## Supplementary material for "Population genomics of *Candida albicans* reveals genetic footprints that allow the prediction of antifungal resistance": Table S24 (part 10 of 20)

### Sheet: Variants (continued)
Group	Cluster	Variant ID	Chromosome	Position (bp)	REF	ALT	Type	Rank	Mean Gini importance	Folds retained	Total folds	Gene ID	Gene	Region	Consequence	Impact	HGVS c	AA change	Gene in network	Network genes
PCA cluster 6	6	Ca22chr3A_C_albicans_SC5314:220699:A:C	3	220699	A	C	SNP	15982	0	5	15	C3_01070C_A | C3_01090W_A | C3_01100W_A | C3_01060W_A | C3_01080W_A | C3_01110C_A | C3_01080W_A-C3_01090W_A	C3_01070C_A | C3_01090W_A | C3_01100W_A | C3_01060W_A | MRPL33 | MNE1 | C3_01080W_A-C3_01090W_A	Upstream | Upstream | Upstream | Downstream | Downstream | Downstream | Intergenic	Upstream variant | Upstream variant | Upstream variant | Downstream variant | Downstream variant | Downstream variant | Intergenic variant	MODIFIER | MODIFIER | MODIFIER | MODIFIER | MODIFIER | MODIFIER | MODIFIER	c.-745T>G | c.-1032A>C | c.-2188A>C | c.*4007A>C | c.*146A>C | c.*2927T>G | n.220699A>C		FALSE
PCA cluster 6	6	Ca22chr3A_C_albicans_SC5314:220701:A:T	3	220701	A	T	SNP	15983	0	5	15	C3_01070C_A | C3_01090W_A | C3_01100W_A | C3_01060W_A | C3_01080W_A | C3_01110C_A | C3_01080W_A-C3_01090W_A	C3_01070C_A | C3_01090W_A | C3_01100W_A | C3_01060W_A | MRPL33 | MNE1 | C3_01080W_A-C3_01090W_A	Upstream | Upstream | Upstream | Downstream | Downstream | Downstream | Intergenic	Upstream variant | Upstream variant | Upstream variant | Downstream variant | Downstream variant | Downstream variant | Intergenic variant	MODIFIER | MODIFIER | MODIFIER | MODIFIER | MODIFIER | MODIFIER | MODIFIER	c.-747T>A | c.-1030A>T | c.-2186A>T | c.*4009A>T | c.*148A>T | c.*2925T>A | n.220701A>T		FALSE
PCA cluster 6	6	Ca22chr3A_C_albicans_SC5314:220918:A:G	3	220918	A	G	SNP	15984	0	4	15	C3_01070C_A | C3_01090W_A | C3_01100W_A | C3_01060W_A | C3_01080W_A | C3_01110C_A | C3_01080W_A-C3_01090W_A	C3_01070C_A | C3_01090W_A | C3_01100W_A | C3_01060W_A | MRPL33 | MNE1 | C3_01080W_A-C3_01090W_A	Upstream | Upstream | Upstream | Downstream | Downstream | Downstream | Intergenic	Upstream variant | Upstream variant | Upstream variant | Downstream variant | Downstream variant | Downstream variant | Intergenic variant	MODIFIER | MODIFIER | MODIFIER | MODIFIER | MODIFIER | MODIFIER | MODIFIER	c.-964T>C | c.-813A>G | c.-1969A>G | c.*4226A>G | c.*365A>G | c.*2708T>C | n.220918A>G		FALSE
PCA cluster 6	6	Ca22chr3A_C_albicans_SC5314:221200:C:A	3	221200	C	A	SNP	15985	0	4	15	C3_01070C_A | C3_01090W_A | C3_01100W_A | C3_01120W_A | C3_01060W_A | C3_01080W_A | C3_01110C_A | C3_01080W_A-C3_01090W_A	C3_01070C_A | C3_01090W_A | C3_01100W_A | C3_01120W_A | C3_01060W_A | MRPL33 | MNE1 | C3_01080W_A-C3_01090W_A	Upstream | Upstream | Upstream | Upstream | Downstream | Downstream | Downstream | Intergenic	Upstream variant | Upstream variant | Upstream variant | Upstream variant | Downstream variant | Downstream variant | Downstream variant | Intergenic variant	MODIFIER | MODIFIER | MODIFIER | MODIFIER | MODIFIER | MODIFIER | MODIFIER | MODIFIER	c.-1246G>T | c.-531C>A | c.-1687C>A | c.-4814C>A | c.*4508C>A | c.*647C>A | c.*2426G>T | n.221200C>A		FALSE
PCA cluster 6	6	Ca22chr3A_C_albicans_SC5314:221430:A:AT	3	221430	A	AT	INDEL	15986	0	8	15	C3_01070C_A | C3_01090W_A | C3_01100W_A | C3_01120W_A | C3_01060W_A | C3_01080W_A | C3_01110C_A | C3_01080W_A-C3_01090W_A	C3_01070C_A | C3_01090W_A | C3_01100W_A | C3_01120W_A | C3_01060W_A | MRPL33 | MNE1 | C3_01080W_A-C3_01090W_A	Upstream | Upstream | Upstream | Upstream | Downstream | Downstream | Downstream | Intergenic	Upstream variant | Upstream variant | Upstream variant | Upstream variant | Downstream variant | Downstream variant | Downstream variant | Intergenic variant	MODIFIER | MODIFIER | MODIFIER | MODIFIER | MODIFIER | MODIFIER | MODIFIER | MODIFIER	c.-1477_-1476insA | c.-301_-300insT | c.-1457_-1456insT | c.-4584_-4583insT | c.*4738_*4739insT | c.*877_*878insT | c.*2195_*2196insA | n.221430_221431insT		FALSE
PCA cluster 6	6	Ca22chr3A_C_albicans_SC5314:221474:C:G	3	221474	C	G	SNP	15987	0	5	15	C3_01070C_A | C3_01090W_A | C3_01100W_A | C3_01120W_A | C3_01060W_A | C3_01080W_A | C3_01110C_A | C3_01080W_A-C3_01090W_A	C3_01070C_A | C3_01090W_A | C3_01100W_A | C3_01120W_A | C3_01060W_A | MRPL33 | MNE1 | C3_01080W_A-C3_01090W_A	Upstream | Upstream | Upstream | Upstream | Downstream | Downstream | Downstream | Intergenic	Upstream variant | Upstream variant | Upstream variant | Upstream variant | Downstream variant | Downstream variant | Downstream variant | Intergenic variant	MODIFIER | MODIFIER | MODIFIER | MODIFIER | MODIFIER | MODIFIER | MODIFIER | MODIFIER	c.-1520G>C | c.-257C>G | c.-1413C>G | c.-4540C>G | c.*4782C>G | c.*921C>G | c.*2152G>C | n.221474C>G		FALSE
PCA cluster 6	6	Ca22chr3A_C_albicans_SC5314:222269:G:A	3	222269	G	A	SNP	15988	0	5	15	C3_01070C_A | C3_01100W_A | C3_01120W_A | C3_01080W_A | C3_01090W_A | C3_01110C_A | C3_01090W_A-C3_01100W_A	C3_01070C_A | C3_01100W_A | C3_01120W_A | MRPL33 | C3_01090W_A | MNE1 | C3_01090W_A-C3_01100W_A	Upstream | Upstream | Upstream | Downstream | Downstream | Downstream | Intergenic	Upstream variant | Upstream variant | Upstream variant | Downstream variant | Downstream variant | Downstream variant | Intergenic variant	MODIFIER | MODIFIER | MODIFIER | MODIFIER | MODIFIER | MODIFIER | MODIFIER	c.-2315C>T | c.-618G>A | c.-3745G>A | c.*1716G>A | c.*314G>A | c.*1357C>T | n.222269G>A		FALSE
PCA cluster 6	6	Ca22chr3A_C_albicans_SC5314:222314:A:T	3	222314	A	T	SNP	15989	0	1	15	C3_01070C_A | C3_01100W_A | C3_01120W_A | C3_01080W_A | C3_01090W_A | C3_01110C_A | C3_01090W_A-C3_01100W_A	C3_01070C_A | C3_01100W_A | C3_01120W_A | MRPL33 | C3_01090W_A | MNE1 | C3_01090W_A-C3_01100W_A	Upstream | Upstream | Upstream | Downstream | Downstream | Downstream | Intergenic	Upstream variant | Upstream variant | Upstream variant | Downstream variant | Downstream variant | Downstream variant | Intergenic variant	MODIFIER | MODIFIER | MODIFIER | MODIFIER | MODIFIER | MODIFIER | MODIFIER	c.-2360T>A | c.-573A>T | c.-3700A>T | c.*1761A>T | c.*359A>T | c.*1312T>A | n.222314A>T		FALSE
PCA cluster 6	6	Ca22chr3A_C_albicans_SC5314:222845:G:T	3	222845	G	T	SNP	15990	0	7	15	C3_01070C_A | C3_01100W_A | C3_01120W_A | C3_01080W_A | C3_01090W_A | C3_01110C_A | C3_01130C_A | C3_01090W_A-C3_01100W_A	C3_01070C_A | C3_01100W_A | C3_01120W_A | MRPL33 | C3_01090W_A | MNE1 | C3_01130C_A | C3_01090W_A-C3_01100W_A	Upstream | Upstream | Upstream | Downstream | Downstream | Downstream | Downstream | Intergenic	Upstream variant | Upstream variant | Upstream variant | Downstream variant | Downstream variant | Downstream variant | Downstream variant | Intergenic variant	MODIFIER | MODIFIER | MODIFIER | MODIFIER | MODIFIER | MODIFIER | MODIFIER | MODIFIER	c.-2891C>A | c.-42G>T | c.-3169G>T | c.*2292G>T | c.*890G>T | c.*781C>A | c.*4563C>A | n.222845G>T		FALSE
PCA cluster 6	6	Ca22chr3A_C_albicans_SC5314:222972:C:T	3	222972	C	T	SNP	15991	0	10	15	C3_01100W_A | C3_01070C_A | C3_01120W_A | C3_01080W_A | C3_01090W_A | C3_01110C_A | C3_01130C_A	C3_01100W_A | C3_01070C_A | C3_01120W_A | MRPL33 | C3_01090W_A | MNE1 | C3_01130C_A	Coding sequence | Upstream | Upstream | Downstream | Downstream | Downstream | Downstream	Missense (non-synonymous) | Upstream variant | Upstream variant | Downstream variant | Downstream variant | Downstream variant | Downstream variant	MODERATE | MODIFIER | MODIFIER | MODIFIER | MODIFIER | MODIFIER | MODIFIER	c.86C>T | c.-3018G>A | c.-3042C>T | c.*2419C>T | c.*1017C>T | c.*654G>A | c.*4436G>A	T29I | | | | | |	FALSE
PCA cluster 6	6	Ca22chr3A_C_albicans_SC5314:223414:T:G	3	223414	T	G	SNP	15992	0	2	15	C3_01100W_A | C3_01070C_A | C3_01120W_A | C3_01080W_A | C3_01090W_A | C3_01110C_A | C3_01130C_A	C3_01100W_A | C3_01070C_A | C3_01120W_A | MRPL33 | C3_01090W_A | MNE1 | C3_01130C_A	Coding sequence | Upstream | Upstream | Downstream | Downstream | Downstream | Downstream	Missense (non-synonymous) | Upstream variant | Upstream variant | Downstream variant | Downstream variant | Downstream variant | Downstream variant	MODERATE | MODIFIER | MODIFIER | MODIFIER | MODIFIER | MODIFIER | MODIFIER	c.528T>G | c.-3460A>C | c.-2600T>G | c.*2861T>G | c.*1459T>G | c.*212A>C | c.*3994A>C	H176Q | | | | | |	FALSE
PCA cluster 6	6	Ca22chr3A_C_albicans_SC5314:223542:T:TATAAATAAATAAATAAATAA	3	223542	T	TATAAATAAATAAATAAATAA	INDEL	15993	0	3	15	C3_01100W_A | C3_01070C_A | C3_01120W_A | C3_01080W_A | C3_01090W_A | C3_01110C_A | C3_01130C_A	C3_01100W_A | C3_01070C_A | C3_01120W_A | MRPL33 | C3_01090W_A | MNE1 | C3_01130C_A	Coding sequence | Upstream | Upstream | Downstream | Downstream | Downstream | Downstream	Frameshift; Stop gained | Upstream variant | Upstream variant | Downstream variant | Downstream variant | Downstream variant | Downstream variant	HIGH | MODIFIER | MODIFIER | MODIFIER | MODIFIER | MODIFIER | MODIFIER	c.599_600insATAAATAAATAAATAAATAA | c.-3589_-3588insTTATTTATTTATTTATTTAT | c.-2472_-2471insATAAATAAATAAATAAATAA | c.*2989_*2990insATAAATAAATAAATAAATAA | c.*1587_*1588insATAAATAAATAAATAAATAA | c.*83_*84insTTATTTATTTATTTATTTAT | c.*3865_*3866insTTATTTATTTATTTATTTAT	F201fs | | | | | |	FALSE
PCA cluster 6	6	Ca22chr3A_C_albicans_SC5314:224552:ATGAC:A	3	224552	ATGAC	A	INDEL	15994	0	1	15	C3_01110C_A | C3_01070C_A | C3_01120W_A | C3_01080W_A | C3_01090W_A | C3_01100W_A | C3_01130C_A	MNE1 | C3_01070C_A | C3_01120W_A | MRPL33 | C3_01090W_A | C3_01100W_A | C3_01130C_A	Coding sequence | Upstream | Upstream | Downstream | Downstream | Downstream | Downstream	Frameshift | Upstream variant | Upstream variant | Downstream variant | Downstream variant | Downstream variant | Downstream variant	HIGH | MODIFIER | MODIFIER | MODIFIER | MODIFIER | MODIFIER | MODIFIER	c.1221_1224delGTCA | c.-4602_-4599delGTCA | c.-1461_-1458delTGAC | c.*4000_*4003delTGAC | c.*2598_*2601delTGAC | c.*1007_*1010delTGAC | c.*2852_*2855delGTCA	F409fs | | | | | |	FALSE
PCA cluster 6	6	Ca22chr3A_C_albicans_SC5314:225582:G:A	3	225582	G	A	SNP	15995	0	5	15	C3_01110C_A | C3_01120W_A | C3_01090W_A | C3_01100W_A | C3_01130C_A	MNE1 | C3_01120W_A | C3_01090W_A | C3_01100W_A | C3_01130C_A	Coding sequence | Upstream | Downstream | Downstream | Downstream	Synonymous | Upstream variant | Downstream variant | Downstream variant | Downstream variant	LOW | MODIFIER | MODIFIER | MODIFIER | MODIFIER	c.195C>T | c.-432G>A | c.*3627G>A | c.*2036G>A | c.*1826C>T	N65N | | | |	FALSE
PCA cluster 6	6	Ca22chr3A_C_albicans_SC5314:225585:G:A	3	225585	G	A	SNP	15996	0	5	15	C3_01110C_A | C3_01120W_A | C3_01090W_A | C3_01100W_A | C3_01130C_A	MNE1 | C3_01120W_A | C3_01090W_A | C3_01100W_A | C3_01130C_A	Coding sequence | Upstream | Downstream | Downstream | Downstream	Synonymous | Upstream variant | Downstream variant | Downstream variant | Downstream variant	LOW | MODIFIER | MODIFIER | MODIFIER | MODIFIER	c.192C>T | c.-429G>A | c.*3630G>A | c.*2039G>A | c.*1823C>T	F64F | | | |	FALSE
PCA cluster 6	6	Ca22chr3A_C_albicans_SC5314:225642:A:ACGT	3	225642	A	ACGT	INDEL	15997	0	2	15	C3_01110C_A | C3_01120W_A | C3_01090W_A | C3_01100W_A | C3_01130C_A	MNE1 | C3_01120W_A | C3_01090W_A | C3_01100W_A | C3_01130C_A	Coding sequence | Upstream | Downstream | Downstream | Downstream	Disruptive in-frame insertion | Upstream variant | Downstream variant | Downstream variant | Downstream variant	MODERATE | MODIFIER | MODIFIER | MODIFIER | MODIFIER	c.134_135insACG | c.-372_-371insCGT | c.*3687_*3688insCGT | c.*2096_*2097insCGT | c.*1765_*1766insACG	H45delinsQR | | | |	FALSE
PCA cluster 6	6	Ca22chr3A_C_albicans_SC5314:225652:T:TTATTATTATTAA	3	225652	T	TTATTATTATTAA	INDEL	15998	0	2	15	C3_01110C_A | C3_01120W_A | C3_01090W_A | C3_01100W_A | C3_01130C_A	MNE1 | C3_01120W_A | C3_01090W_A | C3_01100W_A | C3_01130C_A	Coding sequence | Upstream | Downstream | Downstream | Downstream	Conservative in-frame insertion | Upstream variant | Downstream variant | Downstream variant | Downstream variant	MODERATE | MODIFIER | MODIFIER | MODIFIER | MODIFIER	c.124_125insTTAATAATAATA | c.-362_-361insTATTATTATTAA | c.*3697_*3698insTATTATTATTAA | c.*2106_*2107insTATTATTATTAA | c.*1755_*1756insTTAATAATAATA	N41_N42insINNN | | | |	FALSE
PCA cluster 6	6	Ca22chr3A_C_albicans_SC5314:226104:A:ACTACTC	3	226104	A	ACTACTC	INDEL	15999	0	13	15	C3_01120W_A | C3_01110C_A | C3_01090W_A | C3_01100W_A | C3_01130C_A	C3_01120W_A | MNE1 | C3_01090W_A | C3_01100W_A | C3_01130C_A	Coding sequence | Upstream | Downstream | Downstream | Downstream	Disruptive in-frame insertion | Upstream variant | Downstream variant | Downstream variant | Downstream variant	MODERATE | MODIFIER | MODIFIER | MODIFIER | MODIFIER	c.95_100dupCTCCTA | c.-334_-329dupGAGTAG | c.*4149_*4150insCTACTC | c.*2558_*2559insCTACTC | c.*1298_*1303dupGAGTAG	T32_P33dup | | | |	FALSE
PCA cluster 6	6	Ca22chr3A_C_albicans_SC5314:227078:A:G	3	227078	A	G	SNP	16000	0	8	15	C3_01110C_A | C3_01140W_A | C3_01100W_A | C3_01120W_A | C3_01130C_A | C3_01120W_A-C3_01130C_A	MNE1 | C3_01140W_A | C3_01100W_A | C3_01120W_A | C3_01130C_A | C3_01120W_A-C3_01130C_A	Upstream | Upstream | Downstream | Downstream | Downstream | Intergenic	Upstream variant | Upstream variant | Downstream variant | Downstream variant | Downstream variant | Intergenic variant	MODIFIER | MODIFIER | MODIFIER | MODIFIER | MODIFIER | MODIFIER	c.-1302T>C | c.-4264A>G | c.*3532A>G | c.*3A>G | c.*330T>C | n.227078A>G		FALSE
PCA cluster 6	6	Ca22chr3A_C_albicans_SC5314:227100:T:TC	3	227100	T	TC	INDEL	16001	0	7	15	C3_01110C_A | C3_01140W_A | C3_01100W_A | C3_01120W_A | C3_01130C_A | C3_01120W_A-C3_01130C_A	MNE1 | C3_01140W_A | C3_01100W_A | C3_01120W_A | C3_01130C_A | C3_01120W_A-C3_01130C_A	Upstream | Upstream | Downstream | Downstream | Downstream | Intergenic	Upstream variant | Upstream variant | Downstream variant | Downstream variant | Downstream variant | Intergenic variant	MODIFIER | MODIFIER | MODIFIER | MODIFIER | MODIFIER | MODIFIER	c.-1325_-1324insG | c.-4242_-4241insC | c.*3554_*3555insC | c.*25_*26insC | c.*307_*308insG | n.227100_227101insC		FALSE
PCA cluster 6	6	Ca22chr3A_C_albicans_SC5314:227706:T:C	3	227706	T	C	SNP	16002	0	3	15	C3_01130C_A | C3_01110C_A | C3_01140W_A | C3_01100W_A | C3_01120W_A | C3_01150C_A	C3_01130C_A | MNE1 | C3_01140W_A | C3_01100W_A | C3_01120W_A | C3_01150C_A	Coding sequence | Upstream | Upstream | Downstream | Downstream | Downstream	Missense (non-synonymous) | Upstream variant | Upstream variant | Downstream variant | Downstream variant | Downstream variant	MODERATE | MODIFIER | MODIFIER | MODIFIER | MODIFIER | MODIFIER	c.2357A>G | c.-1930A>G | c.-3636T>C | c.*4160T>C | c.*631T>C | c.*4957A>G	K786R | | | | |	FALSE
PCA cluster 6	6	Ca22chr3A_C_albicans_SC5314:227734:T:C	3	227734	T	C	SNP	16003	0	6	15	C3_01130C_A | C3_01110C_A | C3_01140W_A | C3_01100W_A | C3_01120W_A | C3_01150C_A	C3_01130C_A | MNE1 | C3_01140W_A | C3_01100W_A | C3_01120W_A | C3_01150C_A	Coding sequence | Upstream | Upstream | Downstream | Downstream | Downstream	Missense (non-synonymous) | Upstream variant | Upstream variant | Downstream variant | Downstream variant | Downstream variant	MODERATE | MODIFIER | MODIFIER | MODIFIER | MODIFIER | MODIFIER	c.2329A>G | c.-1958A>G | c.-3608T>C | c.*4188T>C | c.*659T>C | c.*4929A>G	I777V | | | | |	FALSE
PCA cluster 6	6	Ca22chr3A_C_albicans_SC5314:227940:G:A	3	227940	G	A	SNP	16004	0	3	15	C3_01130C_A | C3_01110C_A | C3_01140W_A | C3_01100W_A | C3_01120W_A | C3_01150C_A	C3_01130C_A | MNE1 | C3_01140W_A | C3_01100W_A | C3_01120W_A | C3_01150C_A	Coding sequence | Upstream | Upstream | Downstream | Downstream | Downstream	Missense (non-synonymous) | Upstream variant | Upstream variant | Downstream variant | Downstream variant | Downstream variant	MODERATE | MODIFIER | MODIFIER | MODIFIER | MODIFIER | MODIFIER	c.2123C>T | c.-2164C>T | c.-3402G>A | c.*4394G>A | c.*865G>A | c.*4723C>T	A708V | | | | |	FALSE
PCA cluster 6	6	Ca22chr3A_C_albicans_SC5314:228626:C:T	3	228626	C	T	SNP	16005	0	3	15	C3_01130C_A | C3_01110C_A | C3_01140W_A | C3_01120W_A | C3_01150C_A	C3_01130C_A | MNE1 | C3_01140W_A | C3_01120W_A | C3_01150C_A	Coding sequence | Upstream | Upstream | Downstream | Downstream	Missense (non-synonymous) | Upstream variant | Upstream variant | Downstream variant | Downstream variant	MODERATE | MODIFIER | MODIFIER | MODIFIER | MODIFIER	c.1437G>A | c.-2850G>A | c.-2716C>T | c.*1551C>T | c.*4037G>A	S479L | | | |	FALSE
PCA cluster 6	6	Ca22chr3A_C_albicans_SC5314:228954:C:G	3	228954	C	G	SNP	16006	0	8	15	C3_01130C_A | C3_01110C_A | C3_01140W_A | C3_01120W_A | C3_01150C_A	C3_01130C_A | MNE1 | C3_01140W_A | C3_01120W_A | C3_01150C_A	Coding sequence | Upstream | Upstream | Downstream | Downstream	Missense (non-synonymous) | Upstream variant | Upstream variant | Downstream variant | Downstream variant	MODERATE | MODIFIER | MODIFIER | MODIFIER | MODIFIER	c.1109G>C | c.-3178G>C | c.-2388C>G | c.*1879C>G | c.*3709G>C	R370P | | | |	FALSE
PCA cluster 6	6	Ca22chr3A_C_albicans_SC5314:228974:A:AGT	3	228974	A	AGT	INDEL	16007	0	9	15	C3_01130C_A | C3_01110C_A | C3_01140W_A | C3_01120W_A | C3_01150C_A	C3_01130C_A | MNE1 | C3_01140W_A | C3_01120W_A | C3_01150C_A	Coding sequence | Upstream | Upstream | Downstream | Downstream	Frameshift | Upstream variant | Upstream variant | Downstream variant | Downstream variant	HIGH | MODIFIER | MODIFIER | MODIFIER | MODIFIER	c.1088_1089insAC | c.-3199_-3198insAC | c.-2368_-2367insGT | c.*1899_*1900insGT | c.*3688_*3689insAC	G364fs | | | |	FALSE
PCA cluster 6	6	Ca22chr3A_C_albicans_SC5314:228975:A:ACCACCAG	3	228975	A	ACCACCAG	INDEL	16008	0	9	15	C3_01130C_A | C3_01110C_A | C3_01140W_A | C3_01120W_A | C3_01150C_A	C3_01130C_A | MNE1 | C3_01140W_A | C3_01120W_A | C3_01150C_A	Coding sequence | Upstream | Upstream | Downstream | Downstream	Frameshift | Upstream variant | Upstream variant | Downstream variant | Downstream variant	HIGH | MODIFIER | MODIFIER | MODIFIER | MODIFIER	c.1087_1088insCTGGTGG | c.-3200_-3199insCTGGTGG | c.-2367_-2366insCCACCAG | c.*1900_*1901insCCACCAG | c.*3687_*3688insCTGGTGG	I363fs | | | |	FALSE
PCA cluster 6	6	Ca22chr3A_C_albicans_SC5314:229280:AG:A	3	229280	AG	A	INDEL	16009	0	3	15	C3_01130C_A | C3_01110C_A | C3_01140W_A | C3_01120W_A | C3_01150C_A	C3_01130C_A | MNE1 | C3_01140W_A | C3_01120W_A | C3_01150C_A	Coding sequence | Upstream | Upstream | Downstream | Downstream	Frameshift | Upstream variant | Upstream variant | Downstream variant | Downstream variant	HIGH | MODIFIER | MODIFIER | MODIFIER | MODIFIER	c.782delC | c.-3505delC | c.-2061delG | c.*2206delG | c.*3382delC	P261fs | | | |	FALSE
PCA cluster 6	6	Ca22chr3A_C_albicans_SC5314:229283:TTCAACTTCAGGTTCAACTTCAGG:T	3	229283	TTCAACTTCAGGTTCAACTTCAGG	T	INDEL	16010	0	5	15	C3_01130C_A | C3_01110C_A | C3_01140W_A | C3_01120W_A | C3_01150C_A	C3_01130C_A | MNE1 | C3_01140W_A | C3_01120W_A | C3_01150C_A	Coding sequence | Upstream | Upstream | Downstream | Downstream	Frameshift | Upstream variant | Upstream variant | Downstream variant | Downstream variant	HIGH | MODIFIER | MODIFIER | MODIFIER | MODIFIER	c.757_779delCCTGAAGTTGAACCTGAAGTTGA | c.-3530_-3508delCCTGAAGTTGAACCTGAAGTTGA | c.-2058_-2036delTCAACTTCAGGTTCAACTTCAGG | c.*2209_*2231delTCAACTTCAGGTTCAACTTCAGG | c.*3357_*3379delCCTGAAGTTGAACCTGAAGTTGA	P253fs | | | |	FALSE
PCA cluster 6	6	Ca22chr3A_C_albicans_SC5314:229300:C:CCTTTGA	3	229300	C	CCTTTGA	INDEL	16011	0	9	15	C3_01130C_A | C3_01110C_A | C3_01140W_A | C3_01120W_A | C3_01150C_A	C3_01130C_A | MNE1 | C3_01140W_A | C3_01120W_A | C3_01150C_A	Coding sequence | Upstream | Upstream | Downstream | Downstream	Conservative in-frame insertion | Upstream variant | Upstream variant | Downstream variant | Downstream variant	MODERATE | MODIFIER | MODIFIER | MODIFIER | MODIFIER	c.762_763insTCAAAG | c.-3525_-3524insTCAAAG | c.-2042_-2041insCTTTGA | c.*2225_*2226insCTTTGA | c.*3362_*3363insTCAAAG	E254_V255insSK | | | |	FALSE
PCA cluster 6	6	Ca22chr3A_C_albicans_SC5314:229627:GGTTGTTGTTGATGTTGTT:G	3	229627	GGTTGTTGTTGATGTTGTT	G	INDEL	16012	0	1	15	C3_01130C_A | C3_01110C_A | C3_01140W_A | C3_01120W_A | C3_01150C_A	C3_01130C_A | MNE1 | C3_01140W_A | C3_01120W_A | C3_01150C_A	Coding sequence | Upstream | Upstream | Downstream | Downstream	Conservative in-frame deletion | Upstream variant | Upstream variant | Downstream variant | Downstream variant	MODERATE | MODIFIER | MODIFIER | MODIFIER | MODIFIER	c.418_435delAACAACATCAACAACAAC | c.-3869_-3852delAACAACATCAACAACAAC | c.-1714_-1697delGTTGTTGTTGATGTTGTT | c.*2553_*2570delGTTGTTGTTGATGTTGTT | c.*3018_*3035delAACAACATCAACAACAAC	N140_N145del | | | |	FALSE
PCA cluster 6	6	Ca22chr3A_C_albicans_SC5314:229629:TTGTTGTTGA:T	3	229629	TTGTTGTTGA	T	INDEL	16013	0	1	15	C3_01130C_A | C3_01110C_A | C3_01140W_A | C3_01120W_A | C3_01150C_A	C3_01130C_A | MNE1 | C3_01140W_A | C3_01120W_A | C3_01150C_A	Coding sequence | Upstream | Upstream | Downstream | Downstream	Disruptive in-frame deletion | Upstream variant | Upstream variant | Downstream variant | Downstream variant	MODERATE | MODIFIER | MODIFIER | MODIFIER | MODIFIER	c.425_433delTCAACAACA | c.-3862_-3854delTCAACAACA | c.-1712_-1704delTGTTGTTGA | c.*2555_*2563delTGTTGTTGA | c.*3025_*3033delTCAACAACA	I142_N144del | | | |	FALSE
PCA cluster 6	6	Ca22chr3A_C_albicans_SC5314:229659:ATGTTGTTGTCGTTGT:A	3	229659	ATGTTGTTGTCGTTGT	A	INDEL	16014	0	1	15	C3_01130C_A | C3_01110C_A | C3_01140W_A | C3_01120W_A | C3_01150C_A	C3_01130C_A | MNE1 | C3_01140W_A | C3_01120W_A | C3_01150C_A	Coding sequence | Upstream | Upstream | Downstream | Downstream	Disruptive in-frame deletion | Upstream variant | Upstream variant | Downstream variant | Downstream variant	MODERATE | MODIFIER | MODIFIER | MODIFIER | MODIFIER	c.389_403delACAACGACAACAACA | c.-3898_-3884delACAACGACAACAACA | c.-1682_-1668delTGTTGTTGTCGTTGT | c.*2585_*2599delTGTTGTTGTCGTTGT | c.*2989_*3003delACAACGACAACAACA	N130_N134del | | | |	FALSE
PCA cluster 6	6	Ca22chr3A_C_albicans_SC5314:229975:T:TAGATCTC	3	229975	T	TAGATCTC	INDEL	16015	0	1	15	C3_01130C_A | C3_01110C_A | C3_01140W_A | C3_01120W_A | C3_01150C_A	C3_01130C_A | MNE1 | C3_01140W_A | C3_01120W_A | C3_01150C_A	Coding sequence | Upstream | Upstream | Downstream | Downstream	Frameshift | Upstream variant | Upstream variant | Downstream variant | Downstream variant	HIGH | MODIFIER | MODIFIER | MODIFIER | MODIFIER	c.87_88insGAGATCT | c.-4200_-4199insGAGATCT | c.-1367_-1366insAGATCTC | c.*2900_*2901insAGATCTC | c.*2687_*2688insGAGATCT	T30fs | | | |	FALSE
PCA cluster 6	6	Ca22chr3A_C_albicans_SC5314:230211:T:C	3	230211	T	C	SNP	16016	0	6	15	C3_01110C_A | C3_01130C_A | C3_01140W_A | C3_01120W_A | C3_01150C_A | C3_01130C_A-C3_01140W_A	MNE1 | C3_01130C_A | C3_01140W_A | C3_01120W_A | C3_01150C_A | C3_01130C_A-C3_01140W_A	Upstream | Upstream | Upstream | Downstream | Downstream | Intergenic	Upstream variant | Upstream variant | Upstream variant | Downstream variant | Downstream variant | Intergenic variant	MODIFIER | MODIFIER | MODIFIER | MODIFIER | MODIFIER | MODIFIER	c.-4435A>G | c.-149A>G | c.-1131T>C | c.*3136T>C | c.*2452A>G | n.230211T>C		FALSE
PCA cluster 6	6	Ca22chr3A_C_albicans_SC5314:230334:TA:T	3	230334	TA	T	INDEL	16017	0	2	15	C3_01110C_A | C3_01130C_A | C3_01140W_A | C3_01120W_A | C3_01150C_A | C3_01130C_A-C3_01140W_A	MNE1 | C3_01130C_A | C3_01140W_A | C3_01120W_A | C3_01150C_A | C3_01130C_A-C3_01140W_A	Upstream | Upstream | Upstream | Downstream | Downstream | Intergenic	Upstream variant | Upstream variant | Upstream variant | Downstream variant | Downstream variant | Intergenic variant	MODIFIER | MODIFIER | MODIFIER | MODIFIER | MODIFIER | MODIFIER	c.-4559delT | c.-273delT | c.-1007delA | c.*3260delA | c.*2328delT | n.230335delA		FALSE
PCA cluster 6	6	Ca22chr3A_C_albicans_SC5314:230433:G:A	3	230433	G	A	SNP	16018	0	3	15	C3_01110C_A | C3_01130C_A | C3_01140W_A | C3_01120W_A | C3_01150C_A | C3_01130C_A-C3_01140W_A	MNE1 | C3_01130C_A | C3_01140W_A | C3_01120W_A | C3_01150C_A | C3_01130C_A-C3_01140W_A	Upstream | Upstream | Upstream | Downstream | Downstream | Intergenic	Upstream variant | Upstream variant | Upstream variant | Downstream variant | Downstream variant | Intergenic variant	MODIFIER | MODIFIER | MODIFIER | MODIFIER | MODIFIER | MODIFIER	c.-4657C>T | c.-371C>T | c.-909G>A | c.*3358G>A | c.*2230C>T | n.230433G>A		FALSE
PCA cluster 6	6	Ca22chr3A_C_albicans_SC5314:230879:G:T	3	230879	G	T	SNP	16019	0	8	15	C3_01130C_A | C3_01140W_A | C3_01120W_A | C3_01150C_A | C3_01130C_A-C3_01140W_A	C3_01130C_A | C3_01140W_A | C3_01120W_A | C3_01150C_A | C3_01130C_A-C3_01140W_A	Upstream | Upstream | Downstream | Downstream | Intergenic	Upstream variant | Upstream variant | Downstream variant | Downstream variant | Intergenic variant	MODIFIER | MODIFIER | MODIFIER | MODIFIER | MODIFIER	c.-817C>A | c.-463G>T | c.*3804G>T | c.*1784C>A | n.230879G>T		FALSE
PCA cluster 6	6	Ca22chr3A_C_albicans_SC5314:230889:C:T	3	230889	C	T	SNP	16020	0	8	15	C3_01130C_A | C3_01140W_A | C3_01120W_A | C3_01150C_A | C3_01130C_A-C3_01140W_A	C3_01130C_A | C3_01140W_A | C3_01120W_A | C3_01150C_A | C3_01130C_A-C3_01140W_A	Upstream | Upstream | Downstream | Downstream | Intergenic	Upstream variant | Upstream variant | Downstream variant | Downstream variant | Intergenic variant	MODIFIER | MODIFIER | MODIFIER | MODIFIER | MODIFIER	c.-827G>A | c.-453C>T | c.*3814C>T | c.*1774G>A | n.230889C>T		FALSE
PCA cluster 6	6	Ca22chr3A_C_albicans_SC5314:231070:A:G	3	231070	A	G	SNP	16021	0	8	15	C3_01130C_A | C3_01140W_A | C3_01120W_A | C3_01150C_A | C3_01130C_A-C3_01140W_A	C3_01130C_A | C3_01140W_A | C3_01120W_A | C3_01150C_A | C3_01130C_A-C3_01140W_A	Upstream | Upstream | Downstream | Downstream | Intergenic	Upstream variant | Upstream variant | Downstream variant | Downstream variant | Intergenic variant	MODIFIER | MODIFIER | MODIFIER | MODIFIER | MODIFIER	c.-1008T>C | c.-272A>G | c.*3995A>G | c.*1593T>C | n.231070A>G		FALSE
PCA cluster 6	6	Ca22chr3A_C_albicans_SC5314:231584:T:C	3	231584	T	C	SNP	16022	0	5	15	C3_01140W_A | C3_01130C_A | C3_01160W_A | C3_01120W_A | C3_01150C_A	C3_01140W_A | C3_01130C_A | MSS4 | C3_01120W_A | C3_01150C_A	Coding sequence | Upstream | Upstream | Downstream | Downstream	Synonymous | Upstream variant | Upstream variant | Downstream variant | Downstream variant	LOW | MODIFIER | MODIFIER | MODIFIER | MODIFIER	c.243T>C | c.-1522A>G | c.-4911T>C | c.*4509T>C | c.*1079A>G	I81I | | | |	FALSE
PCA cluster 6	6	Ca22chr3A_C_albicans_SC5314:231791:G:GAAA	3	231791	G	GAAA	INDEL	16023	0	10	15	C3_01140W_A | C3_01130C_A | C3_01160W_A | C3_01120W_A | C3_01150C_A	C3_01140W_A | C3_01130C_A | MSS4 | C3_01120W_A | C3_01150C_A	Coding sequence | Upstream | Upstream | Downstream | Downstream	Conservative in-frame insertion | Upstream variant | Upstream variant | Downstream variant | Downstream variant	MODERATE | MODIFIER | MODIFIER | MODIFIER | MODIFIER	c.450_451insAAA | c.-1730_-1729insTTT | c.-4704_-4703insAAA | c.*4716_*4717insAAA | c.*871_*872insTTT	E150_E151insK | | | |	FALSE
PCA cluster 6	6	Ca22chr3A_C_albicans_SC5314:231794:G:GAAGAAA	3	231794	G	GAAGAAA	INDEL	16024	0	1	15	C3_01140W_A | C3_01130C_A | C3_01160W_A | C3_01120W_A | C3_01150C_A	C3_01140W_A | C3_01130C_A | MSS4 | C3_01120W_A | C3_01150C_A	Coding sequence | Upstream | Upstream | Downstream | Downstream	Conservative in-frame insertion | Upstream variant | Upstream variant | Downstream variant | Downstream variant	MODERATE | MODIFIER | MODIFIER | MODIFIER | MODIFIER	c.453_454insAAGAAA | c.-1733_-1732insTTTCTT | c.-4701_-4700insAAGAAA | c.*4719_*4720insAAGAAA | c.*868_*869insTTTCTT	E151_E152insKK | | | |	FALSE
PCA cluster 6	6	Ca22chr3A_C_albicans_SC5314:232022:T:TAACAACAACAACAACAAC	3	232022	T	TAACAACAACAACAACAAC	INDEL	16025	0	6	15	C3_01140W_A | C3_01130C_A | C3_01160W_A | C3_01120W_A | C3_01150C_A	C3_01140W_A | C3_01130C_A | MSS4 | C3_01120W_A | C3_01150C_A	Coding sequence | Upstream | Upstream | Downstream | Downstream	Disruptive in-frame insertion | Upstream variant | Upstream variant | Downstream variant | Downstream variant	MODERATE | MODIFIER | MODIFIER | MODIFIER | MODIFIER	c.687_704dupCAACAACAACAACAACAA | c.-1978_-1961dupGTTGTTGTTGTTGTTGTT | c.-4473_-4472insAACAACAACAACAACAAC | c.*4947_*4948insAACAACAACAACAACAAC | c.*623_*640dupGTTGTTGTTGTTGTTGTT	N229_N234dup | | | |	FALSE
PCA cluster 6	6	Ca22chr3A_C_albicans_SC5314:232362:A:G	3	232362	A	G	SNP	16026	0	2	15	C3_01130C_A | C3_01160W_A | C3_01140W_A | C3_01150C_A | C3_01140W_A-C3_01150C_A	C3_01130C_A | MSS4 | C3_01140W_A | C3_01150C_A | C3_01140W_A-C3_01150C_A	Upstream | Upstream | Downstream | Downstream | Intergenic	Upstream variant | Upstream variant | Downstream variant | Downstream variant | Intergenic variant	MODIFIER | MODIFIER | MODIFIER | MODIFIER | MODIFIER	c.-2300T>C | c.-4133A>G | c.*304A>G | c.*301T>C | n.232362A>G		FALSE
PCA cluster 6	6	Ca22chr3A_C_albicans_SC5314:232369:T:A	3	232369	T	A	SNP	16027	0	2	15	C3_01130C_A | C3_01160W_A | C3_01140W_A | C3_01150C_A | C3_01140W_A-C3_01150C_A	C3_01130C_A | MSS4 | C3_01140W_A | C3_01150C_A | C3_01140W_A-C3_01150C_A	Upstream | Upstream | Downstream | Downstream | Intergenic	Upstream variant | Upstream variant | Downstream variant | Downstream variant | Intergenic variant	MODIFIER | MODIFIER | MODIFIER | MODIFIER | MODIFIER	c.-2307A>T | c.-4126T>A | c.*311T>A | c.*294A>T | n.232369T>A		FALSE
PCA cluster 6	6	Ca22chr3A_C_albicans_SC5314:232408:T:TG	3	232408	T	TG	INDEL	16028	0	3	15	C3_01130C_A | C3_01160W_A | C3_01140W_A | C3_01150C_A | C3_01140W_A-C3_01150C_A	C3_01130C_A | MSS4 | C3_01140W_A | C3_01150C_A | C3_01140W_A-C3_01150C_A	Upstream | Upstream | Downstream | Downstream | Intergenic	Upstream variant | Upstream variant | Downstream variant | Downstream variant | Intergenic variant	MODIFIER | MODIFIER | MODIFIER | MODIFIER | MODIFIER	c.-2347_-2346insC | c.-4087_-4086insG | c.*350_*351insG | c.*254_*255insC | n.232408_232409insG		FALSE
PCA cluster 6	6	Ca22chr3A_C_albicans_SC5314:232409:A:ATG	3	232409	A	ATG	INDEL	16029	0	3	15	C3_01130C_A | C3_01160W_A | C3_01140W_A | C3_01150C_A | C3_01140W_A-C3_01150C_A	C3_01130C_A | MSS4 | C3_01140W_A | C3_01150C_A | C3_01140W_A-C3_01150C_A	Upstream | Upstream | Downstream | Downstream | Intergenic	Upstream variant | Upstream variant | Downstream variant | Downstream variant | Intergenic variant	MODIFIER | MODIFIER | MODIFIER | MODIFIER | MODIFIER	c.-2348_-2347insCA | c.-4086_-4085insTG | c.*351_*352insTG | c.*253_*254insCA | n.232409_232410insTG		FALSE
PCA cluster 6	6	Ca22chr3A_C_albicans_SC5314:232583:TAGAAAGAA:T	3	232583	TAGAAAGAA	T	INDEL	16030	0	13	15	C3_01130C_A | C3_01160W_A | C3_01140W_A | C3_01150C_A | C3_01140W_A-C3_01150C_A	C3_01130C_A | MSS4 | C3_01140W_A | C3_01150C_A | C3_01140W_A-C3_01150C_A	Upstream | Upstream | Downstream | Downstream | Intergenic	Upstream variant | Upstream variant | Downstream variant | Downstream variant | Intergenic variant	MODIFIER | MODIFIER | MODIFIER | MODIFIER | MODIFIER	c.-2529_-2522delTTCTTTCT | c.-3911_-3904delAGAAAGAA | c.*526_*533delAGAAAGAA | c.*72_*79delTTCTTTCT | n.232584_232591delAGAAAGAA		FALSE
PCA cluster 6	6	Ca22chr3A_C_albicans_SC5314:232655:T:C	3	232655	T	C	SNP	16031	0	3	15	C3_01130C_A | C3_01160W_A | C3_01140W_A | C3_01150C_A | C3_01140W_A-C3_01150C_A	C3_01130C_A | MSS4 | C3_01140W_A | C3_01150C_A | C3_01140W_A-C3_01150C_A	Upstream | Upstream | Downstream | Downstream | Intergenic	Upstream variant | Upstream variant | Downstream variant | Downstream variant | Intergenic variant	MODIFIER | MODIFIER | MODIFIER | MODIFIER | MODIFIER	c.-2593A>G | c.-3840T>C | c.*597T>C | c.*8A>G | n.232655T>C		FALSE
PCA cluster 6	6	Ca22chr3A_C_albicans_SC5314:233424:G:A	3	233424	G	A	SNP	16032	0	9	15	C3_01150C_A | C3_01130C_A | C3_01160W_A | C3_01140W_A	C3_01150C_A | C3_01130C_A | MSS4 | C3_01140W_A	Coding sequence | Upstream | Upstream | Downstream	Missense (non-synonymous) | Upstream variant | Upstream variant | Downstream variant	MODERATE | MODIFIER | MODIFIER | MODIFIER	c.166C>T | c.-3362C>T | c.-3071G>A | c.*1366G>A	L56F | | |	FALSE
PCA cluster 6	6	Ca22chr3A_C_albicans_SC5314:233714:G:A	3	233714	G	A	SNP	16033	0	14	15	C3_01130C_A | C3_01150C_A | C3_01160W_A | C3_01140W_A | C3_01150C_A-C3_01160W_A	C3_01130C_A | C3_01150C_A | MSS4 | C3_01140W_A | C3_01150C_A-C3_01160W_A	Upstream | Upstream | Upstream | Downstream | Intergenic	Upstream variant | Upstream variant | Upstream variant | Downstream variant | Intergenic variant	MODIFIER | MODIFIER | MODIFIER | MODIFIER | MODIFIER	c.-3652C>T | c.-125C>T | c.-2781G>A | c.*1656G>A | n.233714G>A		FALSE
PCA cluster 6	6	Ca22chr3A_C_albicans_SC5314:233717:T:C	3	233717	T	C	SNP	16034	0	14	15	C3_01130C_A | C3_01150C_A | C3_01160W_A | C3_01140W_A | C3_01150C_A-C3_01160W_A	C3_01130C_A | C3_01150C_A | MSS4 | C3_01140W_A | C3_01150C_A-C3_01160W_A	Upstream | Upstream | Upstream | Downstream | Intergenic	Upstream variant | Upstream variant | Upstream variant | Downstream variant | Intergenic variant	MODIFIER | MODIFIER | MODIFIER | MODIFIER | MODIFIER	c.-3655A>G | c.-128A>G | c.-2778T>C | c.*1659T>C | n.233717T>C		FALSE
PCA cluster 6	6	Ca22chr3A_C_albicans_SC5314:233976:T:TG	3	233976	T	TG	INDEL	16035	0	10	15	C3_01130C_A | C3_01150C_A | C3_01160W_A | C3_01140W_A | C3_01150C_A-C3_01160W_A	C3_01130C_A | C3_01150C_A | MSS4 | C3_01140W_A | C3_01150C_A-C3_01160W_A	Upstream | Upstream | Upstream | Downstream | Intergenic	Upstream variant | Upstream variant | Upstream variant | Downstream variant | Intergenic variant	MODIFIER | MODIFIER | MODIFIER | MODIFIER | MODIFIER	c.-3915_-3914insC | c.-388_-387insC | c.-2519_-2518insG | c.*1918_*1919insG | n.233976_233977insG		FALSE
PCA cluster 6	6	Ca22chr3A_C_albicans_SC5314:234005:T:TG	3	234005	T	TG	INDEL	16036	0	2	15	C3_01130C_A | C3_01150C_A | C3_01160W_A | C3_01140W_A | C3_01150C_A-C3_01160W_A	C3_01130C_A | C3_01150C_A | MSS4 | C3_01140W_A | C3_01150C_A-C3_01160W_A	Upstream | Upstream | Upstream | Downstream | Intergenic	Upstream variant | Upstream variant | Upstream variant | Downstream variant | Intergenic variant	MODIFIER | MODIFIER | MODIFIER | MODIFIER | MODIFIER	c.-3944_-3943insC | c.-417_-416insC | c.-2490_-2489insG | c.*1947_*1948insG | n.234005_234006insG		FALSE
PCA cluster 6	6	Ca22chr3A_C_albicans_SC5314:234006:A:AATGAATGAATGAATGAATGAATGAATG	3	234006	A	AATGAATGAATGAATGAATGAATGAATG	INDEL	16037	0	5	15	C3_01130C_A | C3_01150C_A | C3_01160W_A | C3_01140W_A | C3_01150C_A-C3_01160W_A	C3_01130C_A | C3_01150C_A | MSS4 | C3_01140W_A | C3_01150C_A-C3_01160W_A	Upstream | Upstream | Upstream | Downstream | Intergenic	Upstream variant | Upstream variant | Upstream variant | Downstream variant | Intergenic variant	MODIFIER | MODIFIER | MODIFIER | MODIFIER | MODIFIER	c.-3945_-3944insCATTCATTCATTCATTCATTCATTCAT | c.-418_-417insCATTCATTCATTCATTCATTCATTCAT | c.-2489_-2488insATGAATGAATGAATGAATGAATGAATG | c.*1948_*1949insATGAATGAATGAATGAATGAATGAATG | n.234006_234007insATGAATGAATGAATGAATGAATGAATG		FALSE
PCA cluster 6	6	Ca22chr3A_C_albicans_SC5314:234010:G:GAATGAATGA	3	234010	G	GAATGAATGA	INDEL	16038	0	1	15	C3_01130C_A | C3_01150C_A | C3_01160W_A | C3_01140W_A | C3_01150C_A-C3_01160W_A	C3_01130C_A | C3_01150C_A | MSS4 | C3_01140W_A | C3_01150C_A-C3_01160W_A	Upstream | Upstream | Upstream | Downstream | Intergenic	Upstream variant | Upstream variant | Upstream variant | Downstream variant | Intergenic variant	MODIFIER | MODIFIER | MODIFIER | MODIFIER | MODIFIER	c.-3949_-3948insTCATTCATT | c.-422_-421insTCATTCATT | c.-2485_-2484insAATGAATGA | c.*1952_*1953insAATGAATGA | n.234010_234011insAATGAATGA		FALSE
PCA cluster 6	6	Ca22chr3A_C_albicans_SC5314:234049:C:T	3	234049	C	T	SNP	16039	0	2	15	C3_01130C_A | C3_01150C_A | C3_01160W_A | C3_01140W_A | C3_01150C_A-C3_01160W_A	C3_01130C_A | C3_01150C_A | MSS4 | C3_01140W_A | C3_01150C_A-C3_01160W_A	Upstream | Upstream | Upstream | Downstream | Intergenic	Upstream variant | Upstream variant | Upstream variant | Downstream variant | Intergenic variant	MODIFIER | MODIFIER | MODIFIER | MODIFIER | MODIFIER	c.-3987G>A | c.-460G>A | c.-2446C>T | c.*1991C>T | n.234049C>T		FALSE
PCA cluster 6	6	Ca22chr3A_C_albicans_SC5314:234126:T:A	3	234126	T	A	SNP	16040	0	7	15	C3_01130C_A | C3_01150C_A | C3_01160W_A | C3_01140W_A | C3_01150C_A-C3_01160W_A	C3_01130C_A | C3_01150C_A | MSS4 | C3_01140W_A | C3_01150C_A-C3_01160W_A	Upstream | Upstream | Upstream | Downstream | Intergenic	Upstream variant | Upstream variant | Upstream variant | Downstream variant | Intergenic variant	MODIFIER | MODIFIER | MODIFIER | MODIFIER | MODIFIER	c.-4064A>T | c.-537A>T | c.-2369T>A | c.*2068T>A | n.234126T>A		FALSE
PCA cluster 6	6	Ca22chr3A_C_albicans_SC5314:235363:C:A	3	235363	C	A	SNP	16041	0	9	15	C3_01150C_A | C3_01160W_A | C3_01170W_A | C3_01140W_A | C3_01150C_A-C3_01160W_A	C3_01150C_A | MSS4 | C3_01170W_A | C3_01140W_A | C3_01150C_A-C3_01160W_A	Upstream | Upstream | Upstream | Downstream | Intergenic	Upstream variant | Upstream variant | Upstream variant | Downstream variant | Intergenic variant	MODIFIER | MODIFIER | MODIFIER | MODIFIER | MODIFIER	c.-1774G>T | c.-1132C>A | c.-3854C>A | c.*3305C>A | n.235363C>A		FALSE
PCA cluster 6	6	Ca22chr3A_C_albicans_SC5314:235465:T:C	3	235465	T	C	SNP	16042	0	1	15	C3_01150C_A | C3_01160W_A | C3_01170W_A | C3_01140W_A | C3_01150C_A-C3_01160W_A	C3_01150C_A | MSS4 | C3_01170W_A | C3_01140W_A | C3_01150C_A-C3_01160W_A	Upstream | Upstream | Upstream | Downstream | Intergenic	Upstream variant | Upstream variant | Upstream variant | Downstream variant | Intergenic variant	MODIFIER | MODIFIER | MODIFIER | MODIFIER | MODIFIER	c.-1876A>G | c.-1030T>C | c.-3752T>C | c.*3407T>C | n.235465T>C		FALSE
PCA cluster 6	6	Ca22chr3A_C_albicans_SC5314:235473:GC:G	3	235473	GC	G	INDEL	16043	0	4	15	C3_01150C_A | C3_01160W_A | C3_01170W_A | C3_01140W_A | C3_01150C_A-C3_01160W_A	C3_01150C_A | MSS4 | C3_01170W_A | C3_01140W_A | C3_01150C_A-C3_01160W_A	Upstream | Upstream | Upstream | Downstream | Intergenic	Upstream variant | Upstream variant | Upstream variant | Downstream variant | Intergenic variant	MODIFIER | MODIFIER | MODIFIER | MODIFIER | MODIFIER	c.-1885delG | c.-1021delC | c.-3743delC | c.*3416delC | n.235474delC		FALSE
PCA cluster 6	6	Ca22chr3A_C_albicans_SC5314:235475:AATAGC:A	3	235475	AATAGC	A	INDEL	16044	0	4	15	C3_01150C_A | C3_01160W_A | C3_01170W_A | C3_01140W_A | C3_01150C_A-C3_01160W_A	C3_01150C_A | MSS4 | C3_01170W_A | C3_01140W_A | C3_01150C_A-C3_01160W_A	Upstream | Upstream | Upstream | Downstream | Intergenic	Upstream variant | Upstream variant | Upstream variant | Downstream variant | Intergenic variant	MODIFIER | MODIFIER | MODIFIER | MODIFIER | MODIFIER	c.-1891_-1887delGCTAT | c.-1019_-1015delATAGC | c.-3741_-3737delATAGC | c.*3418_*3422delATAGC | n.235476_235480delATAGC		FALSE
PCA cluster 6	6	Ca22chr3A_C_albicans_SC5314:235480:C:A	3	235480	C	A	SNP	16045	0	1	15	C3_01150C_A | C3_01160W_A | C3_01170W_A | C3_01140W_A | C3_01150C_A-C3_01160W_A	C3_01150C_A | MSS4 | C3_01170W_A | C3_01140W_A | C3_01150C_A-C3_01160W_A	Upstream | Upstream | Upstream | Downstream | Intergenic	Upstream variant | Upstream variant | Upstream variant | Downstream variant | Intergenic variant	MODIFIER | MODIFIER | MODIFIER | MODIFIER | MODIFIER	c.-1891G>T | c.-1015C>A | c.-3737C>A | c.*3422C>A | n.235480C>A		FALSE
PCA cluster 6	6	Ca22chr3A_C_albicans_SC5314:235548:A:AAAAAGAAGAAAAAGT	3	235548	A	AAAAAGAAGAAAAAGT	INDEL	16046	0	12	15	C3_01150C_A | C3_01160W_A | C3_01170W_A | C3_01140W_A | C3_01150C_A-C3_01160W_A	C3_01150C_A | MSS4 | C3_01170W_A | C3_01140W_A | C3_01150C_A-C3_01160W_A	Upstream | Upstream | Upstream | Downstream | Intergenic	Upstream variant | Upstream variant | Upstream variant | Downstream variant | Intergenic variant	MODIFIER | MODIFIER | MODIFIER | MODIFIER | MODIFIER	c.-1960_-1959insACTTTTTCTTCTTTT | c.-947_-946insAAAAGAAGAAAAAGT | c.-3669_-3668insAAAAGAAGAAAAAGT | c.*3490_*3491insAAAAGAAGAAAAAGT | n.235548_235549insAAAAGAAGAAAAAGT		FALSE
PCA cluster 6	6	Ca22chr3A_C_albicans_SC5314:235548:A:AAGAAGAAGAAAAAGC	3	235548	A	AAGAAGAAGAAAAAGC	INDEL	16047	0	1	15	C3_01150C_A | C3_01160W_A | C3_01170W_A | C3_01140W_A | C3_01150C_A-C3_01160W_A	C3_01150C_A | MSS4 | C3_01170W_A | C3_01140W_A | C3_01150C_A-C3_01160W_A	Upstream | Upstream | Upstream | Downstream | Intergenic	Upstream variant | Upstream variant | Upstream variant | Downstream variant | Intergenic variant	MODIFIER | MODIFIER | MODIFIER | MODIFIER | MODIFIER	c.-1960_-1959insGCTTTTTCTTCTTCT | c.-947_-946insAGAAGAAGAAAAAGC | c.-3669_-3668insAGAAGAAGAAAAAGC | c.*3490_*3491insAGAAGAAGAAAAAGC | n.235548_235549insAGAAGAAGAAAAAGC		FALSE
PCA cluster 6	6	Ca22chr3A_C_albicans_SC5314:235605:C:CAGTA	3	235605	C	CAGTA	INDEL	16048	0	7	15	C3_01150C_A | C3_01160W_A | C3_01170W_A | C3_01140W_A | C3_01150C_A-C3_01160W_A	C3_01150C_A | MSS4 | C3_01170W_A | C3_01140W_A | C3_01150C_A-C3_01160W_A	Upstream | Upstream | Upstream | Downstream | Intergenic	Upstream variant | Upstream variant | Upstream variant | Downstream variant | Intergenic variant	MODIFIER | MODIFIER | MODIFIER | MODIFIER | MODIFIER	c.-2017_-2016insTACT | c.-890_-889insAGTA | c.-3612_-3611insAGTA | c.*3547_*3548insAGTA | n.235605_235606insAGTA		FALSE
PCA cluster 6	6	Ca22chr3A_C_albicans_SC5314:235671:T:TGTGAGGTGAG	3	235671	T	TGTGAGGTGAG	INDEL	16049	0	1	15	C3_01150C_A | C3_01160W_A | C3_01170W_A | C3_01140W_A | C3_01150C_A-C3_01160W_A	C3_01150C_A | MSS4 | C3_01170W_A | C3_01140W_A | C3_01150C_A-C3_01160W_A	Upstream | Upstream | Upstream | Downstream | Intergenic	Upstream variant | Upstream variant | Upstream variant | Downstream variant | Intergenic variant	MODIFIER | MODIFIER | MODIFIER | MODIFIER | MODIFIER	c.-2083_-2082insCTCACCTCAC | c.-824_-823insGTGAGGTGAG | c.-3546_-3545insGTGAGGTGAG | c.*3613_*3614insGTGAGGTGAG | n.235671_235672insGTGAGGTGAG		FALSE
PCA cluster 6	6	Ca22chr3A_C_albicans_SC5314:235678:T:TGAG	3	235678	T	TGAG	INDEL	16050	0	9	15	C3_01150C_A | C3_01160W_A | C3_01170W_A | C3_01140W_A | C3_01150C_A-C3_01160W_A	C3_01150C_A | MSS4 | C3_01170W_A | C3_01140W_A | C3_01150C_A-C3_01160W_A	Upstream | Upstream | Upstream | Downstream | Intergenic	Upstream variant | Upstream variant | Upstream variant | Downstream variant | Intergenic variant	MODIFIER | MODIFIER | MODIFIER | MODIFIER | MODIFIER	c.-2090_-2089insCTC | c.-817_-816insGAG | c.-3539_-3538insGAG | c.*3620_*3621insGAG | n.235678_235679insGAG		FALSE
PCA cluster 6	6	Ca22chr3A_C_albicans_SC5314:235679:G:GAGGTGCGGTGCGGTGCT	3	235679	G	GAGGTGCGGTGCGGTGCT	INDEL	16051	0	2	15	C3_01150C_A | C3_01160W_A | C3_01170W_A | C3_01140W_A | C3_01150C_A-C3_01160W_A	C3_01150C_A | MSS4 | C3_01170W_A | C3_01140W_A | C3_01150C_A-C3_01160W_A	Upstream | Upstream | Upstream | Downstream | Intergenic	Upstream variant | Upstream variant | Upstream variant | Downstream variant | Intergenic variant	MODIFIER | MODIFIER | MODIFIER | MODIFIER | MODIFIER	c.-2091_-2090insAGCACCGCACCGCACCT | c.-816_-815insAGGTGCGGTGCGGTGCT | c.-3538_-3537insAGGTGCGGTGCGGTGCT | c.*3621_*3622insAGGTGCGGTGCGGTGCT | n.235679_235680insAGGTGCGGTGCGGTGCT		FALSE
PCA cluster 6	6	Ca22chr3A_C_albicans_SC5314:235727:A:G	3	235727	A	G	SNP	16052	0	14	15	C3_01150C_A | C3_01160W_A | C3_01170W_A | C3_01140W_A | C3_01150C_A-C3_01160W_A	C3_01150C_A | MSS4 | C3_01170W_A | C3_01140W_A | C3_01150C_A-C3_01160W_A	Upstream | Upstream | Upstream | Downstream | Intergenic	Upstream variant | Upstream variant | Upstream variant | Downstream variant | Intergenic variant	MODIFIER | MODIFIER | MODIFIER | MODIFIER | MODIFIER	c.-2138T>C | c.-768A>G | c.-3490A>G | c.*3669A>G | n.235727A>G		FALSE
PCA cluster 6	6	Ca22chr3A_C_albicans_SC5314:235894:C:T	3	235894	C	T	SNP	16053	0	1	15	C3_01150C_A | C3_01160W_A | C3_01170W_A | C3_01140W_A | C3_01180C_A | C3_01150C_A-C3_01160W_A	C3_01150C_A | MSS4 | C3_01170W_A | C3_01140W_A | C3_01180C_A | C3_01150C_A-C3_01160W_A	Upstream | Upstream | Upstream | Downstream | Downstream | Intergenic	Upstream variant | Upstream variant | Upstream variant | Downstream variant | Downstream variant | Intergenic variant	MODIFIER | MODIFIER | MODIFIER | MODIFIER | MODIFIER | MODIFIER	c.-2305G>A | c.-601C>T | c.-3323C>T | c.*3836C>T | c.*5000G>A | n.235894C>T		FALSE
PCA cluster 6	6	Ca22chr3A_C_albicans_SC5314:235897:C:T	3	235897	C	T	SNP	16054	0	1	15	C3_01150C_A | C3_01160W_A | C3_01170W_A | C3_01140W_A | C3_01180C_A | C3_01150C_A-C3_01160W_A	C3_01150C_A | MSS4 | C3_01170W_A | C3_01140W_A | C3_01180C_A | C3_01150C_A-C3_01160W_A	Upstream | Upstream | Upstream | Downstream | Downstream | Intergenic	Upstream variant | Upstream variant | Upstream variant | Downstream variant | Downstream variant | Intergenic variant	MODIFIER | MODIFIER | MODIFIER | MODIFIER | MODIFIER | MODIFIER	c.-2308G>A | c.-598C>T | c.-3320C>T | c.*3839C>T | c.*4997G>A | n.235897C>T		FALSE
PCA cluster 6	6	Ca22chr3A_C_albicans_SC5314:235919:C:G	3	235919	C	G	SNP	16055	0	1	15	C3_01150C_A | C3_01160W_A | C3_01170W_A | C3_01140W_A | C3_01180C_A | C3_01150C_A-C3_01160W_A	C3_01150C_A | MSS4 | C3_01170W_A | C3_01140W_A | C3_01180C_A | C3_01150C_A-C3_01160W_A	Upstream | Upstream | Upstream | Downstream | Downstream | Intergenic	Upstream variant | Upstream variant | Upstream variant | Downstream variant | Downstream variant | Intergenic variant	MODIFIER | MODIFIER | MODIFIER | MODIFIER | MODIFIER | MODIFIER	c.-2330G>C | c.-576C>G | c.-3298C>G | c.*3861C>G | c.*4975G>C | n.235919C>G		FALSE
PCA cluster 6	6	Ca22chr3A_C_albicans_SC5314:235943:A:G	3	235943	A	G	SNP	16056	0	1	15	C3_01150C_A | C3_01160W_A | C3_01170W_A | C3_01140W_A | C3_01180C_A | C3_01150C_A-C3_01160W_A	C3_01150C_A | MSS4 | C3_01170W_A | C3_01140W_A | C3_01180C_A | C3_01150C_A-C3_01160W_A	Upstream | Upstream | Upstream | Downstream | Downstream | Intergenic	Upstream variant | Upstream variant | Upstream variant | Downstream variant | Downstream variant | Intergenic variant	MODIFIER | MODIFIER | MODIFIER | MODIFIER | MODIFIER | MODIFIER	c.-2354T>C | c.-552A>G | c.-3274A>G | c.*3885A>G | c.*4951T>C | n.235943A>G		FALSE
PCA cluster 6	6	Ca22chr3A_C_albicans_SC5314:236010:AACTTTT:A	3	236010	AACTTTT	A	INDEL	16057	0	1	15	C3_01150C_A | C3_01160W_A | C3_01170W_A | C3_01140W_A | C3_01180C_A | C3_01150C_A-C3_01160W_A	C3_01150C_A | MSS4 | C3_01170W_A | C3_01140W_A | C3_01180C_A | C3_01150C_A-C3_01160W_A	Upstream | Upstream | Upstream | Downstream | Downstream | Intergenic	Upstream variant | Upstream variant | Upstream variant | Downstream variant | Downstream variant | Intergenic variant	MODIFIER | MODIFIER | MODIFIER | MODIFIER | MODIFIER | MODIFIER	c.-2427_-2422delAAAAGT | c.-484_-479delACTTTT | c.-3206_-3201delACTTTT | c.*3953_*3958delACTTTT | c.*4878_*4883delAAAAGT | n.236011_236016delACTTTT		FALSE
PCA cluster 6	6	Ca22chr3A_C_albicans_SC5314:236230:T:TAAACCA	3	236230	T	TAAACCA	INDEL	16058	0	7	15	C3_01150C_A | C3_01160W_A | C3_01170W_A | C3_01140W_A | C3_01180C_A | C3_01150C_A-C3_01160W_A	C3_01150C_A | MSS4 | C3_01170W_A | C3_01140W_A | C3_01180C_A | C3_01150C_A-C3_01160W_A	Upstream | Upstream | Upstream | Downstream | Downstream | Intergenic	Upstream variant | Upstream variant | Upstream variant | Downstream variant | Downstream variant | Intergenic variant	MODIFIER | MODIFIER | MODIFIER | MODIFIER | MODIFIER | MODIFIER	c.-2642_-2641insTGGTTT | c.-265_-264insAAACCA | c.-2987_-2986insAAACCA | c.*4172_*4173insAAACCA | c.*4663_*4664insTGGTTT | n.236230_236231insAAACCA		FALSE
PCA cluster 6	6	Ca22chr3A_C_albicans_SC5314:236412:T:C	3	236412	T	C	SNP	16059	0	2	15	C3_01150C_A | C3_01160W_A | C3_01170W_A | C3_01140W_A | C3_01180C_A | C3_01150C_A-C3_01160W_A	C3_01150C_A | MSS4 | C3_01170W_A | C3_01140W_A | C3_01180C_A | C3_01150C_A-C3_01160W_A	Upstream | Upstream | Upstream | Downstream | Downstream | Intergenic	Upstream variant | Upstream variant | Upstream variant | Downstream variant | Downstream variant | Intergenic variant	MODIFIER | MODIFIER | MODIFIER | MODIFIER | MODIFIER | MODIFIER	c.-2823A>G | c.-83T>C | c.-2805T>C | c.*4354T>C | c.*4482A>G | n.236412T>C		FALSE
PCA cluster 6	6	Ca22chr3A_C_albicans_SC5314:237954:G:A	3	237954	G	A	SNP	16060	0	13	15	C3_01160W_A | C3_01150C_A | C3_01170W_A | C3_01180C_A	MSS4 | C3_01150C_A | C3_01170W_A | C3_01180C_A	Coding sequence | Upstream | Upstream | Downstream	Missense (non-synonymous) | Upstream variant | Upstream variant | Downstream variant	MODERATE | MODIFIER | MODIFIER | MODIFIER	c.1460G>A | c.-4365C>T | c.-1263G>A | c.*2940C>T	S487N | | |	FALSE
PCA cluster 6	6	Ca22chr3A_C_albicans_SC5314:238061:T:C	3	238061	T	C	SNP	16061	0	4	15	C3_01160W_A | C3_01150C_A | C3_01170W_A | C3_01180C_A	MSS4 | C3_01150C_A | C3_01170W_A | C3_01180C_A	Coding sequence | Upstream | Upstream | Downstream	Missense (non-synonymous) | Upstream variant | Upstream variant | Downstream variant	MODERATE | MODIFIER | MODIFIER | MODIFIER	c.1567T>C | c.-4472A>G | c.-1156T>C | c.*2833A>G	F523L | | |	FALSE
PCA cluster 6	6	Ca22chr3A_C_albicans_SC5314:238062:T:C	3	238062	T	C	SNP	16062	0	4	15	C3_01160W_A | C3_01150C_A | C3_01170W_A | C3_01180C_A	MSS4 | C3_01150C_A | C3_01170W_A | C3_01180C_A	Coding sequence | Upstream | Upstream | Downstream	Missense (non-synonymous) | Upstream variant | Upstream variant | Downstream variant	MODERATE | MODIFIER | MODIFIER | MODIFIER	c.1568T>C | c.-4473A>G | c.-1155T>C | c.*2832A>G	F523S | | |	FALSE
PCA cluster 6	6	Ca22chr3A_C_albicans_SC5314:238874:TTATA:T	3	238874	TTATA	T	INDEL	16063	0	15	15	C3_01170W_A | C3_01160W_A | C3_01180C_A | C3_01160W_A-C3_01170W_A	C3_01170W_A | MSS4 | C3_01180C_A | C3_01160W_A-C3_01170W_A	Upstream | Downstream | Downstream | Intergenic	Upstream variant | Downstream variant | Downstream variant | Intergenic variant	MODIFIER | MODIFIER | MODIFIER | MODIFIER	c.-342_-339delTATA | c.*224_*227delTATA | c.*2016_*2019delTATA | n.238875_238878delTATA		FALSE
PCA cluster 6	6	Ca22chr3A_C_albicans_SC5314:239462:C:CTCTTCT	3	239462	C	CTCTTCT	INDEL	16064	0	4	15	C3_01170W_A | C3_01160W_A | C3_01180C_A	C3_01170W_A | MSS4 | C3_01180C_A	Coding sequence | Downstream | Downstream	Disruptive in-frame insertion | Downstream variant | Downstream variant	MODERATE | MODIFIER | MODIFIER	c.264_269dupTTCTTC | c.*811_*812insTCTTCT | c.*1426_*1431dupAGAAGA	S89_S90dup | |	FALSE
PCA cluster 6	6	Ca22chr3A_C_albicans_SC5314:239462:C:CTCTTCTTCT	3	239462	C	CTCTTCTTCT	INDEL	16065	0	7	15	C3_01170W_A | C3_01160W_A | C3_01180C_A	C3_01170W_A | MSS4 | C3_01180C_A	Coding sequence | Downstream | Downstream	Disruptive in-frame insertion | Downstream variant | Downstream variant	MODERATE | MODIFIER | MODIFIER	c.261_269dupTTCTTCTTC | c.*811_*812insTCTTCTTCT | c.*1423_*1431dupAGAAGAAGA	S88_S90dup | |	FALSE
PCA cluster 6	6	Ca22chr3A_C_albicans_SC5314:239712:AGTGGTAGTGGTG:A	3	239712	AGTGGTAGTGGTG	A	INDEL	16066	0	3	15	C3_01170W_A | C3_01160W_A | C3_01180C_A	C3_01170W_A | MSS4 | C3_01180C_A	Coding sequence | Downstream | Downstream	Disruptive in-frame deletion | Downstream variant | Downstream variant	MODERATE | MODIFIER | MODIFIER	c.507_518delTGGTGGTAGTGG | c.*1062_*1073delGTGGTAGTGGTG | c.*1170_*1181delCACCACTACCAC	G170_G173del | |	FALSE
PCA cluster 6	6	Ca22chr3A_C_albicans_SC5314:239723:T:C	3	239723	T	C	SNP	16067	0	1	15	C3_01170W_A | C3_01160W_A | C3_01180C_A	C3_01170W_A | MSS4 | C3_01180C_A	Coding sequence | Downstream | Downstream	Synonymous | Downstream variant | Downstream variant	LOW | MODIFIER | MODIFIER	c.507T>C | c.*1072T>C | c.*1171A>G	G169G | |	FALSE
PCA cluster 6	6	Ca22chr3A_C_albicans_SC5314:241079:GTGA:G	3	241079	GTGA	G	INDEL	16068	0	2	15	C3_01180C_A | C3_01160W_A | C3_01170W_A	C3_01180C_A | MSS4 | C3_01170W_A	Coding sequence | Downstream | Downstream	Conservative in-frame deletion | Downstream variant | Downstream variant	MODERATE | MODIFIER | MODIFIER	c.3073_3075delTCA | c.*2429_*2431delTGA | c.*409_*411delTGA	S1025del | |	FALSE
PCA cluster 6	6	Ca22chr3A_C_albicans_SC5314:241627:G:A	3	241627	G	A	SNP	16069	0	2	15	C3_01180C_A | C3_01160W_A | C3_01170W_A	C3_01180C_A | MSS4 | C3_01170W_A	Coding sequence | Downstream | Downstream	Missense (non-synonymous) | Downstream variant | Downstream variant	MODERATE | MODIFIER | MODIFIER	c.2528C>T | c.*2976G>A | c.*956G>A	A843V | |	FALSE
PCA cluster 6	6	Ca22chr3A_C_albicans_SC5314:241729:TCTGAAC:T	3	241729	TCTGAAC	T	INDEL	16070	0	3	15	C3_01180C_A | C3_01160W_A | C3_01170W_A	C3_01180C_A | MSS4 | C3_01170W_A	Coding sequence | Downstream | Downstream	Disruptive in-frame deletion | Downstream variant | Downstream variant	MODERATE | MODIFIER | MODIFIER	c.2420_2425delGTTCAG | c.*3079_*3084delCTGAAC | c.*1059_*1064delCTGAAC	G807_S808del | |	FALSE
PCA cluster 6	6	Ca22chr3A_C_albicans_SC5314:241770:G:GCCGGAACCAGAA	3	241770	G	GCCGGAACCAGAA	INDEL	16071	0	5	15	C3_01180C_A | C3_01160W_A | C3_01170W_A	C3_01180C_A | MSS4 | C3_01170W_A	Coding sequence | Downstream | Downstream	Disruptive in-frame insertion | Downstream variant | Downstream variant	MODERATE | MODIFIER | MODIFIER	c.2384_2385insTTCTGGTTCCGG | c.*3119_*3120insCCGGAACCAGAA | c.*1099_*1100insCCGGAACCAGAA	G795_S796insSGSG | |	FALSE
PCA cluster 6	6	Ca22chr3A_C_albicans_SC5314:242317:ATTGATGATGATGATG:A	3	242317	ATTGATGATGATGATG	A	INDEL	16072	0	5	15	C3_01180C_A | C3_01160W_A | C3_01170W_A	C3_01180C_A | MSS4 | C3_01170W_A	Coding sequence | Downstream | Downstream	Disruptive in-frame deletion | Downstream variant | Downstream variant	MODERATE | MODIFIER | MODIFIER	c.1823_1837delCATCATCATCATCAA | c.*3667_*3681delTTGATGATGATGATG | c.*1647_*1661delTTGATGATGATGATG	T608_S612del | |	FALSE
PCA cluster 6	6	Ca22chr3A_C_albicans_SC5314:242747:T:C	3	242747	T	C	SNP	16073	0	1	15	C3_01180C_A | C3_01160W_A | C3_01170W_A	C3_01180C_A | MSS4 | C3_01170W_A	Coding sequence | Downstream | Downstream	Missense (non-synonymous) | Downstream variant | Downstream variant	MODERATE | MODIFIER | MODIFIER	c.1408A>G | c.*4096T>C | c.*2076T>C	S470G | |	FALSE
PCA cluster 6	6	Ca22chr3A_C_albicans_SC5314:242747:T:TACCACCACCACC	3	242747	T	TACCACCACCACC	INDEL	16074	0	5	15	C3_01180C_A | C3_01160W_A | C3_01170W_A	C3_01180C_A | MSS4 | C3_01170W_A	Coding sequence | Downstream | Downstream	Conservative in-frame insertion | Downstream variant | Downstream variant	MODERATE | MODIFIER | MODIFIER	c.1407_1408insGGTGGTGGTGGT | c.*4096_*4097insACCACCACCACC | c.*2076_*2077insACCACCACCACC	G469_S470insGGGG | |	FALSE
PCA cluster 6	6	Ca22chr3A_C_albicans_SC5314:242820:A:G	3	242820	A	G	SNP	16075	0	2	15	C3_01180C_A | C3_01160W_A | C3_01170W_A	C3_01180C_A | MSS4 | C3_01170W_A	Coding sequence | Downstream | Downstream	Synonymous | Downstream variant | Downstream variant	LOW | MODIFIER | MODIFIER	c.1335T>C | c.*4169A>G | c.*2149A>G	S445S | |	FALSE
PCA cluster 6	6	Ca22chr3A_C_albicans_SC5314:242852:A:T	3	242852	A	T	SNP	16076	0	2	15	C3_01180C_A | C3_01160W_A | C3_01170W_A	C3_01180C_A | MSS4 | C3_01170W_A	Coding sequence | Downstream | Downstream	Missense (non-synonymous) | Downstream variant | Downstream variant	MODERATE | MODIFIER | MODIFIER	c.1303T>A | c.*4201A>T | c.*2181A>T	F435I | |	FALSE
PCA cluster 6	6	Ca22chr3A_C_albicans_SC5314:242911:GTATTATTATTAT:G	3	242911	GTATTATTATTAT	G	INDEL	16077	0	8	15	C3_01180C_A | C3_01160W_A | C3_01170W_A	C3_01180C_A | MSS4 | C3_01170W_A	Coding sequence | Downstream | Downstream	Disruptive in-frame deletion | Downstream variant | Downstream variant	MODERATE | MODIFIER | MODIFIER	c.1232_1243delATAATAATAATA | c.*4261_*4272delTATTATTATTAT | c.*2241_*2252delTATTATTATTAT	N411_N414del | |	FALSE
PCA cluster 6	6	Ca22chr3A_C_albicans_SC5314:243129:T:C	3	243129	T	C	SNP	16078	0	1	15	C3_01180C_A | C3_01160W_A | C3_01170W_A	C3_01180C_A | MSS4 | C3_01170W_A	Coding sequence | Downstream | Downstream	Synonymous | Downstream variant | Downstream variant	LOW | MODIFIER | MODIFIER	c.1026A>G | c.*4478T>C | c.*2458T>C	Q342Q | |	FALSE
PCA cluster 6	6	Ca22chr3A_C_albicans_SC5314:243495:C:T	3	243495	C	T	SNP	16079	0	3	15	C3_01180C_A | C3_01160W_A | C3_01170W_A | C3_01190C_A	C3_01180C_A | MSS4 | C3_01170W_A | C3_01190C_A	Coding sequence | Downstream | Downstream | Downstream	Stop gained | Downstream variant | Downstream variant | Downstream variant	HIGH | MODIFIER | MODIFIER | MODIFIER	c.660G>A | c.*4844C>T | c.*2824C>T | c.*4670G>A	W220* | | |	FALSE
PCA cluster 6	6	Ca22chr3A_C_albicans_SC5314:244598:T:TGAAAATGG	3	244598	T	TGAAAATGG	INDEL	16080	0	4	15	C3_01180C_A | C3_01170W_A | C3_01190C_A | C3_01180C_A-C3_01190C_A	C3_01180C_A | C3_01170W_A | C3_01190C_A | C3_01180C_A-C3_01190C_A	Upstream | Downstream | Downstream | Intergenic	Upstream variant | Downstream variant | Downstream variant | Intergenic variant	MODIFIER | MODIFIER | MODIFIER | MODIFIER	c.-445_-444insCCATTTTC | c.*3927_*3928insGAAAATGG | c.*3566_*3567insCCATTTTC | n.244598_244599insGAAAATGG		FALSE
PCA cluster 6	6	Ca22chr3A_C_albicans_SC5314:247810:GTGTA:G	3	247810	GTGTA	G	INDEL	16081	0	14	15	C3_01180C_A | C3_01200W_A | C3_01190C_A | C3_01180C_A-C3_01190C_A	C3_01180C_A | UTP20 | C3_01190C_A | C3_01180C_A-C3_01190C_A	Upstream | Upstream | Downstream | Intergenic	Upstream variant | Upstream variant | Downstream variant | Intergenic variant	MODIFIER | MODIFIER | MODIFIER | MODIFIER	c.-3660_-3657delTACA | c.-2151_-2148delTGTA | c.*351_*354delTACA | n.247811_247814delTGTA		FALSE
PCA cluster 6	6	Ca22chr3A_C_albicans_SC5314:249460:T:TTGATGATGA	3	249460	T	TTGATGATGA	INDEL	16082	0	11	15	C3_01190C_A | C3_01200W_A	C3_01190C_A | UTP20	Coding sequence | Upstream	Conservative in-frame insertion | Upstream variant	MODERATE | MODIFIER	c.121_129dupTCATCATCA | c.-502_-501insTGATGATGA	S41_S43dup |	FALSE
PCA cluster 6	6	Ca22chr3A_C_albicans_SC5314:249572:C:T	3	249572	C	T	SNP	16083	0	2	15	C3_01190C_A | C3_01200W_A	C3_01190C_A | UTP20	Coding sequence | Upstream	Synonymous | Upstream variant	LOW | MODIFIER	c.18G>A | c.-390C>T	T6T |	FALSE
PCA cluster 6	6	Ca22chr3A_C_albicans_SC5314:249631:GT:G	3	249631	GT	G	INDEL	16084	0	15	15	C3_01190C_A | C3_01200W_A | C3_01190C_A-C3_01200W_A	C3_01190C_A | UTP20 | C3_01190C_A-C3_01200W_A	Upstream | Upstream | Intergenic	Upstream variant | Upstream variant | Intergenic variant	MODIFIER | MODIFIER | MODIFIER	c.-43delA | c.-330delT | n.249632delT		FALSE
PCA cluster 6	6	Ca22chr3A_C_albicans_SC5314:250830:G:A	3	250830	G	A	SNP	16085	0	7	15	C3_01200W_A | C3_01190C_A	UTP20 | C3_01190C_A	Coding sequence | Upstream	Missense (non-synonymous) | Upstream variant	MODERATE | MODIFIER	c.869G>A | c.-1241C>T	S290N |	FALSE
PCA cluster 6	6	Ca22chr3A_C_albicans_SC5314:252401:C:T	3	252401	C	T	SNP	16086	0	5	15	C3_01200W_A | C3_01190C_A	UTP20 | C3_01190C_A	Coding sequence | Upstream	Missense (non-synonymous) | Upstream variant	MODERATE | MODIFIER	c.2440C>T | c.-2812G>A	H814Y |	FALSE
PCA cluster 6	6	Ca22chr3A_C_albicans_SC5314:252724:A:T	3	252724	A	T	SNP	16087	0	4	15	C3_01200W_A | C3_01190C_A | C3_01210C_A	UTP20 | C3_01190C_A | C3_01210C_A	Coding sequence | Upstream | Downstream	Synonymous | Upstream variant | Downstream variant	LOW | MODIFIER | MODIFIER	c.2763A>T | c.-3135T>A | c.*4817T>A	S921S | |	FALSE
PCA cluster 6	6	Ca22chr3A_C_albicans_SC5314:253028:A:C	3	253028	A	C	SNP	16088	0	3	15	C3_01200W_A | C3_01190C_A | C3_01210C_A	UTP20 | C3_01190C_A | C3_01210C_A	Coding sequence | Upstream | Downstream	Missense (non-synonymous) | Upstream variant | Downstream variant	MODERATE | MODIFIER | MODIFIER	c.3067A>C | c.-3439T>G | c.*4513T>G	N1023H | |	FALSE
PCA cluster 6	6	Ca22chr3A_C_albicans_SC5314:253452:T:C	3	253452	T	C	SNP	16089	0	8	15	C3_01200W_A | C3_01190C_A | C3_01210C_A	UTP20 | C3_01190C_A | C3_01210C_A	Coding sequence | Upstream | Downstream	Missense (non-synonymous) | Upstream variant | Downstream variant	MODERATE | MODIFIER | MODIFIER	c.3491T>C | c.-3863A>G | c.*4089A>G	I1164T | |	FALSE
PCA cluster 6	6	Ca22chr3A_C_albicans_SC5314:253468:T:C	3	253468	T	C	SNP	16090	0	3	15	C3_01200W_A | C3_01190C_A | C3_01210C_A	UTP20 | C3_01190C_A | C3_01210C_A	Coding sequence | Upstream | Downstream	Synonymous | Upstream variant | Downstream variant	LOW | MODIFIER | MODIFIER	c.3507T>C | c.-3879A>G | c.*4073A>G	F1169F | |	FALSE
PCA cluster 6	6	Ca22chr3A_C_albicans_SC5314:253678:T:C	3	253678	T	C	SNP	16091	0	3	15	C3_01200W_A | C3_01190C_A | C3_01210C_A	UTP20 | C3_01190C_A | C3_01210C_A	Coding sequence | Upstream | Downstream	Synonymous | Upstream variant | Downstream variant	LOW | MODIFIER | MODIFIER	c.3717T>C | c.-4089A>G | c.*3863A>G	I1239I | |	FALSE
PCA cluster 6	6	Ca22chr3A_C_albicans_SC5314:253901:A:G	3	253901	A	G	SNP	16092	0	3	15	C3_01200W_A | C3_01190C_A | C3_01210C_A	UTP20 | C3_01190C_A | C3_01210C_A	Coding sequence | Upstream | Downstream	Missense (non-synonymous) | Upstream variant | Downstream variant	MODERATE | MODIFIER | MODIFIER	c.3940A>G | c.-4312T>C | c.*3640T>C	K1314E | |	FALSE
PCA cluster 6	6	Ca22chr3A_C_albicans_SC5314:254308:T:A	3	254308	T	A	SNP	16093	0	10	15	C3_01200W_A | C3_01190C_A | C3_01210C_A	UTP20 | C3_01190C_A | C3_01210C_A	Coding sequence | Upstream | Downstream	Missense (non-synonymous) | Upstream variant | Downstream variant	MODERATE | MODIFIER | MODIFIER	c.4347T>A | c.-4719A>T | c.*3233A>T	D1449E | |	FALSE
PCA cluster 6	6	Ca22chr3A_C_albicans_SC5314:254456:G:A	3	254456	G	A	SNP	16094	0	14	15	C3_01200W_A | C3_01190C_A | C3_01210C_A	UTP20 | C3_01190C_A | C3_01210C_A	Coding sequence | Upstream | Downstream	Missense (non-synonymous) | Upstream variant | Downstream variant	MODERATE | MODIFIER | MODIFIER	c.4495G>A | c.-4867C>T | c.*3085C>T	D1499N | |	FALSE
PCA cluster 6	6	Ca22chr3A_C_albicans_SC5314:254617:G:A	3	254617	G	A	SNP	16095	0	5	15	C3_01200W_A | C3_01210C_A	UTP20 | C3_01210C_A	Coding sequence | Downstream	Synonymous | Downstream variant	LOW | MODIFIER	c.4656G>A | c.*2924C>T	V1552V |	FALSE
PCA cluster 6	6	Ca22chr3A_C_albicans_SC5314:256296:C:T	3	256296	C	T	SNP	16096	0	9	15	C3_01200W_A | C3_01220W_A | C3_01210C_A | C3_01230C_A	UTP20 | C3_01220W_A | C3_01210C_A | C3_01230C_A	Coding sequence | Upstream | Downstream | Downstream	Missense (non-synonymous) | Upstream variant | Downstream variant | Downstream variant	MODERATE | MODIFIER | MODIFIER | MODIFIER	c.6335C>T | c.-3495C>T | c.*1245G>A | c.*4538G>A	S2112L | | |	FALSE
PCA cluster 6	6	Ca22chr3A_C_albicans_SC5314:259263:T:A	3	259263	T	A	SNP	16097	0	3	15	C3_01210C_A | C3_01220W_A | C3_01200W_A | C3_01230C_A | C3_01240C_A | C3_01210C_A-C3_01220W_A	C3_01210C_A | C3_01220W_A | UTP20 | C3_01230C_A | tR(CCU)1 | C3_01210C_A-C3_01220W_A	Upstream | Upstream | Downstream | Downstream | Downstream | Intergenic	Upstream variant | Upstream variant | Downstream variant | Downstream variant | Downstream variant | Intergenic variant	MODIFIER | MODIFIER | MODIFIER | MODIFIER | MODIFIER | MODIFIER	c.-713A>T | c.-528T>A | c.*1799T>A | c.*1571A>T | n.*2542A>T | n.259263T>A		FALSE
PCA cluster 6	6	Ca22chr3A_C_albicans_SC5314:259268:CT:C	3	259268	CT	C	INDEL	16098	0	3	15	C3_01210C_A | C3_01220W_A | C3_01200W_A | C3_01230C_A | C3_01240C_A | C3_01210C_A-C3_01220W_A	C3_01210C_A | C3_01220W_A | UTP20 | C3_01230C_A | tR(CCU)1 | C3_01210C_A-C3_01220W_A	Upstream | Upstream | Downstream | Downstream | Downstream | Intergenic	Upstream variant | Upstream variant | Downstream variant | Downstream variant | Downstream variant | Intergenic variant	MODIFIER | MODIFIER | MODIFIER | MODIFIER | MODIFIER | MODIFIER	c.-719delA | c.-522delT | c.*1805delT | c.*1565delA | n.*2536delA | n.259269delT		FALSE
PCA cluster 6	6	Ca22chr3A_C_albicans_SC5314:260090:T:C	3	260090	T	C	SNP	16099	0	6	15	C3_01220W_A | C3_01210C_A | C3_01250W_A | C3_01200W_A | C3_01230C_A | C3_01240C_A	C3_01220W_A | C3_01210C_A | PMC1 | UTP20 | C3_01230C_A | tR(CCU)1	Coding sequence | Upstream | Upstream | Downstream | Downstream | Downstream	Synonymous | Upstream variant | Upstream variant | Downstream variant | Downstream variant | Downstream variant	LOW | MODIFIER | MODIFIER | MODIFIER | MODIFIER | MODIFIER	c.300T>C | c.-1540A>G | c.-4785T>C | c.*2626T>C | c.*744A>G | n.*1715A>G	S100S | | | | |	FALSE
PCA cluster 6	6	Ca22chr3A_C_albicans_SC5314:261611:G:A	3	261611	G	A	SNP	16100	0	2	15	C3_01210C_A | C3_01230C_A | C3_01250W_A | C3_01200W_A | C3_01220W_A | C3_01240C_A | C3_01230C_A-C3_01240C_A	C3_01210C_A | C3_01230C_A | PMC1 | UTP20 | C3_01220W_A | tR(CCU)1 | C3_01230C_A-C3_01240C_A	Upstream | Upstream | Upstream | Downstream | Downstream | Downstream | Intergenic	Upstream variant | Upstream variant | Upstream variant | Downstream variant | Downstream variant | Downstream variant | Intergenic variant	MODIFIER | MODIFIER | MODIFIER | MODIFIER | MODIFIER | MODIFIER | MODIFIER	c.-3061C>T | c.-145C>T | c.-3264G>A | c.*4147G>A | c.*813G>A | n.*194C>T | n.261611G>A		FALSE
PCA cluster 6	6	Ca22chr3A_C_albicans_SC5314:261625:G:A	3	261625	G	A	SNP	16101	0	4	15	C3_01210C_A | C3_01230C_A | C3_01250W_A | C3_01200W_A | C3_01220W_A | C3_01240C_A | C3_01230C_A-C3_01240C_A	C3_01210C_A | C3_01230C_A | PMC1 | UTP20 | C3_01220W_A | tR(CCU)1 | C3_01230C_A-C3_01240C_A	Upstream | Upstream | Upstream | Downstream | Downstream | Downstream | Intergenic	Upstream variant | Upstream variant | Upstream variant | Downstream variant | Downstream variant | Downstream variant | Intergenic variant	MODIFIER | MODIFIER | MODIFIER | MODIFIER | MODIFIER | MODIFIER | MODIFIER	c.-3075C>T | c.-159C>T | c.-3250G>A | c.*4161G>A | c.*827G>A | n.*180C>T | n.261625G>A		FALSE
PCA cluster 6	6	Ca22chr3A_C_albicans_SC5314:261642:ACCCC:A	3	261642	ACCCC	A	INDEL	16102	0	7	15	C3_01210C_A | C3_01230C_A | C3_01250W_A | C3_01200W_A | C3_01220W_A | C3_01240C_A | C3_01230C_A-C3_01240C_A	C3_01210C_A | C3_01230C_A | PMC1 | UTP20 | C3_01220W_A | tR(CCU)1 | C3_01230C_A-C3_01240C_A	Upstream | Upstream | Upstream | Downstream | Downstream | Downstream | Intergenic	Upstream variant | Upstream variant | Upstream variant | Downstream variant | Downstream variant | Downstream variant | Intergenic variant	MODIFIER | MODIFIER | MODIFIER | MODIFIER | MODIFIER | MODIFIER | MODIFIER	c.-3096_-3093delGGGG | c.-180_-177delGGGG | c.-3232_-3229delCCCC | c.*4179_*4182delCCCC | c.*845_*848delCCCC | n.*159_*162delGGGG | n.261643_261646delCCCC		FALSE
PCA cluster 6	6	Ca22chr3A_C_albicans_SC5314:261651:T:TATATA	3	261651	T	TATATA	INDEL	16103	0	5	15	C3_01210C_A | C3_01230C_A | C3_01250W_A | C3_01200W_A | C3_01220W_A | C3_01240C_A | C3_01230C_A-C3_01240C_A	C3_01210C_A | C3_01230C_A | PMC1 | UTP20 | C3_01220W_A | tR(CCU)1 | C3_01230C_A-C3_01240C_A	Upstream | Upstream | Upstream | Downstream | Downstream | Downstream | Intergenic	Upstream variant | Upstream variant | Upstream variant | Downstream variant | Downstream variant | Downstream variant | Intergenic variant	MODIFIER | MODIFIER | MODIFIER | MODIFIER | MODIFIER | MODIFIER | MODIFIER	c.-3102_-3101insTATAT | c.-186_-185insTATAT | c.-3224_-3223insATATA | c.*4187_*4188insATATA | c.*853_*854insATATA | n.*153_*154insTATAT | n.261651_261652insATATA		FALSE
PCA cluster 6	6	Ca22chr3A_C_albicans_SC5314:261653:C:CAACAACG	3	261653	C	CAACAACG	INDEL	16104	0	6	15	C3_01210C_A | C3_01230C_A | C3_01250W_A | C3_01200W_A | C3_01220W_A | C3_01240C_A | C3_01230C_A-C3_01240C_A	C3_01210C_A | C3_01230C_A | PMC1 | UTP20 | C3_01220W_A | tR(CCU)1 | C3_01230C_A-C3_01240C_A	Upstream | Upstream | Upstream | Downstream | Downstream | Downstream | Intergenic	Upstream variant | Upstream variant | Upstream variant | Downstream variant | Downstream variant | Downstream variant | Intergenic variant	MODIFIER | MODIFIER | MODIFIER | MODIFIER | MODIFIER | MODIFIER | MODIFIER	c.-3104_-3103insCGTTGTT | c.-188_-187insCGTTGTT | c.-3222_-3221insAACAACG | c.*4189_*4190insAACAACG | c.*855_*856insAACAACG | n.*151_*152insCGTTGTT | n.261653_261654insAACAACG		FALSE
PCA cluster 6	6	Ca22chr3A_C_albicans_SC5314:261668:C:T	3	261668	C	T	SNP	16105	0	5	15	C3_01210C_A | C3_01230C_A | C3_01250W_A | C3_01200W_A | C3_01220W_A | C3_01240C_A | C3_01230C_A-C3_01240C_A	C3_01210C_A | C3_01230C_A | PMC1 | UTP20 | C3_01220W_A | tR(CCU)1 | C3_01230C_A-C3_01240C_A	Upstream | Upstream | Upstream | Downstream | Downstream | Downstream | Intergenic	Upstream variant | Upstream variant | Upstream variant | Downstream variant | Downstream variant | Downstream variant | Intergenic variant	MODIFIER | MODIFIER | MODIFIER | MODIFIER | MODIFIER | MODIFIER | MODIFIER	c.-3118G>A | c.-202G>A | c.-3207C>T | c.*4204C>T | c.*870C>T | n.*137G>A | n.261668C>T		FALSE
PCA cluster 6	6	Ca22chr3A_C_albicans_SC5314:261902:A:G	3	261902	A	G	SNP	16106	0	8	15	C3_01210C_A | C3_01230C_A | C3_01240C_A | C3_01250W_A | C3_01200W_A | C3_01220W_A | C3_01240C_A-C3_01250W_A	C3_01210C_A | C3_01230C_A | tR(CCU)1 | PMC1 | UTP20 | C3_01220W_A | C3_01240C_A-C3_01250W_A	Upstream | Upstream | Upstream | Upstream | Downstream | Downstream | Intergenic	Upstream variant | Upstream variant | Upstream variant | Upstream variant | Downstream variant | Downstream variant | Intergenic variant	MODIFIER | MODIFIER | MODIFIER | MODIFIER | MODIFIER | MODIFIER | MODIFIER	c.-3352T>C | c.-436T>C | n.-9T>C | c.-2973A>G | c.*4438A>G | c.*1104A>G | n.261902A>G		FALSE
PCA cluster 6	6	Ca22chr3A_C_albicans_SC5314:261947:G:A	3	261947	G	A	SNP	16107	0	9	15	C3_01210C_A | C3_01230C_A | C3_01240C_A | C3_01250W_A | C3_01200W_A | C3_01220W_A | C3_01240C_A-C3_01250W_A	C3_01210C_A | C3_01230C_A | tR(CCU)1 | PMC1 | UTP20 | C3_01220W_A | C3_01240C_A-C3_01250W_A	Upstream | Upstream | Upstream | Upstream | Downstream | Downstream | Intergenic	Upstream variant | Upstream variant | Upstream variant | Upstream variant | Downstream variant | Downstream variant | Intergenic variant	MODIFIER | MODIFIER | MODIFIER | MODIFIER | MODIFIER | MODIFIER | MODIFIER	c.-3397C>T | c.-481C>T | n.-54C>T | c.-2928G>A | c.*4483G>A | c.*1149G>A | n.261947G>A		FALSE
PCA cluster 6	6	Ca22chr3A_C_albicans_SC5314:261948:A:G	3	261948	A	G	SNP	16108	0	6	15	C3_01210C_A | C3_01230C_A | C3_01240C_A | C3_01250W_A | C3_01200W_A | C3_01220W_A | C3_01240C_A-C3_01250W_A	C3_01210C_A | C3_01230C_A | tR(CCU)1 | PMC1 | UTP20 | C3_01220W_A | C3_01240C_A-C3_01250W_A	Upstream | Upstream | Upstream | Upstream | Downstream | Downstream | Intergenic	Upstream variant | Upstream variant | Upstream variant | Upstream variant | Downstream variant | Downstream variant | Intergenic variant	MODIFIER | MODIFIER | MODIFIER | MODIFIER | MODIFIER | MODIFIER | MODIFIER	c.-3398T>C | c.-482T>C | n.-55T>C | c.-2927A>G | c.*4484A>G | c.*1150A>G | n.261948A>G		FALSE
PCA cluster 6	6	Ca22chr3A_C_albicans_SC5314:261961:T:C	3	261961	T	C	SNP	16109	0	9	15	C3_01210C_A | C3_01230C_A | C3_01240C_A | C3_01250W_A | C3_01200W_A | C3_01220W_A | C3_01240C_A-C3_01250W_A	C3_01210C_A | C3_01230C_A | tR(CCU)1 | PMC1 | UTP20 | C3_01220W_A | C3_01240C_A-C3_01250W_A	Upstream | Upstream | Upstream | Upstream | Downstream | Downstream | Intergenic	Upstream variant | Upstream variant | Upstream variant | Upstream variant | Downstream variant | Downstream variant | Intergenic variant	MODIFIER | MODIFIER | MODIFIER | MODIFIER | MODIFIER | MODIFIER | MODIFIER	c.-3411A>G | c.-495A>G | n.-68A>G | c.-2914T>C | c.*4497T>C | c.*1163T>C | n.261961T>C		FALSE
PCA cluster 6	6	Ca22chr3A_C_albicans_SC5314:262711:A:T	3	262711	A	T	SNP	16110	0	9	15	C3_01210C_A | C3_01230C_A | C3_01240C_A | C3_01250W_A | C3_01220W_A | C3_01240C_A-C3_01250W_A	C3_01210C_A | C3_01230C_A | tR(CCU)1 | PMC1 | C3_01220W_A | C3_01240C_A-C3_01250W_A	Upstream | Upstream | Upstream | Upstream | Downstream | Intergenic	Upstream variant | Upstream variant | Upstream variant | Upstream variant | Downstream variant | Intergenic variant	MODIFIER | MODIFIER | MODIFIER | MODIFIER | MODIFIER | MODIFIER	c.-4161T>A | c.-1245T>A | n.-818T>A | c.-2164A>T | c.*1913A>T | n.262711A>T		FALSE
PCA cluster 6	6	Ca22chr3A_C_albicans_SC5314:263382:G:A	3	263382	G	A	SNP	16111	0	1	15	C3_01210C_A | C3_01230C_A | C3_01240C_A | C3_01250W_A | C3_01220W_A | C3_01240C_A-C3_01250W_A	C3_01210C_A | C3_01230C_A | tR(CCU)1 | PMC1 | C3_01220W_A | C3_01240C_A-C3_01250W_A	Upstream | Upstream | Upstream | Upstream | Downstream | Intergenic	Upstream variant | Upstream variant | Upstream variant | Upstream variant | Downstream variant | Intergenic variant	MODIFIER | MODIFIER | MODIFIER | MODIFIER | MODIFIER | MODIFIER	c.-4832C>T | c.-1916C>T | n.-1489C>T | c.-1493G>A | c.*2584G>A | n.263382G>A		FALSE
PCA cluster 6	6	Ca22chr3A_C_albicans_SC5314:266731:C:T	3	266731	C	T	SNP	16112	0	11	15	C3_01250W_A | C3_01240C_A | C3_01260C_A	PMC1 | tR(CCU)1 | C3_01260C_A	Coding sequence | Upstream | Downstream	Synonymous | Upstream variant | Downstream variant	LOW | MODIFIER | MODIFIER	c.1857C>T | n.-4838G>A | c.*2584G>A	F619F | |	FALSE
PCA cluster 6	6	Ca22chr3A_C_albicans_SC5314:266764:G:A	3	266764	G	A	SNP	16113	0	11	15	C3_01250W_A | C3_01240C_A | C3_01260C_A	PMC1 | tR(CCU)1 | C3_01260C_A	Coding sequence | Upstream | Downstream	Synonymous | Upstream variant | Downstream variant	LOW | MODIFIER | MODIFIER	c.1890G>A | n.-4871C>T | c.*2551C>T	E630E | |	FALSE
PCA cluster 6	6	Ca22chr3A_C_albicans_SC5314:266926:C:T	3	266926	C	T	SNP	16114	0	8	15	C3_01250W_A | C3_01260C_A	PMC1 | C3_01260C_A	Coding sequence | Downstream	Synonymous | Downstream variant	LOW | MODIFIER	c.2052C>T | c.*2389G>A	I684I |	FALSE
PCA cluster 6	6	Ca22chr3A_C_albicans_SC5314:267823:C:T	3	267823	C	T	SNP	16115	0	5	15	C3_01250W_A | C3_01260C_A	PMC1 | C3_01260C_A	Coding sequence | Downstream	Synonymous | Downstream variant	LOW | MODIFIER	c.2949C>T | c.*1492G>A	A983A |	FALSE
PCA cluster 6	6	Ca22chr3A_C_albicans_SC5314:267916:G:A	3	267916	G	A	SNP	16116	0	5	15	C3_01250W_A | C3_01260C_A	PMC1 | C3_01260C_A	Coding sequence | Downstream	Synonymous | Downstream variant	LOW | MODIFIER	c.3042G>A | c.*1399C>T	G1014G |	FALSE
PCA cluster 6	6	Ca22chr3A_C_albicans_SC5314:268660:T:C	3	268660	T	C	SNP	16117	0	5	15	C3_01250W_A | C3_01260C_A | C3_01250W_A-C3_01260C_A	PMC1 | C3_01260C_A | C3_01250W_A-C3_01260C_A	Downstream | Downstream | Intergenic	Downstream variant | Downstream variant | Intergenic variant	MODIFIER | MODIFIER | MODIFIER	c.*150T>C | c.*655A>G | n.268660T>C		FALSE
PCA cluster 6	6	Ca22chr3A_C_albicans_SC5314:268693:G:A	3	268693	G	A	SNP	16118	0	5	15	C3_01250W_A | C3_01260C_A | C3_01250W_A-C3_01260C_A	PMC1 | C3_01260C_A | C3_01250W_A-C3_01260C_A	Downstream | Downstream | Intergenic	Downstream variant | Downstream variant | Intergenic variant	MODIFIER | MODIFIER | MODIFIER	c.*183G>A | c.*622C>T | n.268693G>A		FALSE
PCA cluster 6	6	Ca22chr3A_C_albicans_SC5314:268878:T:TATAATATATA	3	268878	T	TATAATATATA	INDEL	16119	0	12	15	C3_01270W_A | C3_01250W_A | C3_01260C_A | C3_01250W_A-C3_01260C_A	C3_01270W_A | PMC1 | C3_01260C_A | C3_01250W_A-C3_01260C_A	Upstream | Downstream | Downstream | Intergenic	Upstream variant | Downstream variant | Downstream variant | Intergenic variant	MODIFIER | MODIFIER | MODIFIER | MODIFIER	c.-4933_-4932insATAATATATA | c.*368_*369insATAATATATA | c.*436_*437insTATATATTAT | n.268878_268879insATAATATATA		FALSE
PCA cluster 6	6	Ca22chr3A_C_albicans_SC5314:269198:C:T	3	269198	C	T	SNP	16120	0	9	15	C3_01270W_A | C3_01250W_A | C3_01260C_A | C3_01250W_A-C3_01260C_A	C3_01270W_A | PMC1 | C3_01260C_A | C3_01250W_A-C3_01260C_A	Upstream | Downstream | Downstream | Intergenic	Upstream variant | Downstream variant | Downstream variant | Intergenic variant	MODIFIER | MODIFIER | MODIFIER | MODIFIER	c.-4613C>T | c.*688C>T | c.*117G>A | n.269198C>T		FALSE
PCA cluster 6	6	Ca22chr3A_C_albicans_SC5314:269530:A:T	3	269530	A	T	SNP	16121	0	5	15	C3_01260C_A | C3_01270W_A | C3_01280W_A | C3_01250W_A	C3_01260C_A | C3_01270W_A | C3_01280W_A | PMC1	Coding sequence | Upstream | Upstream | Downstream	Missense (non-synonymous) | Upstream variant | Upstream variant | Downstream variant	MODERATE | MODIFIER | MODIFIER | MODIFIER	c.1963T>A | c.-4281A>T | c.-4968A>T | c.*1020A>T	Y655N | | |	FALSE
PCA cluster 6	6	Ca22chr3A_C_albicans_SC5314:270094:T:TTGGACCAGTTGGTTCAGTAGCTGGACCAGTTGGTTCAGTAGC	3	270094	T	TTGGACCAGTTGGTTCAGTAGCTGGACCAGTTGGTTCAGTAGC	INDEL	16122	0	7	15	C3_01260C_A | C3_01270W_A | C3_01280W_A | C3_01250W_A	C3_01260C_A | C3_01270W_A | C3_01280W_A | PMC1	Coding sequence | Upstream | Upstream | Downstream	Conservative in-frame insertion | Upstream variant | Upstream variant | Downstream variant	MODERATE | MODIFIER | MODIFIER | MODIFIER	c.1398_1399insGCTACTGAACCAACTGGTCCAGCTACTGAACCAACTGGTCCA | c.-3717_-3716insTGGACCAGTTGGTTCAGTAGCTGGACCAGTTGGTTCAGTAGC | c.-4404_-4403insTGGACCAGTTGGTTCAGTAGCTGGACCAGTTGGTTCAGTAGC | c.*1584_*1585insTGGACCAGTTGGTTCAGTAGCTGGACCAGTTGGTTCAGTAGC	P466_N467insATEPTGPATEPTGP | | |	FALSE
PCA cluster 6	6	Ca22chr3A_C_albicans_SC5314:270101:A:G	3	270101	A	G	SNP	16123	0	5	15	C3_01260C_A | C3_01270W_A | C3_01280W_A | C3_01250W_A	C3_01260C_A | C3_01270W_A | C3_01280W_A | PMC1	Coding sequence | Upstream | Upstream | Downstream	Synonymous | Upstream variant | Upstream variant | Downstream variant	LOW | MODIFIER | MODIFIER | MODIFIER	c.1392T>C | c.-3710A>G | c.-4397A>G | c.*1591A>G	T464T | | |	FALSE
PCA cluster 6	6	Ca22chr3A_C_albicans_SC5314:270383:A:G	3	270383	A	G	SNP	16124	0	1	15	C3_01260C_A | C3_01270W_A | C3_01280W_A | C3_01290W_A | C3_01250W_A	C3_01260C_A | C3_01270W_A | C3_01280W_A | C3_01290W_A | PMC1	Coding sequence | Upstream | Upstream | Upstream | Downstream	Synonymous | Upstream variant | Upstream variant | Upstream variant | Downstream variant	LOW | MODIFIER | MODIFIER | MODIFIER | MODIFIER	c.1110T>C | c.-3428A>G | c.-4115A>G | c.-4962A>G | c.*1873A>G	V370V | | | |	FALSE
PCA cluster 6	6	Ca22chr3A_C_albicans_SC5314:270473:G:A	3	270473	G	A	SNP	16125	0	3	15	C3_01260C_A | C3_01270W_A | C3_01280W_A | C3_01290W_A | C3_01250W_A	C3_01260C_A | C3_01270W_A | C3_01280W_A | C3_01290W_A | PMC1	Coding sequence | Upstream | Upstream | Upstream | Downstream	Synonymous | Upstream variant | Upstream variant | Upstream variant | Downstream variant	LOW | MODIFIER | MODIFIER | MODIFIER | MODIFIER	c.1020C>T | c.-3338G>A | c.-4025G>A | c.-4872G>A | c.*1963G>A	T340T | | | |	FALSE
PCA cluster 6	6	Ca22chr3A_C_albicans_SC5314:270563:A:G	3	270563	A	G	SNP	16126	0	12	15	C3_01260C_A | C3_01270W_A | C3_01280W_A | C3_01290W_A | C3_01250W_A	C3_01260C_A | C3_01270W_A | C3_01280W_A | C3_01290W_A | PMC1	Coding sequence | Upstream | Upstream | Upstream | Downstream	Synonymous | Upstream variant | Upstream variant | Upstream variant | Downstream variant	LOW | MODIFIER | MODIFIER | MODIFIER | MODIFIER	c.930T>C | c.-3248A>G | c.-3935A>G | c.-4782A>G | c.*2053A>G	G310G | | | |	FALSE
PCA cluster 6	6	Ca22chr3A_C_albicans_SC5314:270719:A:T	3	270719	A	T	SNP	16127	0	4	15	C3_01260C_A | C3_01270W_A | C3_01280W_A | C3_01290W_A | C3_01250W_A | C3_01300C_A	C3_01260C_A | C3_01270W_A | C3_01280W_A | C3_01290W_A | PMC1 | NCE103	Coding sequence | Upstream | Upstream | Upstream | Downstream | Downstream	Synonymous | Upstream variant | Upstream variant | Upstream variant | Downstream variant | Downstream variant	LOW | MODIFIER | MODIFIER | MODIFIER | MODIFIER | MODIFIER	c.774T>A | c.-3092A>T | c.-3779A>T | c.-4626A>T | c.*2209A>T | c.*4885T>A	G258G | | | | |	FALSE
PCA cluster 6	6	Ca22chr3A_C_albicans_SC5314:270752:C:T	3	270752	C	T	SNP	16128	0	5	15	C3_01260C_A | C3_01270W_A | C3_01280W_A | C3_01290W_A | C3_01250W_A | C3_01300C_A	C3_01260C_A | C3_01270W_A | C3_01280W_A | C3_01290W_A | PMC1 | NCE103	Coding sequence | Upstream | Upstream | Upstream | Downstream | Downstream	Synonymous | Upstream variant | Upstream variant | Upstream variant | Downstream variant | Downstream variant	LOW | MODIFIER | MODIFIER | MODIFIER | MODIFIER | MODIFIER	c.741G>A | c.-3059C>T | c.-3746C>T | c.-4593C>T | c.*2242C>T | c.*4852G>A	P247P | | | | |	FALSE
PCA cluster 6	6	Ca22chr3A_C_albicans_SC5314:271191:G:C	3	271191	G	C	SNP	16129	0	9	15	C3_01260C_A | C3_01270W_A | C3_01280W_A | C3_01290W_A | C3_01250W_A | C3_01300C_A	C3_01260C_A | C3_01270W_A | C3_01280W_A | C3_01290W_A | PMC1 | NCE103	Coding sequence | Upstream | Upstream | Upstream | Downstream | Downstream	Missense (non-synonymous) | Upstream variant | Upstream variant | Upstream variant | Downstream variant | Downstream variant	MODERATE | MODIFIER | MODIFIER | MODIFIER | MODIFIER | MODIFIER	c.302C>G | c.-2620G>C | c.-3307G>C | c.-4154G>C | c.*2681G>C | c.*4413C>G	T101S | | | | |	FALSE
PCA cluster 6	6	Ca22chr3A_C_albicans_SC5314:271309:G:C	3	271309	G	C	SNP	16130	0	7	15	C3_01260C_A | C3_01270W_A | C3_01280W_A | C3_01290W_A | C3_01250W_A | C3_01300C_A	C3_01260C_A | C3_01270W_A | C3_01280W_A | C3_01290W_A | PMC1 | NCE103	Coding sequence | Upstream | Upstream | Upstream | Downstream | Downstream	Missense (non-synonymous) | Upstream variant | Upstream variant | Upstream variant | Downstream variant | Downstream variant	MODERATE | MODIFIER | MODIFIER | MODIFIER | MODIFIER | MODIFIER	c.184C>G | c.-2502G>C | c.-3189G>C | c.-4036G>C | c.*2799G>C | c.*4295C>G	Q62E | | | | |	FALSE
PCA cluster 6	6	Ca22chr3A_C_albicans_SC5314:271616:C:T	3	271616	C	T	SNP	16131	0	5	15	C3_01260C_A | C3_01270W_A | C3_01280W_A | C3_01290W_A | C3_01250W_A | C3_01300C_A | C3_01260C_A-C3_01270W_A	C3_01260C_A | C3_01270W_A | C3_01280W_A | C3_01290W_A | PMC1 | NCE103 | C3_01260C_A-C3_01270W_A	Upstream | Upstream | Upstream | Upstream | Downstream | Downstream | Intergenic	Upstream variant | Upstream variant | Upstream variant | Upstream variant | Downstream variant | Downstream variant | Intergenic variant	MODIFIER | MODIFIER | MODIFIER | MODIFIER | MODIFIER | MODIFIER | MODIFIER	c.-124G>A | c.-2195C>T | c.-2882C>T | c.-3729C>T | c.*3106C>T | c.*3988G>A | n.271616C>T		FALSE
PCA cluster 6	6	Ca22chr3A_C_albicans_SC5314:272134:C:T	3	272134	C	T	SNP	16132	0	6	15	C3_01260C_A | C3_01270W_A | C3_01280W_A | C3_01290W_A | C3_01250W_A | C3_01300C_A | C3_01260C_A-C3_01270W_A	C3_01260C_A | C3_01270W_A | C3_01280W_A | C3_01290W_A | PMC1 | NCE103 | C3_01260C_A-C3_01270W_A	Upstream | Upstream | Upstream | Upstream | Downstream | Downstream | Intergenic	Upstream variant | Upstream variant | Upstream variant | Upstream variant | Downstream variant | Downstream variant | Intergenic variant	MODIFIER | MODIFIER | MODIFIER | MODIFIER | MODIFIER | MODIFIER | MODIFIER	c.-642G>A | c.-1677C>T | c.-2364C>T | c.-3211C>T | c.*3624C>T | c.*3470G>A | n.272134C>T		FALSE
PCA cluster 6	6	Ca22chr3A_C_albicans_SC5314:272187:T:A	3	272187	T	A	SNP	16133	0	1	15	C3_01260C_A | C3_01270W_A | C3_01280W_A | C3_01290W_A | C3_01250W_A | C3_01300C_A | C3_01260C_A-C3_01270W_A	C3_01260C_A | C3_01270W_A | C3_01280W_A | C3_01290W_A | PMC1 | NCE103 | C3_01260C_A-C3_01270W_A	Upstream | Upstream | Upstream | Upstream | Downstream | Downstream | Intergenic	Upstream variant | Upstream variant | Upstream variant | Upstream variant | Downstream variant | Downstream variant | Intergenic variant	MODIFIER | MODIFIER | MODIFIER | MODIFIER | MODIFIER | MODIFIER | MODIFIER	c.-695A>T | c.-1624T>A | c.-2311T>A | c.-3158T>A | c.*3677T>A | c.*3417A>T | n.272187T>A		FALSE
PCA cluster 6	6	Ca22chr3A_C_albicans_SC5314:272217:C:T	3	272217	C	T	SNP	16134	0	7	15	C3_01260C_A | C3_01270W_A | C3_01280W_A | C3_01290W_A | C3_01250W_A | C3_01300C_A | C3_01260C_A-C3_01270W_A	C3_01260C_A | C3_01270W_A | C3_01280W_A | C3_01290W_A | PMC1 | NCE103 | C3_01260C_A-C3_01270W_A	Upstream | Upstream | Upstream | Upstream | Downstream | Downstream | Intergenic	Upstream variant | Upstream variant | Upstream variant | Upstream variant | Downstream variant | Downstream variant | Intergenic variant	MODIFIER | MODIFIER | MODIFIER | MODIFIER | MODIFIER | MODIFIER | MODIFIER	c.-725G>A | c.-1594C>T | c.-2281C>T | c.-3128C>T | c.*3707C>T | c.*3387G>A | n.272217C>T		FALSE
PCA cluster 6	6	Ca22chr3A_C_albicans_SC5314:272606:T:G	3	272606	T	G	SNP	16135	0	4	15	C3_01260C_A | C3_01270W_A | C3_01280W_A | C3_01290W_A | C3_01310W_A | C3_01250W_A | C3_01300C_A | C3_01260C_A-C3_01270W_A	C3_01260C_A | C3_01270W_A | C3_01280W_A | C3_01290W_A | C3_01310W_A | PMC1 | NCE103 | C3_01260C_A-C3_01270W_A	Upstream | Upstream | Upstream | Upstream | Upstream | Downstream | Downstream | Intergenic	Upstream variant | Upstream variant | Upstream variant | Upstream variant | Upstream variant | Downstream variant | Downstream variant | Intergenic variant	MODIFIER | MODIFIER | MODIFIER | MODIFIER | MODIFIER | MODIFIER | MODIFIER | MODIFIER	c.-1114A>C | c.-1205T>G | c.-1892T>G | c.-2739T>G | c.-4840T>G | c.*4096T>G | c.*2998A>C | n.272606T>G		FALSE
PCA cluster 6	6	Ca22chr3A_C_albicans_SC5314:273067:G:A	3	273067	G	A	SNP	16136	0	1	15	C3_01260C_A | C3_01270W_A | C3_01280W_A | C3_01290W_A | C3_01310W_A | C3_01250W_A | C3_01300C_A | C3_01260C_A-C3_01270W_A	C3_01260C_A | C3_01270W_A | C3_01280W_A | C3_01290W_A | C3_01310W_A | PMC1 | NCE103 | C3_01260C_A-C3_01270W_A	Upstream | Upstream | Upstream | Upstream | Upstream | Downstream | Downstream | Intergenic	Upstream variant | Upstream variant | Upstream variant | Upstream variant | Upstream variant | Downstream variant | Downstream variant | Intergenic variant	MODIFIER | MODIFIER | MODIFIER | MODIFIER | MODIFIER | MODIFIER | MODIFIER | MODIFIER	c.-1575C>T | c.-744G>A | c.-1431G>A | c.-2278G>A | c.-4379G>A | c.*4557G>A | c.*2537C>T | n.273067G>A		FALSE
PCA cluster 6	6	Ca22chr3A_C_albicans_SC5314:273261:C:T	3	273261	C	T	SNP	16137	0	2	15	C3_01260C_A | C3_01270W_A | C3_01280W_A | C3_01290W_A | C3_01310W_A | C3_01250W_A | C3_01300C_A | C3_01260C_A-C3_01270W_A	C3_01260C_A | C3_01270W_A | C3_01280W_A | C3_01290W_A | C3_01310W_A | PMC1 | NCE103 | C3_01260C_A-C3_01270W_A	Upstream | Upstream | Upstream | Upstream | Upstream | Downstream | Downstream | Intergenic	Upstream variant | Upstream variant | Upstream variant | Upstream variant | Upstream variant | Downstream variant | Downstream variant | Intergenic variant	MODIFIER | MODIFIER | MODIFIER | MODIFIER | MODIFIER | MODIFIER | MODIFIER | MODIFIER	c.-1769G>A | c.-550C>T | c.-1237C>T | c.-2084C>T | c.-4185C>T | c.*4751C>T | c.*2343G>A | n.273261C>T		FALSE
PCA cluster 6	6	Ca22chr3A_C_albicans_SC5314:273747:T:G	3	273747	T	G	SNP	16138	0	5	15	C3_01260C_A | C3_01270W_A | C3_01280W_A | C3_01290W_A | C3_01310W_A | C3_01300C_A | C3_01260C_A-C3_01270W_A	C3_01260C_A | C3_01270W_A | C3_01280W_A | C3_01290W_A | C3_01310W_A | NCE103 | C3_01260C_A-C3_01270W_A	Upstream | Upstream | Upstream | Upstream | Upstream | Downstream | Intergenic	Upstream variant | Upstream variant | Upstream variant | Upstream variant | Upstream variant | Downstream variant | Intergenic variant	MODIFIER | MODIFIER | MODIFIER | MODIFIER | MODIFIER | MODIFIER | MODIFIER	c.-2255A>C | c.-64T>G | c.-751T>G | c.-1598T>G | c.-3699T>G | c.*1857A>C | n.273747T>G		FALSE
PCA cluster 6	6	Ca22chr3A_C_albicans_SC5314:273867:C:T	3	273867	C	T	SNP	16139	0	1	15	C3_01270W_A | C3_01260C_A | C3_01280W_A | C3_01290W_A | C3_01310W_A | C3_01300C_A	C3_01270W_A | C3_01260C_A | C3_01280W_A | C3_01290W_A | C3_01310W_A | NCE103	Coding sequence | Upstream | Upstream | Upstream | Upstream | Downstream	Synonymous | Upstream variant | Upstream variant | Upstream variant | Upstream variant | Downstream variant	LOW | MODIFIER | MODIFIER | MODIFIER | MODIFIER | MODIFIER	c.57C>T | c.-2375G>A | c.-631C>T | c.-1478C>T | c.-3579C>T | c.*1737G>A	H19H | | | | |	FALSE
PCA cluster 6	6	Ca22chr3A_C_albicans_SC5314:274208:T:C	3	274208	T	C	SNP	16140	0	8	15	C3_01270W_A | C3_01260C_A | C3_01280W_A | C3_01290W_A | C3_01310W_A | C3_01300C_A	C3_01270W_A | C3_01260C_A | C3_01280W_A | C3_01290W_A | C3_01310W_A | NCE103	Coding sequence | Upstream | Upstream | Upstream | Upstream | Downstream	Missense (non-synonymous) | Upstream variant | Upstream variant | Upstream variant | Upstream variant | Downstream variant	MODERATE | MODIFIER | MODIFIER | MODIFIER | MODIFIER | MODIFIER	c.398T>C | c.-2716A>G | c.-290T>C | c.-1137T>C | c.-3238T>C | c.*1396A>G	I133T | | | | |	FALSE
PCA cluster 6	6	Ca22chr3A_C_albicans_SC5314:274279:TAAACACTAAAAGAATA:T	3	274279	TAAACACTAAAAGAATA	T	INDEL	16141	0	3	15	C3_01260C_A | C3_01280W_A | C3_01290W_A | C3_01310W_A | C3_01270W_A | C3_01300C_A | C3_01270W_A-C3_01280W_A	C3_01260C_A | C3_01280W_A | C3_01290W_A | C3_01310W_A | C3_01270W_A | NCE103 | C3_01270W_A-C3_01280W_A	Upstream | Upstream | Upstream | Upstream | Downstream | Downstream | Intergenic	Upstream variant | Upstream variant | Upstream variant | Upstream variant | Downstream variant | Downstream variant | Intergenic variant	MODIFIER | MODIFIER | MODIFIER | MODIFIER | MODIFIER | MODIFIER | MODIFIER	c.-2803_-2788delTATTCTTTTAGTGTTT | c.-218_-203delAAACACTAAAAGAATA | c.-1065_-1050delAAACACTAAAAGAATA | c.-3166_-3151delAAACACTAAAAGAATA | c.*2_*17delAAACACTAAAAGAATA | c.*1309_*1324delTATTCTTTTAGTGTTT | n.274280_274295delAAACACTAAAAGAATA		FALSE
PCA cluster 6	6	Ca22chr3A_C_albicans_SC5314:274398:AAACCTC:A	3	274398	AAACCTC	A	INDEL	16142	0	9	15	C3_01260C_A | C3_01280W_A | C3_01290W_A | C3_01310W_A | C3_01270W_A | C3_01300C_A | C3_01270W_A-C3_01280W_A	C3_01260C_A | C3_01280W_A | C3_01290W_A | C3_01310W_A | C3_01270W_A | NCE103 | C3_01270W_A-C3_01280W_A	Upstream | Upstream | Upstream | Upstream | Downstream | Downstream | Intergenic	Upstream variant | Upstream variant | Upstream variant | Upstream variant | Downstream variant | Downstream variant | Intergenic variant	MODIFIER | MODIFIER | MODIFIER | MODIFIER | MODIFIER | MODIFIER | MODIFIER	c.-2912_-2907delGAGGTT | c.-99_-94delAACCTC | c.-946_-941delAACCTC | c.-3047_-3042delAACCTC | c.*121_*126delAACCTC | c.*1200_*1205delGAGGTT | n.274399_274404delAACCTC		FALSE
PCA cluster 6	6	Ca22chr3A_C_albicans_SC5314:274896:A:G	3	274896	A	G	SNP	16143	0	5	15	C3_01280W_A | C3_01260C_A | C3_01290W_A | C3_01310W_A | C3_01270W_A | C3_01300C_A	C3_01280W_A | C3_01260C_A | C3_01290W_A | C3_01310W_A | C3_01270W_A | NCE103	Coding sequence | Upstream | Upstream | Upstream | Downstream | Downstream	Synonymous | Upstream variant | Upstream variant | Upstream variant | Downstream variant | Downstream variant	LOW | MODIFIER | MODIFIER | MODIFIER | MODIFIER | MODIFIER	c.399A>G | c.-3404T>C | c.-449A>G | c.-2550A>G | c.*618A>G | c.*708T>C	L133L | | | | |	FALSE
PCA cluster 6	6	Ca22chr3A_C_albicans_SC5314:274926:G:A	3	274926	G	A	SNP	16144	0	5	15	C3_01280W_A | C3_01260C_A | C3_01290W_A | C3_01310W_A | C3_01270W_A | C3_01300C_A	C3_01280W_A | C3_01260C_A | C3_01290W_A | C3_01310W_A | C3_01270W_A | NCE103	Coding sequence | Upstream | Upstream | Upstream | Downstream | Downstream	Synonymous | Upstream variant | Upstream variant | Upstream variant | Downstream variant | Downstream variant	LOW | MODIFIER | MODIFIER | MODIFIER | MODIFIER | MODIFIER	c.429G>A | c.-3434C>T | c.-419G>A | c.-2520G>A | c.*648G>A | c.*678C>T	L143L | | | | |	FALSE
PCA cluster 6	6	Ca22chr3A_C_albicans_SC5314:275291:A:G	3	275291	A	G	SNP	16145	0	13	15	C3_01260C_A | C3_01290W_A | C3_01310W_A | C3_01270W_A | C3_01280W_A | C3_01300C_A | C3_01280W_A-C3_01290W_A	C3_01260C_A | C3_01290W_A | C3_01310W_A | C3_01270W_A | C3_01280W_A | NCE103 | C3_01280W_A-C3_01290W_A	Upstream | Upstream | Upstream | Downstream | Downstream | Downstream | Intergenic	Upstream variant | Upstream variant | Upstream variant | Downstream variant | Downstream variant | Downstream variant | Intergenic variant	MODIFIER | MODIFIER | MODIFIER | MODIFIER | MODIFIER | MODIFIER | MODIFIER	c.-3799T>C | c.-54A>G | c.-2155A>G | c.*1013A>G | c.*125A>G | c.*313T>C | n.275291A>G		FALSE
PCA cluster 6	6	Ca22chr3A_C_albicans_SC5314:275820:T:C	3	275820	T	C	SNP	16146	0	2	15	C3_01300C_A | C3_01260C_A | C3_01310W_A | C3_01270W_A | C3_01280W_A | C3_01290W_A | C3_01320C_A	NCE103 | C3_01260C_A | C3_01310W_A | C3_01270W_A | C3_01280W_A | C3_01290W_A | SGA1	Coding sequence | Upstream | Upstream | Downstream | Downstream | Downstream | Downstream	Synonymous | Upstream variant | Upstream variant | Downstream variant | Downstream variant | Downstream variant | Downstream variant	LOW | MODIFIER | MODIFIER | MODIFIER | MODIFIER | MODIFIER | MODIFIER	c.630A>G | c.-4328A>G | c.-1626T>C | c.*1542T>C | c.*654T>C | c.*59T>C | c.*4563A>G	K210K | | | | | |	FALSE
PCA cluster 6	6	Ca22chr3A_C_albicans_SC5314:276798:T:C	3	276798	T	C	SNP	16147	0	1	15	C3_01300C_A | C3_01310W_A | C3_01270W_A | C3_01280W_A | C3_01290W_A | C3_01320C_A | C3_01300C_A-C3_01310W_A	NCE103 | C3_01310W_A | C3_01270W_A | C3_01280W_A | C3_01290W_A | SGA1 | C3_01300C_A-C3_01310W_A	Upstream | Upstream | Downstream | Downstream | Downstream | Downstream | Intergenic	Upstream variant | Upstream variant | Downstream variant | Downstream variant | Downstream variant | Downstream variant | Intergenic variant	MODIFIER | MODIFIER | MODIFIER | MODIFIER | MODIFIER | MODIFIER | MODIFIER	c.-349A>G | c.-648T>C | c.*2520T>C | c.*1632T>C | c.*1037T>C | c.*3585A>G | n.276798T>C		FALSE
PCA cluster 6	6	Ca22chr3A_C_albicans_SC5314:277339:C:T	3	277339	C	T	SNP	16148	0	8	15	C3_01300C_A | C3_01310W_A | C3_01270W_A | C3_01280W_A | C3_01290W_A | C3_01320C_A | C3_01300C_A-C3_01310W_A	NCE103 | C3_01310W_A | C3_01270W_A | C3_01280W_A | C3_01290W_A | SGA1 | C3_01300C_A-C3_01310W_A	Upstream | Upstream | Downstream | Downstream | Downstream | Downstream | Intergenic	Upstream variant | Upstream variant | Downstream variant | Downstream variant | Downstream variant | Downstream variant | Intergenic variant	MODIFIER | MODIFIER | MODIFIER | MODIFIER | MODIFIER | MODIFIER | MODIFIER	c.-890G>A | c.-107C>T | c.*3061C>T | c.*2173C>T | c.*1578C>T | c.*3044G>A | n.277339C>T		FALSE
PCA cluster 6	6	Ca22chr3A_C_albicans_SC5314:277459:C:T	3	277459	C	T	SNP	16149	0	6	15	C3_01310W_A | C3_01300C_A | C3_01270W_A | C3_01280W_A | C3_01290W_A | C3_01320C_A	C3_01310W_A | NCE103 | C3_01270W_A | C3_01280W_A | C3_01290W_A | SGA1	Coding sequence | Upstream | Downstream | Downstream | Downstream | Downstream	Missense (non-synonymous) | Upstream variant | Downstream variant | Downstream variant | Downstream variant | Downstream variant	MODERATE | MODIFIER | MODIFIER | MODIFIER | MODIFIER | MODIFIER	c.14C>T | c.-1010G>A | c.*3181C>T | c.*2293C>T | c.*1698C>T | c.*2924G>A	P5L | | | | |	FALSE
PCA cluster 6	6	Ca22chr3A_C_albicans_SC5314:278171:T:C	3	278171	T	C	SNP	16150	0	6	15	C3_01310W_A | C3_01300C_A | C3_01270W_A | C3_01280W_A | C3_01290W_A | C3_01320C_A	C3_01310W_A | NCE103 | C3_01270W_A | C3_01280W_A | C3_01290W_A | SGA1	Coding sequence | Upstream | Downstream | Downstream | Downstream | Downstream	Synonymous | Upstream variant | Downstream variant | Downstream variant | Downstream variant | Downstream variant	LOW | MODIFIER | MODIFIER | MODIFIER | MODIFIER | MODIFIER	c.726T>C | c.-1722A>G | c.*3893T>C | c.*3005T>C | c.*2410T>C | c.*2212A>G	I242I | | | | |	FALSE
PCA cluster 6	6	Ca22chr3A_C_albicans_SC5314:278378:C:T	3	278378	C	T	SNP	16151	0	6	15	C3_01310W_A | C3_01300C_A | C3_01270W_A | C3_01280W_A | C3_01290W_A | C3_01320C_A	C3_01310W_A | NCE103 | C3_01270W_A | C3_01280W_A | C3_01290W_A | SGA1	Coding sequence | Upstream | Downstream | Downstream | Downstream | Downstream	Synonymous | Upstream variant | Downstream variant | Downstream variant | Downstream variant | Downstream variant	LOW | MODIFIER | MODIFIER | MODIFIER | MODIFIER | MODIFIER	c.933C>T | c.-1929G>A | c.*4100C>T | c.*3212C>T | c.*2617C>T | c.*2005G>A	C311C | | | | |	FALSE
PCA cluster 6	6	Ca22chr3A_C_albicans_SC5314:278423:G:A	3	278423	G	A	SNP	16152	0	6	15	C3_01310W_A | C3_01300C_A | C3_01270W_A | C3_01280W_A | C3_01290W_A | C3_01320C_A	C3_01310W_A | NCE103 | C3_01270W_A | C3_01280W_A | C3_01290W_A | SGA1	Coding sequence | Upstream | Downstream | Downstream | Downstream | Downstream	Synonymous | Upstream variant | Downstream variant | Downstream variant | Downstream variant | Downstream variant	LOW | MODIFIER | MODIFIER | MODIFIER | MODIFIER | MODIFIER	c.978G>A | c.-1974C>T | c.*4145G>A | c.*3257G>A | c.*2662G>A | c.*1960C>T	L326L | | | | |	FALSE
PCA cluster 6	6	Ca22chr3A_C_albicans_SC5314:278951:T:C	3	278951	T	C	SNP	16153	0	5	15	C3_01310W_A | C3_01300C_A | C3_01270W_A | C3_01280W_A | C3_01290W_A | C3_01320C_A	C3_01310W_A | NCE103 | C3_01270W_A | C3_01280W_A | C3_01290W_A | SGA1	Coding sequence | Upstream | Downstream | Downstream | Downstream | Downstream	Synonymous | Upstream variant | Downstream variant | Downstream variant | Downstream variant | Downstream variant	LOW | MODIFIER | MODIFIER | MODIFIER | MODIFIER | MODIFIER	c.1506T>C | c.-2502A>G | c.*4673T>C | c.*3785T>C | c.*3190T>C | c.*1432A>G	S502S | | | | |	FALSE
PCA cluster 6	6	Ca22chr3A_C_albicans_SC5314:279092:T:C	3	279092	T	C	SNP	16154	0	5	15	C3_01310W_A | C3_01300C_A | C3_01270W_A | C3_01280W_A | C3_01290W_A | C3_01320C_A	C3_01310W_A | NCE103 | C3_01270W_A | C3_01280W_A | C3_01290W_A | SGA1	Coding sequence | Upstream | Downstream | Downstream | Downstream | Downstream	Synonymous | Upstream variant | Downstream variant | Downstream variant | Downstream variant | Downstream variant	LOW | MODIFIER | MODIFIER | MODIFIER | MODIFIER | MODIFIER	c.1647T>C | c.-2643A>G | c.*4814T>C | c.*3926T>C | c.*3331T>C | c.*1291A>G	H549H | | | | |	FALSE
PCA cluster 6	6	Ca22chr3A_C_albicans_SC5314:279095:T:A	3	279095	T	A	SNP	16155	0	5	15	C3_01310W_A | C3_01300C_A | C3_01270W_A | C3_01280W_A | C3_01290W_A | C3_01320C_A	C3_01310W_A | NCE103 | C3_01270W_A | C3_01280W_A | C3_01290W_A | SGA1	Coding sequence | Upstream | Downstream | Downstream | Downstream | Downstream	Synonymous | Upstream variant | Downstream variant | Downstream variant | Downstream variant | Downstream variant	LOW | MODIFIER | MODIFIER | MODIFIER | MODIFIER | MODIFIER	c.1650T>A | c.-2646A>T | c.*4817T>A | c.*3929T>A | c.*3334T>A | c.*1288A>T	I550I | | | | |	FALSE
PCA cluster 6	6	Ca22chr3A_C_albicans_SC5314:279125:C:T	3	279125	C	T	SNP	16156	0	5	15	C3_01310W_A | C3_01300C_A | C3_01270W_A | C3_01280W_A | C3_01290W_A | C3_01320C_A	C3_01310W_A | NCE103 | C3_01270W_A | C3_01280W_A | C3_01290W_A | SGA1	Coding sequence | Upstream | Downstream | Downstream | Downstream | Downstream	Synonymous | Upstream variant | Downstream variant | Downstream variant | Downstream variant | Downstream variant	LOW | MODIFIER | MODIFIER | MODIFIER | MODIFIER | MODIFIER	c.1680C>T | c.-2676G>A | c.*4847C>T | c.*3959C>T | c.*3364C>T | c.*1258G>A	L560L | | | | |	FALSE
PCA cluster 6	6	Ca22chr3A_C_albicans_SC5314:279789:T:G	3	279789	T	G	SNP	16157	0	4	15	C3_01310W_A | C3_01300C_A | C3_01280W_A | C3_01290W_A | C3_01320C_A	C3_01310W_A | NCE103 | C3_01280W_A | C3_01290W_A | SGA1	Coding sequence | Upstream | Downstream | Downstream | Downstream	Missense (non-synonymous) | Upstream variant | Downstream variant | Downstream variant | Downstream variant	MODERATE | MODIFIER | MODIFIER | MODIFIER | MODIFIER	c.2344T>G | c.-3340A>C | c.*4623T>G | c.*4028T>G | c.*594A>C	S782A | | | |	FALSE
PCA cluster 6	6	Ca22chr3A_C_albicans_SC5314:279797:G:A	3	279797	G	A	SNP	16158	0	4	15	C3_01310W_A | C3_01300C_A | C3_01280W_A | C3_01290W_A | C3_01320C_A	C3_01310W_A | NCE103 | C3_01280W_A | C3_01290W_A | SGA1	Coding sequence | Upstream | Downstream | Downstream | Downstream	Synonymous | Upstream variant | Downstream variant | Downstream variant | Downstream variant	LOW | MODIFIER | MODIFIER | MODIFIER | MODIFIER	c.2352G>A | c.-3348C>T | c.*4631G>A | c.*4036G>A | c.*586C>T	E784E | | | |	FALSE
PCA cluster 6	6	Ca22chr3A_C_albicans_SC5314:280006:A:G	3	280006	A	G	SNP	16159	0	8	15	C3_01310W_A | C3_01300C_A | C3_01280W_A | C3_01290W_A | C3_01320C_A	C3_01310W_A | NCE103 | C3_01280W_A | C3_01290W_A | SGA1	Coding sequence | Upstream | Downstream | Downstream | Downstream	Missense (non-synonymous) | Upstream variant | Downstream variant | Downstream variant | Downstream variant	MODERATE | MODIFIER | MODIFIER | MODIFIER | MODIFIER	c.2561A>G | c.-3557T>C | c.*4840A>G | c.*4245A>G | c.*377T>C	K854R | | | |	FALSE
PCA cluster 6	6	Ca22chr3A_C_albicans_SC5314:280118:A:G	3	280118	A	G	SNP	16160	0	6	15	C3_01300C_A | C3_01280W_A | C3_01290W_A | C3_01310W_A | C3_01320C_A | C3_01310W_A-C3_01320C_A	NCE103 | C3_01280W_A | C3_01290W_A | C3_01310W_A | SGA1 | C3_01310W_A-C3_01320C_A	Upstream | Downstream | Downstream | Downstream | Downstream | Intergenic	Upstream variant | Downstream variant | Downstream variant | Downstream variant | Downstream variant | Intergenic variant	MODIFIER | MODIFIER | MODIFIER | MODIFIER | MODIFIER | MODIFIER	c.-3669T>C | c.*4952A>G | c.*4357A>G | c.*78A>G | c.*265T>C | n.280118A>G		FALSE
PCA cluster 6	6	Ca22chr3A_C_albicans_SC5314:280302:T:G	3	280302	T	G	SNP	16161	0	7	15	C3_01300C_A | C3_01290W_A | C3_01310W_A | C3_01320C_A | C3_01310W_A-C3_01320C_A	NCE103 | C3_01290W_A | C3_01310W_A | SGA1 | C3_01310W_A-C3_01320C_A	Upstream | Downstream | Downstream | Downstream | Intergenic	Upstream variant | Downstream variant | Downstream variant | Downstream variant | Intergenic variant	MODIFIER | MODIFIER | MODIFIER | MODIFIER | MODIFIER	c.-3853A>C | c.*4541T>G | c.*262T>G | c.*81A>C | n.280302T>G		FALSE
PCA cluster 6	6	Ca22chr3A_C_albicans_SC5314:280461:G:A	3	280461	G	A	SNP	16162	0	7	15	C3_01320C_A | C3_01300C_A | C3_01330W_A | C3_01290W_A | C3_01310W_A	SGA1 | NCE103 | ZCF8 | C3_01290W_A | C3_01310W_A	Coding sequence | Upstream | Upstream | Downstream | Downstream	Synonymous | Upstream variant | Upstream variant | Downstream variant | Downstream variant	LOW | MODIFIER | MODIFIER | MODIFIER | MODIFIER	c.1617C>T | c.-4012C>T | c.-4925G>A | c.*4700G>A | c.*421G>A	G539G | | | |	FALSE
PCA cluster 6	6	Ca22chr3A_C_albicans_SC5314:280605:G:A	3	280605	G	A	SNP	16163	0	2	15	C3_01320C_A | C3_01300C_A | C3_01330W_A | C3_01290W_A | C3_01310W_A	SGA1 | NCE103 | ZCF8 | C3_01290W_A | C3_01310W_A	Coding sequence | Upstream | Upstream | Downstream | Downstream	Synonymous | Upstream variant | Upstream variant | Downstream variant | Downstream variant	LOW | MODIFIER | MODIFIER | MODIFIER | MODIFIER	c.1473C>T | c.-4156C>T | c.-4781G>A | c.*4844G>A | c.*565G>A	I491I | | | |	FALSE
PCA cluster 6	6	Ca22chr3A_C_albicans_SC5314:280637:C:T	3	280637	C	T	SNP	16164	0	4	15	C3_01320C_A | C3_01300C_A | C3_01330W_A | C3_01290W_A | C3_01310W_A	SGA1 | NCE103 | ZCF8 | C3_01290W_A | C3_01310W_A	Coding sequence | Upstream | Upstream | Downstream | Downstream	Missense (non-synonymous) | Upstream variant | Upstream variant | Downstream variant | Downstream variant	MODERATE | MODIFIER | MODIFIER | MODIFIER | MODIFIER	c.1441G>A | c.-4188G>A | c.-4749C>T | c.*4876C>T | c.*597C>T	A481T | | | |	FALSE
PCA cluster 6	6	Ca22chr3A_C_albicans_SC5314:281654:G:A	3	281654	G	A	SNP	16165	0	6	15	C3_01320C_A | C3_01330W_A | C3_01310W_A	SGA1 | ZCF8 | C3_01310W_A	Coding sequence | Upstream | Downstream	Missense (non-synonymous) | Upstream variant | Downstream variant	MODERATE | MODIFIER | MODIFIER	c.424C>T | c.-3732G>A | c.*1614G>A	H142Y | |	FALSE
PCA cluster 6	6	Ca22chr3A_C_albicans_SC5314:281785:G:A	3	281785	G	A	SNP	16166	0	6	15	C3_01320C_A | C3_01330W_A | C3_01310W_A	SGA1 | ZCF8 | C3_01310W_A	Coding sequence | Upstream | Downstream	Missense (non-synonymous) | Upstream variant | Downstream variant	MODERATE | MODIFIER | MODIFIER	c.293C>T | c.-3601G>A | c.*1745G>A	P98S | |	FALSE
PCA cluster 6	6	Ca22chr3A_C_albicans_SC5314:282551:C:T	3	282551	C	T	SNP	16167	0	7	15	C3_01320C_A | C3_01330W_A | C3_01310W_A | C3_01320C_A-C3_01330W_A	SGA1 | ZCF8 | C3_01310W_A | C3_01320C_A-C3_01330W_A	Upstream | Upstream | Downstream | Intergenic	Upstream variant | Upstream variant | Downstream variant | Intergenic variant	MODIFIER | MODIFIER | MODIFIER | MODIFIER	c.-474G>A | c.-2835C>T | c.*2511C>T | n.282551C>T		FALSE
PCA cluster 6	6	Ca22chr3A_C_albicans_SC5314:282583:C:T	3	282583	C	T	SNP	16168	0	7	15	C3_01320C_A | C3_01330W_A | C3_01310W_A | C3_01320C_A-C3_01330W_A	SGA1 | ZCF8 | C3_01310W_A | C3_01320C_A-C3_01330W_A	Upstream | Upstream | Downstream | Intergenic	Upstream variant | Upstream variant | Downstream variant | Intergenic variant	MODIFIER | MODIFIER | MODIFIER | MODIFIER	c.-506G>A | c.-2803C>T | c.*2543C>T | n.282583C>T		FALSE
PCA cluster 6	6	Ca22chr3A_C_albicans_SC5314:282587:G:A	3	282587	G	A	SNP	16169	0	7	15	C3_01320C_A | C3_01330W_A | C3_01310W_A | C3_01320C_A-C3_01330W_A	SGA1 | ZCF8 | C3_01310W_A | C3_01320C_A-C3_01330W_A	Upstream | Upstream | Downstream | Intergenic	Upstream variant | Upstream variant | Downstream variant | Intergenic variant	MODIFIER | MODIFIER | MODIFIER | MODIFIER	c.-510C>T | c.-2799G>A | c.*2547G>A | n.282587G>A		FALSE
PCA cluster 6	6	Ca22chr3A_C_albicans_SC5314:282701:T:C	3	282701	T	C	SNP	16170	0	8	15	C3_01320C_A | C3_01330W_A | C3_01310W_A | C3_01320C_A-C3_01330W_A	SGA1 | ZCF8 | C3_01310W_A | C3_01320C_A-C3_01330W_A	Upstream | Upstream | Downstream | Intergenic	Upstream variant | Upstream variant | Downstream variant | Intergenic variant	MODIFIER | MODIFIER | MODIFIER | MODIFIER	c.-624A>G | c.-2685T>C | c.*2661T>C | n.282701T>C		FALSE
PCA cluster 6	6	Ca22chr3A_C_albicans_SC5314:282869:T:C	3	282869	T	C	SNP	16171	0	1	15	C3_01320C_A | C3_01330W_A | C3_01310W_A | C3_01320C_A-C3_01330W_A	SGA1 | ZCF8 | C3_01310W_A | C3_01320C_A-C3_01330W_A	Upstream | Upstream | Downstream | Intergenic	Upstream variant | Upstream variant | Downstream variant | Intergenic variant	MODIFIER | MODIFIER | MODIFIER | MODIFIER	c.-792A>G | c.-2517T>C | c.*2829T>C | n.282869T>C		FALSE
PCA cluster 6	6	Ca22chr3A_C_albicans_SC5314:283178:T:C	3	283178	T	C	SNP	16172	0	5	15	C3_01320C_A | C3_01330W_A | C3_01310W_A | C3_01320C_A-C3_01330W_A	SGA1 | ZCF8 | C3_01310W_A | C3_01320C_A-C3_01330W_A	Upstream | Upstream | Downstream | Intergenic	Upstream variant | Upstream variant | Downstream variant | Intergenic variant	MODIFIER | MODIFIER | MODIFIER | MODIFIER	c.-1101A>G | c.-2208T>C | c.*3138T>C | n.283178T>C		FALSE
PCA cluster 6	6	Ca22chr3A_C_albicans_SC5314:283252:G:A	3	283252	G	A	SNP	16173	0	1	15	C3_01320C_A | C3_01330W_A | C3_01310W_A | C3_01320C_A-C3_01330W_A	SGA1 | ZCF8 | C3_01310W_A | C3_01320C_A-C3_01330W_A	Upstream | Upstream | Downstream | Intergenic	Upstream variant | Upstream variant | Downstream variant | Intergenic variant	MODIFIER | MODIFIER | MODIFIER | MODIFIER	c.-1175C>T | c.-2134G>A | c.*3212G>A | n.283252G>A		FALSE
PCA cluster 6	6	Ca22chr3A_C_albicans_SC5314:283254:A:ATAG	3	283254	A	ATAG	INDEL	16174	0	5	15	C3_01320C_A | C3_01330W_A | C3_01310W_A | C3_01320C_A-C3_01330W_A	SGA1 | ZCF8 | C3_01310W_A | C3_01320C_A-C3_01330W_A	Upstream | Upstream | Downstream | Intergenic	Upstream variant | Upstream variant | Downstream variant | Intergenic variant	MODIFIER | MODIFIER | MODIFIER | MODIFIER	c.-1178_-1177insCTA | c.-2132_-2131insTAG | c.*3214_*3215insTAG | n.283254_283255insTAG		FALSE
PCA cluster 6	6	Ca22chr3A_C_albicans_SC5314:283420:C:A	3	283420	C	A	SNP	16175	0	6	15	C3_01320C_A | C3_01330W_A | C3_01310W_A | C3_01320C_A-C3_01330W_A	SGA1 | ZCF8 | C3_01310W_A | C3_01320C_A-C3_01330W_A	Upstream | Upstream | Downstream | Intergenic	Upstream variant | Upstream variant | Downstream variant | Intergenic variant	MODIFIER | MODIFIER | MODIFIER | MODIFIER	c.-1343G>T | c.-1966C>A | c.*3380C>A | n.283420C>A		FALSE
PCA cluster 6	6	Ca22chr3A_C_albicans_SC5314:286381:T:A	3	286381	T	A	SNP	16176	0	11	15	C3_01330W_A | C3_01320C_A | C3_01340W_A | C3_01350C_A	ZCF8 | SGA1 | C3_01340W_A | URA3	Coding sequence | Upstream | Upstream | Downstream	Synonymous | Upstream variant | Upstream variant | Downstream variant	LOW | MODIFIER | MODIFIER | MODIFIER	c.996T>A | c.-4304A>T | c.-2310T>A | c.*3850A>T	L332L | | |	FALSE
PCA cluster 6	6	Ca22chr3A_C_albicans_SC5314:290215:A:G	3	290215	A	G	SNP	16177	0	13	15	C3_01330W_A | C3_01340W_A | C3_01350C_A | C3_01360C_A | C3_01370C_A | C3_01340W_A-C3_01350C_A	ZCF8 | C3_01340W_A | URA3 | IRO1 | PGA44 | C3_01340W_A-C3_01350C_A	Downstream | Downstream | Downstream | Downstream | Downstream | Intergenic	Downstream variant | Downstream variant | Downstream variant | Downstream variant | Downstream variant | Intergenic variant	MODIFIER | MODIFIER | MODIFIER | MODIFIER | MODIFIER | MODIFIER	c.*2082A>G | c.*139A>G | c.*16T>C | c.*1264T>C | c.*4133T>C | n.290215A>G		FALSE
PCA cluster 6	6	Ca22chr3A_C_albicans_SC5314:290217:C:T	3	290217	C	T	SNP	16178	0	15	15	C3_01330W_A | C3_01340W_A | C3_01350C_A | C3_01360C_A | C3_01370C_A | C3_01340W_A-C3_01350C_A	ZCF8 | C3_01340W_A | URA3 | IRO1 | PGA44 | C3_01340W_A-C3_01350C_A	Downstream | Downstream | Downstream | Downstream | Downstream | Intergenic	Downstream variant | Downstream variant | Downstream variant | Downstream variant | Downstream variant | Intergenic variant	MODIFIER | MODIFIER | MODIFIER | MODIFIER | MODIFIER | MODIFIER	c.*2084C>T | c.*141C>T | c.*14G>A | c.*1262G>A | c.*4131G>A | n.290217C>T		FALSE
PCA cluster 6	6	Ca22chr3A_C_albicans_SC5314:290885:C:T	3	290885	C	T	SNP	16179	0	5	15	C3_01350C_A | C3_01330W_A | C3_01340W_A | C3_01360C_A | C3_01370C_A	URA3 | ZCF8 | C3_01340W_A | IRO1 | PGA44	Coding sequence | Downstream | Downstream | Downstream | Downstream	Synonymous | Downstream variant | Downstream variant | Downstream variant | Downstream variant	LOW | MODIFIER | MODIFIER | MODIFIER | MODIFIER	c.159G>A | c.*2752C>T | c.*809C>T | c.*594G>A | c.*3463G>A	L53L | | | |	FALSE
PCA cluster 6	6	Ca22chr3A_C_albicans_SC5314:290981:T:C	3	290981	T	C	SNP	16180	0	5	15	C3_01350C_A | C3_01330W_A | C3_01340W_A | C3_01360C_A | C3_01370C_A	URA3 | ZCF8 | C3_01340W_A | IRO1 | PGA44	Coding sequence | Downstream | Downstream | Downstream | Downstream	Synonymous | Downstream variant | Downstream variant | Downstream variant | Downstream variant	LOW | MODIFIER | MODIFIER | MODIFIER | MODIFIER	c.63A>G | c.*2848T>C | c.*905T>C | c.*498A>G | c.*3367A>G	Q21Q | | | |	FALSE
PCA cluster 6	6	Ca22chr3A_C_albicans_SC5314:291017:A:G	3	291017	A	G	SNP	16181	0	6	15	C3_01350C_A | C3_01330W_A | C3_01340W_A | C3_01360C_A | C3_01370C_A	URA3 | ZCF8 | C3_01340W_A | IRO1 | PGA44	Coding sequence | Downstream | Downstream | Downstream | Downstream	Synonymous | Downstream variant | Downstream variant | Downstream variant | Downstream variant	LOW | MODIFIER | MODIFIER | MODIFIER | MODIFIER	c.27T>C | c.*2884A>G | c.*941A>G | c.*462T>C | c.*3331T>C	S9S | | | |	FALSE
PCA cluster 6	6	Ca22chr3A_C_albicans_SC5314:291145:G:A	3	291145	G	A	SNP	16182	0	7	15	C3_01350C_A | C3_01330W_A | C3_01340W_A | C3_01360C_A | C3_01370C_A | C3_01350C_A-C3_01360C_A	URA3 | ZCF8 | C3_01340W_A | IRO1 | PGA44 | C3_01350C_A-C3_01360C_A	Upstream | Downstream | Downstream | Downstream | Downstream | Intergenic	Upstream variant | Downstream variant | Downstream variant | Downstream variant | Downstream variant | Intergenic variant	MODIFIER | MODIFIER | MODIFIER | MODIFIER | MODIFIER | MODIFIER	c.-102C>T | c.*3012G>A | c.*1069G>A | c.*334C>T | c.*3203C>T | n.291145G>A		FALSE
PCA cluster 6	6	Ca22chr3A_C_albicans_SC5314:291150:A:G	3	291150	A	G	SNP	16183	0	7	15	C3_01350C_A | C3_01330W_A | C3_01340W_A | C3_01360C_A | C3_01370C_A | C3_01350C_A-C3_01360C_A	URA3 | ZCF8 | C3_01340W_A | IRO1 | PGA44 | C3_01350C_A-C3_01360C_A	Upstream | Downstream | Downstream | Downstream | Downstream | Intergenic	Upstream variant | Downstream variant | Downstream variant | Downstream variant | Downstream variant | Intergenic variant	MODIFIER | MODIFIER | MODIFIER | MODIFIER | MODIFIER | MODIFIER	c.-107T>C | c.*3017A>G | c.*1074A>G | c.*329T>C | c.*3198T>C | n.291150A>G		FALSE
PCA cluster 6	6	Ca22chr3A_C_albicans_SC5314:291179:C:CA	3	291179	C	CA	INDEL	16184	0	1	15	C3_01350C_A | C3_01330W_A | C3_01340W_A | C3_01360C_A | C3_01370C_A | C3_01350C_A-C3_01360C_A	URA3 | ZCF8 | C3_01340W_A | IRO1 | PGA44 | C3_01350C_A-C3_01360C_A	Upstream | Downstream | Downstream | Downstream | Downstream | Intergenic	Upstream variant | Downstream variant | Downstream variant | Downstream variant | Downstream variant | Intergenic variant	MODIFIER | MODIFIER | MODIFIER | MODIFIER | MODIFIER | MODIFIER	c.-137_-136insT | c.*3046_*3047insA | c.*1103_*1104insA | c.*299_*300insT | c.*3168_*3169insT | n.291179_291180insA		FALSE
PCA cluster 6	6	Ca22chr3A_C_albicans_SC5314:291421:T:TC	3	291421	T	TC	INDEL	16185	0	9	15	C3_01350C_A | C3_01330W_A | C3_01340W_A | C3_01360C_A | C3_01370C_A | C3_01350C_A-C3_01360C_A	URA3 | ZCF8 | C3_01340W_A | IRO1 | PGA44 | C3_01350C_A-C3_01360C_A	Upstream | Downstream | Downstream | Downstream | Downstream | Intergenic	Upstream variant | Downstream variant | Downstream variant | Downstream variant | Downstream variant | Intergenic variant	MODIFIER | MODIFIER | MODIFIER | MODIFIER | MODIFIER | MODIFIER	c.-379_-378insG | c.*3288_*3289insC | c.*1345_*1346insC | c.*57_*58insG | c.*2926_*2927insG | n.291421_291422insC		FALSE
PCA cluster 6	6	Ca22chr3A_C_albicans_SC5314:291425:T:TC	3	291425	T	TC	INDEL	16186	0	7	15	C3_01350C_A | C3_01330W_A | C3_01340W_A | C3_01360C_A | C3_01370C_A | C3_01350C_A-C3_01360C_A	URA3 | ZCF8 | C3_01340W_A | IRO1 | PGA44 | C3_01350C_A-C3_01360C_A	Upstream | Downstream | Downstream | Downstream | Downstream | Intergenic	Upstream variant | Downstream variant | Downstream variant | Downstream variant | Downstream variant | Intergenic variant	MODIFIER | MODIFIER | MODIFIER | MODIFIER | MODIFIER | MODIFIER	c.-383_-382insG | c.*3292_*3293insC | c.*1349_*1350insC | c.*53_*54insG | c.*2922_*2923insG | n.291425_291426insC		FALSE
PCA cluster 6	6	Ca22chr3A_C_albicans_SC5314:291433:G:A	3	291433	G	A	SNP	16187	0	12	15	C3_01350C_A | C3_01330W_A | C3_01340W_A | C3_01360C_A | C3_01370C_A | C3_01350C_A-C3_01360C_A	URA3 | ZCF8 | C3_01340W_A | IRO1 | PGA44 | C3_01350C_A-C3_01360C_A	Upstream | Downstream | Downstream | Downstream | Downstream | Intergenic	Upstream variant | Downstream variant | Downstream variant | Downstream variant | Downstream variant | Intergenic variant	MODIFIER | MODIFIER | MODIFIER | MODIFIER | MODIFIER | MODIFIER	c.-390C>T | c.*3300G>A | c.*1357G>A | c.*46C>T | c.*2915C>T | n.291433G>A		FALSE
PCA cluster 6	6	Ca22chr3A_C_albicans_SC5314:291574:C:T	3	291574	C	T	SNP	16188	0	6	15	C3_01360C_A | C3_01350C_A | C3_01330W_A | C3_01340W_A | C3_01370C_A	IRO1 | URA3 | ZCF8 | C3_01340W_A | PGA44	Coding sequence | Upstream | Downstream | Downstream | Downstream	Missense (non-synonymous) | Upstream variant | Downstream variant | Downstream variant | Downstream variant	MODERATE | MODIFIER | MODIFIER | MODIFIER | MODIFIER	c.1696G>A | c.-531G>A | c.*3441C>T | c.*1498C>T | c.*2774G>A	G566S | | | |	FALSE
PCA cluster 6	6	Ca22chr3A_C_albicans_SC5314:291641:G:A	3	291641	G	A	SNP	16189	0	6	15	C3_01360C_A | C3_01350C_A | C3_01330W_A | C3_01340W_A | C3_01370C_A	IRO1 | URA3 | ZCF8 | C3_01340W_A | PGA44	Coding sequence | Upstream | Downstream | Downstream | Downstream	Synonymous | Upstream variant | Downstream variant | Downstream variant | Downstream variant	LOW | MODIFIER | MODIFIER | MODIFIER | MODIFIER	c.1629C>T | c.-598C>T | c.*3508G>A | c.*1565G>A | c.*2707C>T	N543N | | | |	FALSE
PCA cluster 6	6	Ca22chr3A_C_albicans_SC5314:292126:C:T	3	292126	C	T	SNP	16190	0	6	15	C3_01360C_A | C3_01350C_A | C3_01330W_A | C3_01340W_A | C3_01370C_A | C3_01390C_A	IRO1 | URA3 | ZCF8 | C3_01340W_A | PGA44 | GEA2	Coding sequence | Upstream | Downstream | Downstream | Downstream | Downstream	Missense (non-synonymous) | Upstream variant | Downstream variant | Downstream variant | Downstream variant | Downstream variant	MODERATE | MODIFIER | MODIFIER | MODIFIER | MODIFIER | MODIFIER	c.1144G>A | c.-1083G>A | c.*3993C>T | c.*2050C>T | c.*2222G>A | c.*4657G>A	A382T | | | | |	FALSE
PCA cluster 6	6	Ca22chr3A_C_albicans_SC5314:292191:G:A	3	292191	G	A	SNP	16191	0	6	15	C3_01360C_A | C3_01350C_A | C3_01330W_A | C3_01340W_A | C3_01370C_A | C3_01390C_A	IRO1 | URA3 | ZCF8 | C3_01340W_A | PGA44 | GEA2	Coding sequence | Upstream | Downstream | Downstream | Downstream | Downstream	Missense (non-synonymous) | Upstream variant | Downstream variant | Downstream variant | Downstream variant | Downstream variant	MODERATE | MODIFIER | MODIFIER | MODIFIER | MODIFIER | MODIFIER	c.1079C>T | c.-1148C>T | c.*4058G>A | c.*2115G>A | c.*2157C>T | c.*4592C>T	T360I | | | | |	FALSE
PCA cluster 6	6	Ca22chr3A_C_albicans_SC5314:292208:A:G	3	292208	A	G	SNP	16192	0	5	15	C3_01360C_A | C3_01350C_A | C3_01330W_A | C3_01340W_A | C3_01370C_A | C3_01390C_A	IRO1 | URA3 | ZCF8 | C3_01340W_A | PGA44 | GEA2	Coding sequence | Upstream | Downstream | Downstream | Downstream | Downstream	Synonymous | Upstream variant | Downstream variant | Downstream variant | Downstream variant | Downstream variant	LOW | MODIFIER | MODIFIER | MODIFIER | MODIFIER | MODIFIER	c.1062T>C | c.-1165T>C | c.*4075A>G | c.*2132A>G | c.*2140T>C | c.*4575T>C	T354T | | | | |	FALSE
PCA cluster 6	6	Ca22chr3A_C_albicans_SC5314:292298:G:A	3	292298	G	A	SNP	16193	0	6	15	C3_01360C_A | C3_01350C_A | C3_01330W_A | C3_01340W_A | C3_01370C_A | C3_01390C_A	IRO1 | URA3 | ZCF8 | C3_01340W_A | PGA44 | GEA2	Coding sequence | Upstream | Downstream | Downstream | Downstream | Downstream	Synonymous | Upstream variant | Downstream variant | Downstream variant | Downstream variant | Downstream variant	LOW | MODIFIER | MODIFIER | MODIFIER | MODIFIER | MODIFIER	c.972C>T | c.-1255C>T | c.*4165G>A | c.*2222G>A | c.*2050C>T | c.*4485C>T	F324F | | | | |	FALSE
PCA cluster 6	6	Ca22chr3A_C_albicans_SC5314:292446:G:T	3	292446	G	T	SNP	16194	0	5	15	C3_01360C_A | C3_01350C_A | C3_01330W_A | C3_01340W_A | C3_01370C_A | C3_01390C_A	IRO1 | URA3 | ZCF8 | C3_01340W_A | PGA44 | GEA2	Coding sequence | Upstream | Downstream | Downstream | Downstream | Downstream	Missense (non-synonymous) | Upstream variant | Downstream variant | Downstream variant | Downstream variant | Downstream variant	MODERATE | MODIFIER | MODIFIER | MODIFIER | MODIFIER | MODIFIER	c.824C>A | c.-1403C>A | c.*4313G>T | c.*2370G>T | c.*1902C>A | c.*4337C>A	A275E | | | | |	FALSE
PCA cluster 6	6	Ca22chr3A_C_albicans_SC5314:292448:A:G	3	292448	A	G	SNP	16195	0	5	15	C3_01360C_A | C3_01350C_A | C3_01330W_A | C3_01340W_A | C3_01370C_A | C3_01390C_A	IRO1 | URA3 | ZCF8 | C3_01340W_A | PGA44 | GEA2	Coding sequence | Upstream | Downstream | Downstream | Downstream | Downstream	Synonymous | Upstream variant | Downstream variant | Downstream variant | Downstream variant | Downstream variant	LOW | MODIFIER | MODIFIER | MODIFIER | MODIFIER | MODIFIER	c.822T>C | c.-1405T>C | c.*4315A>G | c.*2372A>G | c.*1900T>C | c.*4335T>C	I274I | | | | |	FALSE
PCA cluster 6	6	Ca22chr3A_C_albicans_SC5314:292601:G:A	3	292601	G	A	SNP	16196	0	5	15	C3_01360C_A | C3_01350C_A | C3_01330W_A | C3_01340W_A | C3_01370C_A | C3_01390C_A	IRO1 | URA3 | ZCF8 | C3_01340W_A | PGA44 | GEA2	Coding sequence | Upstream | Downstream | Downstream | Downstream | Downstream	Synonymous | Upstream variant | Downstream variant | Downstream variant | Downstream variant | Downstream variant	LOW | MODIFIER | MODIFIER | MODIFIER | MODIFIER | MODIFIER	c.669C>T | c.-1558C>T | c.*4468G>A | c.*2525G>A | c.*1747C>T | c.*4182C>T	T223T | | | | |	FALSE
PCA cluster 6	6	Ca22chr3A_C_albicans_SC5314:292823:G:A	3	292823	G	A	SNP	16197	0	6	15	C3_01360C_A | C3_01350C_A | C3_01330W_A | C3_01340W_A | C3_01370C_A | C3_01390C_A	IRO1 | URA3 | ZCF8 | C3_01340W_A | PGA44 | GEA2	Coding sequence | Upstream | Downstream | Downstream | Downstream | Downstream	Synonymous | Upstream variant | Downstream variant | Downstream variant | Downstream variant | Downstream variant	LOW | MODIFIER | MODIFIER | MODIFIER | MODIFIER | MODIFIER	c.447C>T | c.-1780C>T | c.*4690G>A | c.*2747G>A | c.*1525C>T | c.*3960C>T	D149D | | | | |	FALSE
PCA cluster 6	6	Ca22chr3A_C_albicans_SC5314:293135:A:G	3	293135	A	G	SNP	16198	0	6	15	C3_01360C_A | C3_01350C_A | C3_01340W_A | C3_01370C_A | C3_01390C_A	IRO1 | URA3 | C3_01340W_A | PGA44 | GEA2	Coding sequence | Upstream | Downstream | Downstream | Downstream	Synonymous | Upstream variant | Downstream variant | Downstream variant | Downstream variant	LOW | MODIFIER | MODIFIER | MODIFIER | MODIFIER	c.135T>C | c.-2092T>C | c.*3059A>G | c.*1213T>C | c.*3648T>C	V45V | | | |	FALSE
PCA cluster 6	6	Ca22chr3A_C_albicans_SC5314:293586:GA:G	3	293586	GA	G	INDEL	16199	0	8	15	C3_01350C_A | C3_01360C_A | C3_01340W_A | C3_01370C_A | C3_01390C_A | C3_01360C_A-C3_01370C_A	URA3 | IRO1 | C3_01340W_A | PGA44 | GEA2 | C3_01360C_A-C3_01370C_A	Upstream | Upstream | Downstream | Downstream | Downstream | Intergenic	Upstream variant | Upstream variant | Downstream variant | Downstream variant | Downstream variant | Intergenic variant	MODIFIER | MODIFIER | MODIFIER | MODIFIER | MODIFIER | MODIFIER	c.-2544delT | c.-318delT | c.*3511delA | c.*761delT | c.*3196delT | n.293587delA		FALSE
PCA cluster 6	6	Ca22chr3A_C_albicans_SC5314:293626:G:A	3	293626	G	A	SNP	16200	0	7	15	C3_01350C_A | C3_01360C_A | C3_01340W_A | C3_01370C_A | C3_01390C_A | C3_01360C_A-C3_01370C_A	URA3 | IRO1 | C3_01340W_A | PGA44 | GEA2 | C3_01360C_A-C3_01370C_A	Upstream | Upstream | Downstream | Downstream | Downstream | Intergenic	Upstream variant | Upstream variant | Downstream variant | Downstream variant | Downstream variant | Intergenic variant	MODIFIER | MODIFIER | MODIFIER | MODIFIER | MODIFIER | MODIFIER	c.-2583C>T | c.-357C>T | c.*3550G>A | c.*722C>T | c.*3157C>T | n.293626G>A		FALSE
PCA cluster 6	6	Ca22chr3A_C_albicans_SC5314:293725:CAAAT:C	3	293725	CAAAT	C	INDEL	16201	0	3	15	C3_01350C_A | C3_01360C_A | C3_01340W_A | C3_01370C_A | C3_01390C_A | C3_01360C_A-C3_01370C_A	URA3 | IRO1 | C3_01340W_A | PGA44 | GEA2 | C3_01360C_A-C3_01370C_A	Upstream | Upstream | Downstream | Downstream | Downstream | Intergenic	Upstream variant | Upstream variant | Downstream variant | Downstream variant | Downstream variant | Intergenic variant	MODIFIER | MODIFIER | MODIFIER | MODIFIER | MODIFIER | MODIFIER	c.-2686_-2683delATTT | c.-460_-457delATTT | c.*3650_*3653delAAAT | c.*619_*622delATTT | c.*3054_*3057delATTT | n.293726_293729delAAAT		FALSE
PCA cluster 6	6	Ca22chr3A_C_albicans_SC5314:293733:G:C	3	293733	G	C	SNP	16202	0	2	15	C3_01350C_A | C3_01360C_A | C3_01340W_A | C3_01370C_A | C3_01390C_A | C3_01360C_A-C3_01370C_A	URA3 | IRO1 | C3_01340W_A | PGA44 | GEA2 | C3_01360C_A-C3_01370C_A	Upstream | Upstream | Downstream | Downstream | Downstream | Intergenic	Upstream variant | Upstream variant | Downstream variant | Downstream variant | Downstream variant | Intergenic variant	MODIFIER | MODIFIER | MODIFIER | MODIFIER | MODIFIER | MODIFIER	c.-2690C>G | c.-464C>G | c.*3657G>C | c.*615C>G | c.*3050C>G | n.293733G>C		FALSE
PCA cluster 6	6	Ca22chr3A_C_albicans_SC5314:293930:C:T	3	293930	C	T	SNP	16203	0	1	15	C3_01350C_A | C3_01360C_A | C3_01340W_A | C3_01370C_A | C3_01390C_A | C3_01360C_A-C3_01370C_A	URA3 | IRO1 | C3_01340W_A | PGA44 | GEA2 | C3_01360C_A-C3_01370C_A	Upstream | Upstream | Downstream | Downstream | Downstream | Intergenic	Upstream variant | Upstream variant | Downstream variant | Downstream variant | Downstream variant | Intergenic variant	MODIFIER | MODIFIER | MODIFIER | MODIFIER | MODIFIER | MODIFIER	c.-2887G>A | c.-661G>A | c.*3854C>T | c.*418G>A | c.*2853G>A | n.293930C>T		FALSE
PCA cluster 6	6	Ca22chr3A_C_albicans_SC5314:293940:G:A	3	293940	G	A	SNP	16204	0	1	15	C3_01350C_A | C3_01360C_A | C3_01340W_A | C3_01370C_A | C3_01390C_A | C3_01360C_A-C3_01370C_A	URA3 | IRO1 | C3_01340W_A | PGA44 | GEA2 | C3_01360C_A-C3_01370C_A	Upstream | Upstream | Downstream | Downstream | Downstream | Intergenic	Upstream variant | Upstream variant | Downstream variant | Downstream variant | Downstream variant | Intergenic variant	MODIFIER | MODIFIER | MODIFIER | MODIFIER | MODIFIER | MODIFIER	c.-2897C>T | c.-671C>T | c.*3864G>A | c.*408C>T | c.*2843C>T | n.293940G>A		FALSE
PCA cluster 6	6	Ca22chr3A_C_albicans_SC5314:294438:A:T	3	294438	A	T	SNP	16205	0	2	15	C3_01370C_A | C3_01350C_A | C3_01360C_A | C3_01340W_A | C3_01390C_A	PGA44 | URA3 | IRO1 | C3_01340W_A | GEA2	Coding sequence | Upstream | Upstream | Downstream | Downstream	Synonymous | Upstream variant | Upstream variant | Downstream variant | Downstream variant	LOW | MODIFIER | MODIFIER | MODIFIER | MODIFIER	c.834T>A | c.-3395T>A | c.-1169T>A | c.*4362A>T | c.*2345T>A	S278S | | | |	FALSE
PCA cluster 6	6	Ca22chr3A_C_albicans_SC5314:294517:G:A	3	294517	G	A	SNP	16206	0	2	15	C3_01370C_A | C3_01350C_A | C3_01360C_A | C3_01340W_A | C3_01390C_A	PGA44 | URA3 | IRO1 | C3_01340W_A | GEA2	Coding sequence | Upstream | Upstream | Downstream | Downstream	Missense (non-synonymous) | Upstream variant | Upstream variant | Downstream variant | Downstream variant	MODERATE | MODIFIER | MODIFIER | MODIFIER | MODIFIER	c.755C>T | c.-3474C>T | c.-1248C>T | c.*4441G>A | c.*2266C>T	T252I | | | |	FALSE
PCA cluster 6	6	Ca22chr3A_C_albicans_SC5314:294628:C:T	3	294628	C	T	SNP	16207	0	3	15	C3_01370C_A | C3_01350C_A | C3_01360C_A | C3_01340W_A | C3_01390C_A	PGA44 | URA3 | IRO1 | C3_01340W_A | GEA2	Coding sequence | Upstream | Upstream | Downstream | Downstream	Missense (non-synonymous) | Upstream variant | Upstream variant | Downstream variant | Downstream variant	MODERATE | MODIFIER | MODIFIER | MODIFIER | MODIFIER	c.644G>A | c.-3585G>A | c.-1359G>A | c.*4552C>T | c.*2155G>A	G215D | | | |	FALSE
PCA cluster 6	6	Ca22chr3A_C_albicans_SC5314:295330:A:G	3	295330	A	G	SNP	16208	0	3	15	C3_01350C_A | C3_01360C_A | C3_01370C_A | C3_01390C_A | C3_01370C_A-C3_01390C_A	URA3 | IRO1 | PGA44 | GEA2 | C3_01370C_A-C3_01390C_A	Upstream | Upstream | Upstream | Downstream | Intergenic	Upstream variant | Upstream variant | Upstream variant | Downstream variant | Intergenic variant	MODIFIER | MODIFIER | MODIFIER | MODIFIER | MODIFIER	c.-4287T>C | c.-2061T>C | c.-59T>C | c.*1453T>C | n.295330A>G		FALSE
PCA cluster 6	6	Ca22chr3A_C_albicans_SC5314:295430:A:G	3	295430	A	G	SNP	16209	0	3	15	C3_01350C_A | C3_01360C_A | C3_01370C_A | C3_01390C_A | C3_01370C_A-C3_01390C_A	URA3 | IRO1 | PGA44 | GEA2 | C3_01370C_A-C3_01390C_A	Upstream | Upstream | Upstream | Downstream | Intergenic	Upstream variant | Upstream variant | Upstream variant | Downstream variant | Intergenic variant	MODIFIER | MODIFIER | MODIFIER | MODIFIER | MODIFIER	c.-4387T>C | c.-2161T>C | c.-159T>C | c.*1353T>C | n.295430A>G		FALSE
PCA cluster 6	6	Ca22chr3A_C_albicans_SC5314:296412:A:C	3	296412	A	C	SNP	16210	0	5	15	C3_01360C_A | C3_01370C_A | C3_01400W_A | C3_01390C_A | C3_01370C_A-C3_01390C_A	IRO1 | PGA44 | END3 | GEA2 | C3_01370C_A-C3_01390C_A	Upstream | Upstream | Upstream | Downstream | Intergenic	Upstream variant | Upstream variant | Upstream variant | Downstream variant | Intergenic variant	MODIFIER | MODIFIER | MODIFIER | MODIFIER | MODIFIER	c.-3143T>G | c.-1141T>G | c.-4996A>C | c.*371T>G | n.296412A>C		FALSE
PCA cluster 6	6	Ca22chr3A_C_albicans_SC5314:296419:C:T	3	296419	C	T	SNP	16211	0	5	15	C3_01360C_A | C3_01370C_A | C3_01400W_A | C3_01390C_A | C3_01370C_A-C3_01390C_A	IRO1 | PGA44 | END3 | GEA2 | C3_01370C_A-C3_01390C_A	Upstream | Upstream | Upstream | Downstream | Intergenic	Upstream variant | Upstream variant | Upstream variant | Downstream variant | Intergenic variant	MODIFIER | MODIFIER | MODIFIER | MODIFIER | MODIFIER	c.-3150G>A | c.-1148G>A | c.-4989C>T | c.*364G>A | n.296419C>T		FALSE
PCA cluster 6	6	Ca22chr3A_C_albicans_SC5314:296456:A:C	3	296456	A	C	SNP	16212	0	10	15	C3_01360C_A | C3_01370C_A | C3_01400W_A | C3_01390C_A | C3_01370C_A-C3_01390C_A	IRO1 | PGA44 | END3 | GEA2 | C3_01370C_A-C3_01390C_A	Upstream | Upstream | Upstream | Downstream | Intergenic	Upstream variant | Upstream variant | Upstream variant | Downstream variant | Intergenic variant	MODIFIER | MODIFIER | MODIFIER | MODIFIER | MODIFIER	c.-3187T>G | c.-1185T>G | c.-4952A>C | c.*327T>G | n.296456A>C		FALSE
PCA cluster 6	6	Ca22chr3A_C_albicans_SC5314:296481:G:A	3	296481	G	A	SNP	16213	0	7	15	C3_01360C_A | C3_01370C_A | C3_01400W_A | C3_01390C_A | C3_01370C_A-C3_01390C_A	IRO1 | PGA44 | END3 | GEA2 | C3_01370C_A-C3_01390C_A	Upstream | Upstream | Upstream | Downstream | Intergenic	Upstream variant | Upstream variant | Upstream variant | Downstream variant | Intergenic variant	MODIFIER | MODIFIER | MODIFIER | MODIFIER | MODIFIER	c.-3212C>T | c.-1210C>T | c.-4927G>A | c.*302C>T | n.296481G>A		FALSE
PCA cluster 6	6	Ca22chr3A_C_albicans_SC5314:299885:C:T	3	299885	C	T	SNP	16214	0	4	15	C3_01390C_A | C3_01370C_A | C3_01400W_A | C3_01410C_A | C3_01420C_A	GEA2 | PGA44 | END3 | ALI1 | C3_01420C_A	Coding sequence | Upstream | Upstream | Downstream | Downstream	Synonymous | Upstream variant | Upstream variant | Downstream variant | Downstream variant	LOW | MODIFIER | MODIFIER | MODIFIER | MODIFIER	c.282G>A | c.-4614G>A | c.-1523C>T | c.*2791G>A | c.*4802G>A	E94E | | | |	FALSE
PCA cluster 6	6	Ca22chr3A_C_albicans_SC5314:299887:C:T	3	299887	C	T	SNP	16215	0	5	15	C3_01390C_A | C3_01370C_A | C3_01400W_A | C3_01410C_A | C3_01420C_A	GEA2 | PGA44 | END3 | ALI1 | C3_01420C_A	Coding sequence | Upstream | Upstream | Downstream | Downstream	Missense (non-synonymous) | Upstream variant | Upstream variant | Downstream variant | Downstream variant	MODERATE | MODIFIER | MODIFIER | MODIFIER | MODIFIER	c.280G>A | c.-4616G>A | c.-1521C>T | c.*2789G>A | c.*4800G>A	E94K | | | |	FALSE
PCA cluster 6	6	Ca22chr3A_C_albicans_SC5314:299888:GCC:G	3	299888	GCC	G	INDEL	16216	0	1	15	C3_01390C_A | C3_01370C_A | C3_01400W_A | C3_01410C_A | C3_01420C_A	GEA2 | PGA44 | END3 | ALI1 | C3_01420C_A	Coding sequence | Upstream | Upstream | Downstream | Downstream	Frameshift | Upstream variant | Upstream variant | Downstream variant | Downstream variant	HIGH | MODIFIER | MODIFIER | MODIFIER | MODIFIER	c.277_278delGG | c.-4619_-4618delGG | c.-1519_-1518delCC | c.*2786_*2787delGG | c.*4797_*4798delGG	G93fs | | | |	FALSE
PCA cluster 6	6	Ca22chr3A_C_albicans_SC5314:299892:TCAGCACC:T	3	299892	TCAGCACC	T	INDEL	16217	0	1	15	C3_01390C_A | C3_01370C_A | C3_01400W_A | C3_01410C_A | C3_01420C_A	GEA2 | PGA44 | END3 | ALI1 | C3_01420C_A	Coding sequence | Upstream | Upstream | Downstream | Downstream	Frameshift | Upstream variant | Upstream variant | Downstream variant | Downstream variant	HIGH | MODIFIER | MODIFIER | MODIFIER | MODIFIER	c.268_274delGGTGCTG | c.-4628_-4622delGGTGCTG | c.-1515_-1509delCAGCACC | c.*2777_*2783delGGTGCTG | c.*4788_*4794delGGTGCTG	G90fs | | | |	FALSE
PCA cluster 6	6	Ca22chr3A_C_albicans_SC5314:299899:C:T	3	299899	C	T	SNP	16218	0	1	15	C3_01390C_A | C3_01370C_A | C3_01400W_A | C3_01410C_A | C3_01420C_A	GEA2 | PGA44 | END3 | ALI1 | C3_01420C_A	Coding sequence | Upstream | Upstream | Downstream | Downstream	Missense (non-synonymous) | Upstream variant | Upstream variant | Downstream variant | Downstream variant	MODERATE | MODIFIER | MODIFIER | MODIFIER | MODIFIER	c.268G>A | c.-4628G>A | c.-1509C>T | c.*2777G>A | c.*4788G>A	G90S | | | |	FALSE
PCA cluster 6	6	Ca22chr3A_C_albicans_SC5314:299902:C:T	3	299902	C	T	SNP	16219	0	5	15	C3_01390C_A | C3_01370C_A | C3_01400W_A | C3_01410C_A | C3_01420C_A	GEA2 | PGA44 | END3 | ALI1 | C3_01420C_A	Coding sequence | Upstream | Upstream | Downstream | Downstream	Missense (non-synonymous) | Upstream variant | Upstream variant | Downstream variant | Downstream variant	MODERATE | MODIFIER | MODIFIER | MODIFIER | MODIFIER	c.265G>A | c.-4631G>A | c.-1506C>T | c.*2774G>A | c.*4785G>A	E89K | | | |	FALSE
PCA cluster 6	6	Ca22chr3A_C_albicans_SC5314:301247:C:T	3	301247	C	T	SNP	16220	0	12	15	C3_01390C_A | C3_01400W_A | C3_01410C_A | C3_01420C_A | C3_01390C_A-C3_01400W_A	GEA2 | END3 | ALI1 | C3_01420C_A | C3_01390C_A-C3_01400W_A	Upstream | Upstream | Downstream | Downstream | Intergenic	Upstream variant | Upstream variant | Downstream variant | Downstream variant | Intergenic variant	MODIFIER | MODIFIER | MODIFIER | MODIFIER | MODIFIER	c.-1081G>A | c.-161C>T | c.*1429G>A | c.*3440G>A | n.301247C>T		FALSE
PCA cluster 6	6	Ca22chr3A_C_albicans_SC5314:301248:C:T	3	301248	C	T	SNP	16221	0	8	15	C3_01390C_A | C3_01400W_A | C3_01410C_A | C3_01420C_A | C3_01390C_A-C3_01400W_A	GEA2 | END3 | ALI1 | C3_01420C_A | C3_01390C_A-C3_01400W_A	Upstream | Upstream | Downstream | Downstream | Intergenic	Upstream variant | Upstream variant | Downstream variant | Downstream variant | Intergenic variant	MODIFIER | MODIFIER | MODIFIER | MODIFIER | MODIFIER	c.-1082G>A | c.-160C>T | c.*1428G>A | c.*3439G>A | n.301248C>T		FALSE
PCA cluster 6	6	Ca22chr3A_C_albicans_SC5314:301250:C:T	3	301250	C	T	SNP	16222	0	12	15	C3_01390C_A | C3_01400W_A | C3_01410C_A | C3_01420C_A | C3_01390C_A-C3_01400W_A	GEA2 | END3 | ALI1 | C3_01420C_A | C3_01390C_A-C3_01400W_A	Upstream | Upstream | Downstream | Downstream | Intergenic	Upstream variant | Upstream variant | Downstream variant | Downstream variant | Intergenic variant	MODIFIER | MODIFIER | MODIFIER | MODIFIER | MODIFIER	c.-1084G>A | c.-158C>T | c.*1426G>A | c.*3437G>A | n.301250C>T		FALSE
PCA cluster 6	6	Ca22chr3A_C_albicans_SC5314:301252:C:T	3	301252	C	T	SNP	16223	0	12	15	C3_01390C_A | C3_01400W_A | C3_01410C_A | C3_01420C_A | C3_01390C_A-C3_01400W_A	GEA2 | END3 | ALI1 | C3_01420C_A | C3_01390C_A-C3_01400W_A	Upstream | Upstream | Downstream | Downstream | Intergenic	Upstream variant | Upstream variant | Downstream variant | Downstream variant | Intergenic variant	MODIFIER | MODIFIER | MODIFIER | MODIFIER | MODIFIER	c.-1086G>A | c.-156C>T | c.*1424G>A | c.*3435G>A | n.301252C>T		FALSE
PCA cluster 6	6	Ca22chr3A_C_albicans_SC5314:301255:C:G	3	301255	C	G	SNP	16224	0	8	15	C3_01390C_A | C3_01400W_A | C3_01410C_A | C3_01420C_A | C3_01390C_A-C3_01400W_A	GEA2 | END3 | ALI1 | C3_01420C_A | C3_01390C_A-C3_01400W_A	Upstream | Upstream | Downstream | Downstream | Intergenic	Upstream variant | Upstream variant | Downstream variant | Downstream variant | Intergenic variant	MODIFIER | MODIFIER | MODIFIER | MODIFIER | MODIFIER	c.-1089G>C | c.-153C>G | c.*1421G>C | c.*3432G>C | n.301255C>G		FALSE
PCA cluster 6	6	Ca22chr3A_C_albicans_SC5314:301256:C:T	3	301256	C	T	SNP	16225	0	12	15	C3_01390C_A | C3_01400W_A | C3_01410C_A | C3_01420C_A | C3_01390C_A-C3_01400W_A	GEA2 | END3 | ALI1 | C3_01420C_A | C3_01390C_A-C3_01400W_A	Upstream | Upstream | Downstream | Downstream | Intergenic	Upstream variant | Upstream variant | Downstream variant | Downstream variant | Intergenic variant	MODIFIER | MODIFIER | MODIFIER | MODIFIER | MODIFIER	c.-1090G>A | c.-152C>T | c.*1420G>A | c.*3431G>A | n.301256C>T		FALSE
PCA cluster 6	6	Ca22chr3A_C_albicans_SC5314:302706:T:C	3	302706	T	C	SNP	16226	0	5	15	C3_01410C_A | C3_01390C_A | C3_01430W_A | C3_01400W_A | C3_01420C_A | C3_01440C_A	ALI1 | GEA2 | C3_01430W_A | END3 | C3_01420C_A | C3_01440C_A	Coding sequence | Upstream | Upstream | Downstream | Downstream | Downstream	Synonymous | Upstream variant | Upstream variant | Downstream variant | Downstream variant | Downstream variant	LOW | MODIFIER | MODIFIER | MODIFIER | MODIFIER | MODIFIER	c.810A>G | c.-2540A>G | c.-4008T>C | c.*111T>C | c.*1981A>G | c.*4826A>G	E270E | | | | |	FALSE
PCA cluster 6	6	Ca22chr3A_C_albicans_SC5314:302796:A:G	3	302796	A	G	SNP	16227	0	6	15	C3_01410C_A | C3_01390C_A | C3_01430W_A | C3_01400W_A | C3_01420C_A | C3_01440C_A	ALI1 | GEA2 | C3_01430W_A | END3 | C3_01420C_A | C3_01440C_A	Coding sequence | Upstream | Upstream | Downstream | Downstream | Downstream	Synonymous | Upstream variant | Upstream variant | Downstream variant | Downstream variant | Downstream variant	LOW | MODIFIER | MODIFIER | MODIFIER | MODIFIER | MODIFIER	c.720T>C | c.-2630T>C | c.-3918A>G | c.*201A>G | c.*1891T>C | c.*4736T>C	N240N | | | | |	FALSE
PCA cluster 6	6	Ca22chr3A_C_albicans_SC5314:303240:C:T	3	303240	C	T	SNP	16228	0	10	15	C3_01410C_A | C3_01390C_A | C3_01430W_A | C3_01400W_A | C3_01420C_A | C3_01440C_A | C3_01450C_A	ALI1 | GEA2 | C3_01430W_A | END3 | C3_01420C_A | C3_01440C_A | MET18	Coding sequence | Upstream | Upstream | Downstream | Downstream | Downstream | Downstream	Synonymous | Upstream variant | Upstream variant | Downstream variant | Downstream variant | Downstream variant | Downstream variant	LOW | MODIFIER | MODIFIER | MODIFIER | MODIFIER | MODIFIER | MODIFIER	c.276G>A | c.-3074G>A | c.-3474C>T | c.*645C>T | c.*1447G>A | c.*4292G>A | c.*4646G>A	L92L | | | | | |	FALSE
PCA cluster 6	6	Ca22chr3A_C_albicans_SC5314:303538:A:G	3	303538	A	G	SNP	16229	0	6	15	C3_01390C_A | C3_01410C_A | C3_01430W_A | C3_01400W_A | C3_01420C_A | C3_01440C_A | C3_01450C_A | C3_01410C_A-C3_01420C_A	GEA2 | ALI1 | C3_01430W_A | END3 | C3_01420C_A | C3_01440C_A | MET18 | C3_01410C_A-C3_01420C_A	Upstream | Upstream | Upstream | Downstream | Downstream | Downstream | Downstream | Intergenic	Upstream variant | Upstream variant | Upstream variant | Downstream variant | Downstream variant | Downstream variant | Downstream variant | Intergenic variant	MODIFIER | MODIFIER | MODIFIER | MODIFIER | MODIFIER | MODIFIER | MODIFIER | MODIFIER	c.-3372T>C | c.-23T>C | c.-3176A>G | c.*943A>G | c.*1149T>C | c.*3994T>C | c.*4348T>C | n.303538A>G		FALSE
PCA cluster 6	6	Ca22chr3A_C_albicans_SC5314:303666:G:T	3	303666	G	T	SNP	16230	0	5	15	C3_01390C_A | C3_01410C_A | C3_01430W_A | C3_01400W_A | C3_01420C_A | C3_01440C_A | C3_01450C_A | C3_01410C_A-C3_01420C_A	GEA2 | ALI1 | C3_01430W_A | END3 | C3_01420C_A | C3_01440C_A | MET18 | C3_01410C_A-C3_01420C_A	Upstream | Upstream | Upstream | Downstream | Downstream | Downstream | Downstream | Intergenic	Upstream variant | Upstream variant | Upstream variant | Downstream variant | Downstream variant | Downstream variant | Downstream variant | Intergenic variant	MODIFIER | MODIFIER | MODIFIER | MODIFIER | MODIFIER | MODIFIER | MODIFIER | MODIFIER	c.-3500C>A | c.-151C>A | c.-3048G>T | c.*1071G>T | c.*1021C>A | c.*3866C>A | c.*4220C>A | n.303666G>T		FALSE
PCA cluster 6	6	Ca22chr3A_C_albicans_SC5314:303802:C:CTCTCAT	3	303802	C	CTCTCAT	INDEL	16231	0	1	15	C3_01390C_A | C3_01410C_A | C3_01430W_A | C3_01400W_A | C3_01420C_A | C3_01440C_A | C3_01450C_A | C3_01410C_A-C3_01420C_A	GEA2 | ALI1 | C3_01430W_A | END3 | C3_01420C_A | C3_01440C_A | MET18 | C3_01410C_A-C3_01420C_A	Upstream | Upstream | Upstream | Downstream | Downstream | Downstream | Downstream | Intergenic	Upstream variant | Upstream variant | Upstream variant | Downstream variant | Downstream variant | Downstream variant | Downstream variant | Intergenic variant	MODIFIER | MODIFIER | MODIFIER | MODIFIER | MODIFIER | MODIFIER | MODIFIER | MODIFIER	c.-3637_-3636insATGAGA | c.-288_-287insATGAGA | c.-2912_-2911insTCTCAT | c.*1207_*1208insTCTCAT | c.*884_*885insATGAGA | c.*3729_*3730insATGAGA | c.*4083_*4084insATGAGA | n.303802_303803insTCTCAT		FALSE
PCA cluster 6	6	Ca22chr3A_C_albicans_SC5314:304018:T:C	3	304018	T	C	SNP	16232	0	6	15	C3_01390C_A | C3_01410C_A | C3_01430W_A | C3_01400W_A | C3_01420C_A | C3_01440C_A | C3_01450C_A | C3_01410C_A-C3_01420C_A	GEA2 | ALI1 | C3_01430W_A | END3 | C3_01420C_A | C3_01440C_A | MET18 | C3_01410C_A-C3_01420C_A	Upstream | Upstream | Upstream | Downstream | Downstream | Downstream | Downstream | Intergenic	Upstream variant | Upstream variant | Upstream variant | Downstream variant | Downstream variant | Downstream variant | Downstream variant | Intergenic variant	MODIFIER | MODIFIER | MODIFIER | MODIFIER | MODIFIER | MODIFIER | MODIFIER | MODIFIER	c.-3852A>G | c.-503A>G | c.-2696T>C | c.*1423T>C | c.*669A>G | c.*3514A>G | c.*3868A>G | n.304018T>C		FALSE
PCA cluster 6	6	Ca22chr3A_C_albicans_SC5314:304083:C:T	3	304083	C	T	SNP	16233	0	6	15	C3_01390C_A | C3_01410C_A | C3_01430W_A | C3_01400W_A | C3_01420C_A | C3_01440C_A | C3_01450C_A | C3_01410C_A-C3_01420C_A	GEA2 | ALI1 | C3_01430W_A | END3 | C3_01420C_A | C3_01440C_A | MET18 | C3_01410C_A-C3_01420C_A	Upstream | Upstream | Upstream | Downstream | Downstream | Downstream | Downstream | Intergenic	Upstream variant | Upstream variant | Upstream variant | Downstream variant | Downstream variant | Downstream variant | Downstream variant | Intergenic variant	MODIFIER | MODIFIER | MODIFIER | MODIFIER | MODIFIER | MODIFIER | MODIFIER | MODIFIER	c.-3917G>A | c.-568G>A | c.-2631C>T | c.*1488C>T | c.*604G>A | c.*3449G>A | c.*3803G>A | n.304083C>T		FALSE
PCA cluster 6	6	Ca22chr3A_C_albicans_SC5314:304214:C:T	3	304214	C	T	SNP	16234	0	6	15	C3_01390C_A | C3_01410C_A | C3_01430W_A | C3_01400W_A | C3_01420C_A | C3_01440C_A | C3_01450C_A | C3_01410C_A-C3_01420C_A	GEA2 | ALI1 | C3_01430W_A | END3 | C3_01420C_A | C3_01440C_A | MET18 | C3_01410C_A-C3_01420C_A	Upstream | Upstream | Upstream | Downstream | Downstream | Downstream | Downstream | Intergenic	Upstream variant | Upstream variant | Upstream variant | Downstream variant | Downstream variant | Downstream variant | Downstream variant | Intergenic variant	MODIFIER | MODIFIER | MODIFIER | MODIFIER | MODIFIER | MODIFIER | MODIFIER | MODIFIER	c.-4048G>A | c.-699G>A | c.-2500C>T | c.*1619C>T | c.*473G>A | c.*3318G>A | c.*3672G>A | n.304214C>T		FALSE
PCA cluster 6	6	Ca22chr3A_C_albicans_SC5314:304385:G:A	3	304385	G	A	SNP	16235	0	6	15	C3_01390C_A | C3_01410C_A | C3_01430W_A | C3_01400W_A | C3_01420C_A | C3_01440C_A | C3_01450C_A | C3_01410C_A-C3_01420C_A	GEA2 | ALI1 | C3_01430W_A | END3 | C3_01420C_A | C3_01440C_A | MET18 | C3_01410C_A-C3_01420C_A	Upstream | Upstream | Upstream | Downstream | Downstream | Downstream | Downstream | Intergenic	Upstream variant | Upstream variant | Upstream variant | Downstream variant | Downstream variant | Downstream variant | Downstream variant | Intergenic variant	MODIFIER | MODIFIER | MODIFIER | MODIFIER | MODIFIER | MODIFIER | MODIFIER | MODIFIER	c.-4219C>T | c.-870C>T | c.-2329G>A | c.*1790G>A | c.*302C>T | c.*3147C>T | c.*3501C>T | n.304385G>A		FALSE
PCA cluster 6	6	Ca22chr3A_C_albicans_SC5314:304408:G:T	3	304408	G	T	SNP	16236	0	5	15	C3_01390C_A | C3_01410C_A | C3_01430W_A | C3_01400W_A | C3_01420C_A | C3_01440C_A | C3_01450C_A | C3_01410C_A-C3_01420C_A	GEA2 | ALI1 | C3_01430W_A | END3 | C3_01420C_A | C3_01440C_A | MET18 | C3_01410C_A-C3_01420C_A	Upstream | Upstream | Upstream | Downstream | Downstream | Downstream | Downstream | Intergenic	Upstream variant | Upstream variant | Upstream variant | Downstream variant | Downstream variant | Downstream variant | Downstream variant | Intergenic variant	MODIFIER | MODIFIER | MODIFIER | MODIFIER | MODIFIER | MODIFIER | MODIFIER | MODIFIER	c.-4242C>A | c.-893C>A | c.-2306G>T | c.*1813G>T | c.*279C>A | c.*3124C>A | c.*3478C>A | n.304408G>T		FALSE
PCA cluster 6	6	Ca22chr3A_C_albicans_SC5314:304484:G:A	3	304484	G	A	SNP	16237	0	6	15	C3_01390C_A | C3_01410C_A | C3_01430W_A | C3_01400W_A | C3_01420C_A | C3_01440C_A | C3_01450C_A | C3_01410C_A-C3_01420C_A	GEA2 | ALI1 | C3_01430W_A | END3 | C3_01420C_A | C3_01440C_A | MET18 | C3_01410C_A-C3_01420C_A	Upstream | Upstream | Upstream | Downstream | Downstream | Downstream | Downstream | Intergenic	Upstream variant | Upstream variant | Upstream variant | Downstream variant | Downstream variant | Downstream variant | Downstream variant | Intergenic variant	MODIFIER | MODIFIER | MODIFIER | MODIFIER | MODIFIER | MODIFIER | MODIFIER | MODIFIER	c.-4318C>T | c.-969C>T | c.-2230G>A | c.*1889G>A | c.*203C>T | c.*3048C>T | c.*3402C>T | n.304484G>A		FALSE
PCA cluster 6	6	Ca22chr3A_C_albicans_SC5314:304485:G:A	3	304485	G	A	SNP	16238	0	6	15	C3_01390C_A | C3_01410C_A | C3_01430W_A | C3_01400W_A | C3_01420C_A | C3_01440C_A | C3_01450C_A | C3_01410C_A-C3_01420C_A	GEA2 | ALI1 | C3_01430W_A | END3 | C3_01420C_A | C3_01440C_A | MET18 | C3_01410C_A-C3_01420C_A	Upstream | Upstream | Upstream | Downstream | Downstream | Downstream | Downstream | Intergenic	Upstream variant | Upstream variant | Upstream variant | Downstream variant | Downstream variant | Downstream variant | Downstream variant | Intergenic variant	MODIFIER | MODIFIER | MODIFIER | MODIFIER | MODIFIER | MODIFIER | MODIFIER | MODIFIER	c.-4319C>T | c.-970C>T | c.-2229G>A | c.*1890G>A | c.*202C>T | c.*3047C>T | c.*3401C>T | n.304485G>A		FALSE
PCA cluster 6	6	Ca22chr3A_C_albicans_SC5314:305175:AAAAGAG:A	3	305175	AAAAGAG	A	INDEL	16239	0	1	15	C3_01410C_A | C3_01420C_A | C3_01430W_A | C3_01400W_A | C3_01440C_A | C3_01450C_A | C3_01420C_A-C3_01430W_A	ALI1 | C3_01420C_A | C3_01430W_A | END3 | C3_01440C_A | MET18 | C3_01420C_A-C3_01430W_A	Upstream | Upstream | Upstream | Downstream | Downstream | Downstream | Intergenic	Upstream variant | Upstream variant | Upstream variant | Downstream variant | Downstream variant | Downstream variant | Intergenic variant	MODIFIER | MODIFIER | MODIFIER | MODIFIER | MODIFIER | MODIFIER | MODIFIER	c.-1666_-1661delCTCTTT | c.-111_-106delCTCTTT | c.-1538_-1533delAAAGAG | c.*2581_*2586delAAAGAG | c.*2351_*2356delCTCTTT | c.*2705_*2710delCTCTTT | n.305176_305181delAAAGAG		FALSE
PCA cluster 6	6	Ca22chr3A_C_albicans_SC5314:305355:G:T	3	305355	G	T	SNP	16240	0	8	15	C3_01410C_A | C3_01420C_A | C3_01430W_A | C3_01400W_A | C3_01440C_A | C3_01450C_A | C3_01420C_A-C3_01430W_A	ALI1 | C3_01420C_A | C3_01430W_A | END3 | C3_01440C_A | MET18 | C3_01420C_A-C3_01430W_A	Upstream | Upstream | Upstream | Downstream | Downstream | Downstream | Intergenic	Upstream variant | Upstream variant | Upstream variant | Downstream variant | Downstream variant | Downstream variant | Intergenic variant	MODIFIER | MODIFIER | MODIFIER | MODIFIER | MODIFIER | MODIFIER | MODIFIER	c.-1840C>A | c.-285C>A | c.-1359G>T | c.*2760G>T | c.*2177C>A | c.*2531C>A | n.305355G>T		FALSE
PCA cluster 6	6	Ca22chr3A_C_albicans_SC5314:305394:TAGTTAGC:T	3	305394	TAGTTAGC	T	INDEL	16241	0	1	15	C3_01410C_A | C3_01420C_A | C3_01430W_A | C3_01400W_A | C3_01440C_A | C3_01450C_A | C3_01420C_A-C3_01430W_A	ALI1 | C3_01420C_A | C3_01430W_A | END3 | C3_01440C_A | MET18 | C3_01420C_A-C3_01430W_A	Upstream | Upstream | Upstream | Downstream | Downstream | Downstream | Intergenic	Upstream variant | Upstream variant | Upstream variant | Downstream variant | Downstream variant | Downstream variant | Intergenic variant	MODIFIER | MODIFIER | MODIFIER | MODIFIER | MODIFIER | MODIFIER | MODIFIER	c.-1886_-1880delGCTAACT | c.-331_-325delGCTAACT | c.-1319_-1313delAGTTAGC | c.*2800_*2806delAGTTAGC | c.*2131_*2137delGCTAACT | c.*2485_*2491delGCTAACT | n.305395_305401delAGTTAGC		FALSE
PCA cluster 6	6	Ca22chr3A_C_albicans_SC5314:305459:C:T	3	305459	C	T	SNP	16242	0	5	15	C3_01410C_A | C3_01420C_A | C3_01430W_A | C3_01400W_A | C3_01440C_A | C3_01450C_A | C3_01420C_A-C3_01430W_A	ALI1 | C3_01420C_A | C3_01430W_A | END3 | C3_01440C_A | MET18 | C3_01420C_A-C3_01430W_A	Upstream | Upstream | Upstream | Downstream | Downstream | Downstream | Intergenic	Upstream variant | Upstream variant | Upstream variant | Downstream variant | Downstream variant | Downstream variant | Intergenic variant	MODIFIER | MODIFIER | MODIFIER | MODIFIER | MODIFIER | MODIFIER | MODIFIER	c.-1944G>A | c.-389G>A | c.-1255C>T | c.*2864C>T | c.*2073G>A | c.*2427G>A | n.305459C>T		FALSE
PCA cluster 6	6	Ca22chr3A_C_albicans_SC5314:305484:C:T	3	305484	C	T	SNP	16243	0	5	15	C3_01410C_A | C3_01420C_A | C3_01430W_A | C3_01400W_A | C3_01440C_A | C3_01450C_A | C3_01420C_A-C3_01430W_A	ALI1 | C3_01420C_A | C3_01430W_A | END3 | C3_01440C_A | MET18 | C3_01420C_A-C3_01430W_A	Upstream | Upstream | Upstream | Downstream | Downstream | Downstream | Intergenic	Upstream variant | Upstream variant | Upstream variant | Downstream variant | Downstream variant | Downstream variant | Intergenic variant	MODIFIER | MODIFIER | MODIFIER | MODIFIER | MODIFIER | MODIFIER | MODIFIER	c.-1969G>A | c.-414G>A | c.-1230C>T | c.*2889C>T | c.*2048G>A | c.*2402G>A | n.305484C>T		FALSE
PCA cluster 6	6	Ca22chr3A_C_albicans_SC5314:305553:G:T	3	305553	G	T	SNP	16244	0	10	15	C3_01410C_A | C3_01420C_A | C3_01430W_A | C3_01400W_A | C3_01440C_A | C3_01450C_A | C3_01420C_A-C3_01430W_A	ALI1 | C3_01420C_A | C3_01430W_A | END3 | C3_01440C_A | MET18 | C3_01420C_A-C3_01430W_A	Upstream | Upstream | Upstream | Downstream | Downstream | Downstream | Intergenic	Upstream variant | Upstream variant | Upstream variant | Downstream variant | Downstream variant | Downstream variant | Intergenic variant	MODIFIER | MODIFIER | MODIFIER | MODIFIER | MODIFIER | MODIFIER | MODIFIER	c.-2038C>A | c.-483C>A | c.-1161G>T | c.*2958G>T | c.*1979C>A | c.*2333C>A | n.305553G>T		FALSE
PCA cluster 6	6	Ca22chr3A_C_albicans_SC5314:306330:A:AGAC	3	306330	A	AGAC	INDEL	16245	0	2	15	C3_01410C_A | C3_01420C_A | C3_01430W_A | C3_01400W_A | C3_01440C_A | C3_01450C_A | C3_01420C_A-C3_01430W_A	ALI1 | C3_01420C_A | C3_01430W_A | END3 | C3_01440C_A | MET18 | C3_01420C_A-C3_01430W_A	Upstream | Upstream | Upstream | Downstream | Downstream | Downstream | Intergenic	Upstream variant | Upstream variant | Upstream variant | Downstream variant | Downstream variant | Downstream variant | Intergenic variant	MODIFIER | MODIFIER | MODIFIER | MODIFIER | MODIFIER | MODIFIER | MODIFIER	c.-2816_-2815insGTC | c.-1261_-1260insGTC | c.-384_-383insGAC | c.*3735_*3736insGAC | c.*1201_*1202insGTC | c.*1555_*1556insGTC | n.306330_306331insGAC		FALSE
PCA cluster 6	6	Ca22chr3A_C_albicans_SC5314:306837:T:TCAAAAC	3	306837	T	TCAAAAC	INDEL	16246	0	4	15	C3_01430W_A | C3_01410C_A | C3_01420C_A | C3_01400W_A | C3_01440C_A | C3_01450C_A | C3_01460C_A	C3_01430W_A | ALI1 | C3_01420C_A | END3 | C3_01440C_A | MET18 | FOX3	Coding sequence | Upstream | Upstream | Downstream | Downstream | Downstream | Downstream	Disruptive in-frame insertion | Upstream variant | Upstream variant | Downstream variant | Downstream variant | Downstream variant | Downstream variant	MODERATE | MODIFIER | MODIFIER | MODIFIER | MODIFIER | MODIFIER | MODIFIER	c.134_139dupAACCAA | c.-3328_-3323dupGTTTTG | c.-1773_-1768dupGTTTTG | c.*4242_*4243insCAAAAC | c.*689_*694dupGTTTTG | c.*1043_*1048dupGTTTTG | c.*4599_*4604dupGTTTTG	K45_P46dup | | | | | |	FALSE
PCA cluster 6	6	Ca22chr3A_C_albicans_SC5314:306837:T:TCAAAATCAAAATCAAAAC	3	306837	T	TCAAAATCAAAATCAAAAC	INDEL	16247	0	5	15	C3_01430W_A | C3_01410C_A | C3_01420C_A | C3_01400W_A | C3_01440C_A | C3_01450C_A | C3_01460C_A	C3_01430W_A | ALI1 | C3_01420C_A | END3 | C3_01440C_A | MET18 | FOX3	Coding sequence | Upstream | Upstream | Downstream | Downstream | Downstream | Downstream	Conservative in-frame insertion | Upstream variant | Upstream variant | Downstream variant | Downstream variant | Downstream variant | Downstream variant	MODERATE | MODIFIER | MODIFIER | MODIFIER | MODIFIER | MODIFIER | MODIFIER	c.129_130insTCAAAATCAAAACCAAAA | c.-3323_-3322insGTTTTGATTTTGATTTTG | c.-1768_-1767insGTTTTGATTTTGATTTTG | c.*4242_*4243insCAAAATCAAAATCAAAAC | c.*694_*695insGTTTTGATTTTGATTTTG | c.*1048_*1049insGTTTTGATTTTGATTTTG | c.*4604_*4605insGTTTTGATTTTGATTTTG	K43_P44insSKSKPK | | | | | |	FALSE
PCA cluster 6	6	Ca22chr3A_C_albicans_SC5314:308774:TTCATCA:T	3	308774	TTCATCA	T	INDEL	16248	0	13	15	C3_01450C_A | C3_01420C_A | C3_01440C_A | C3_01430W_A | C3_01460C_A	MET18 | C3_01420C_A | C3_01440C_A | C3_01430W_A | FOX3	Coding sequence | Upstream | Upstream | Downstream | Downstream	Disruptive in-frame deletion | Upstream variant | Upstream variant | Downstream variant | Downstream variant	MODERATE | MODIFIER | MODIFIER | MODIFIER | MODIFIER	c.2358_2363delTGATGA | c.-3710_-3705delTGATGA | c.-941_-936delTGATGA | c.*1402_*1407delTCATCA | c.*2662_*2667delTGATGA	D786_D787del | | | |	FALSE
PCA cluster 6	6	Ca22chr3A_C_albicans_SC5314:308780:A:T	3	308780	A	T	SNP	16249	0	7	15	C3_01450C_A | C3_01420C_A | C3_01440C_A | C3_01430W_A | C3_01460C_A	MET18 | C3_01420C_A | C3_01440C_A | C3_01430W_A | FOX3	Coding sequence | Upstream | Upstream | Downstream | Downstream	Missense (non-synonymous) | Upstream variant | Upstream variant | Downstream variant | Downstream variant	MODERATE | MODIFIER | MODIFIER | MODIFIER | MODIFIER	c.2358T>A | c.-3710T>A | c.-941T>A | c.*1407A>T | c.*2662T>A	D786E | | | |	FALSE
PCA cluster 6	6	Ca22chr3A_C_albicans_SC5314:309337:C:T	3	309337	C	T	SNP	16250	0	6	15	C3_01450C_A | C3_01420C_A | C3_01440C_A | C3_01430W_A | C3_01460C_A	MET18 | C3_01420C_A | C3_01440C_A | C3_01430W_A | FOX3	Coding sequence | Upstream | Upstream | Downstream | Downstream	Missense (non-synonymous) | Upstream variant | Upstream variant | Downstream variant | Downstream variant	MODERATE | MODIFIER | MODIFIER | MODIFIER | MODIFIER	c.1801G>A | c.-4267G>A | c.-1498G>A | c.*1964C>T | c.*2105G>A	E601K | | | |	FALSE
PCA cluster 6	6	Ca22chr3A_C_albicans_SC5314:309770:C:T	3	309770	C	T	SNP	16251	0	5	15	C3_01450C_A | C3_01420C_A | C3_01440C_A | C3_01430W_A | C3_01460C_A	MET18 | C3_01420C_A | C3_01440C_A | C3_01430W_A | FOX3	Coding sequence | Upstream | Upstream | Downstream | Downstream	Synonymous | Upstream variant | Upstream variant | Downstream variant | Downstream variant	LOW | MODIFIER | MODIFIER | MODIFIER | MODIFIER	c.1368G>A | c.-4700G>A | c.-1931G>A | c.*2397C>T | c.*1672G>A	L456L | | | |	FALSE
PCA cluster 6	6	Ca22chr3A_C_albicans_SC5314:309836:C:A	3	309836	C	A	SNP	16252	0	2	15	C3_01450C_A | C3_01420C_A | C3_01440C_A | C3_01430W_A | C3_01460C_A	MET18 | C3_01420C_A | C3_01440C_A | C3_01430W_A | FOX3	Coding sequence | Upstream | Upstream | Downstream | Downstream	Missense (non-synonymous) | Upstream variant | Upstream variant | Downstream variant | Downstream variant	MODERATE | MODIFIER | MODIFIER | MODIFIER | MODIFIER	c.1302G>T | c.-4766G>T | c.-1997G>T | c.*2463C>A | c.*1606G>T	M434I | | | |	FALSE
PCA cluster 6	6	Ca22chr3A_C_albicans_SC5314:310005:G:A	3	310005	G	A	SNP	16253	0	8	15	C3_01450C_A | C3_01420C_A | C3_01440C_A | C3_01430W_A | C3_01460C_A	MET18 | C3_01420C_A | C3_01440C_A | C3_01430W_A | FOX3	Coding sequence | Upstream | Upstream | Downstream | Downstream	Missense (non-synonymous) | Upstream variant | Upstream variant | Downstream variant | Downstream variant	MODERATE | MODIFIER | MODIFIER | MODIFIER | MODIFIER	c.1133C>T | c.-4935C>T | c.-2166C>T | c.*2632G>A | c.*1437C>T	T378I | | | |	FALSE
PCA cluster 6	6	Ca22chr3A_C_albicans_SC5314:310037:C:T	3	310037	C	T	SNP	16254	0	2	15	C3_01450C_A | C3_01420C_A | C3_01440C_A | C3_01430W_A | C3_01460C_A	MET18 | C3_01420C_A | C3_01440C_A | C3_01430W_A | FOX3	Coding sequence | Upstream | Upstream | Downstream | Downstream	Synonymous | Upstream variant | Upstream variant | Downstream variant | Downstream variant	LOW | MODIFIER | MODIFIER | MODIFIER | MODIFIER	c.1101G>A | c.-4967G>A | c.-2198G>A | c.*2664C>T | c.*1405G>A	L367L | | | |	FALSE
PCA cluster 6	6	Ca22chr3A_C_albicans_SC5314:310117:T:C	3	310117	T	C	SNP	16255	0	2	15	C3_01450C_A | C3_01440C_A | C3_01470W_A | C3_01430W_A | C3_01460C_A	MET18 | C3_01440C_A | ARF3 | C3_01430W_A | FOX3	Coding sequence | Upstream | Upstream | Downstream | Downstream	Missense (non-synonymous) | Upstream variant | Upstream variant | Downstream variant | Downstream variant	MODERATE | MODIFIER | MODIFIER | MODIFIER | MODIFIER	c.1021A>G | c.-2278A>G | c.-4949T>C | c.*2744T>C | c.*1325A>G	K341E | | | |	FALSE
PCA cluster 6	6	Ca22chr3A_C_albicans_SC5314:310772:C:A	3	310772	C	A	SNP	16256	0	7	15	C3_01450C_A | C3_01440C_A | C3_01470W_A | C3_01430W_A | C3_01460C_A	MET18 | C3_01440C_A | ARF3 | C3_01430W_A | FOX3	Coding sequence | Upstream | Upstream | Downstream | Downstream	Synonymous | Upstream variant | Upstream variant | Downstream variant | Downstream variant	LOW | MODIFIER | MODIFIER | MODIFIER | MODIFIER	c.366G>T | c.-2933G>T | c.-4294C>A | c.*3399C>A | c.*670G>T	S122S | | | |	FALSE
PCA cluster 6	6	Ca22chr3A_C_albicans_SC5314:313118:C:G	3	313118	C	G	SNP	16257	0	2	15	C3_01450C_A | C3_01460C_A | C3_01470W_A | C3_01490W_A | C3_01480C_A | C3_01460C_A-C3_01470W_A	MET18 | FOX3 | ARF3 | RPS7A | RKI1 | C3_01460C_A-C3_01470W_A	Upstream | Upstream | Upstream | Upstream | Downstream | Intergenic	Upstream variant | Upstream variant | Upstream variant | Upstream variant | Downstream variant | Intergenic variant	MODIFIER | MODIFIER | MODIFIER | MODIFIER | MODIFIER | MODIFIER	c.-1981G>C | c.-444G>C | c.-1948C>G | c.-4212C>G | c.*2823G>C | n.313118C>G		FALSE
PCA cluster 6	6	Ca22chr3A_C_albicans_SC5314:313415:C:CTAGT	3	313415	C	CTAGT	INDEL	16258	0	1	15	C3_01450C_A | C3_01460C_A | C3_01470W_A | C3_01490W_A | C3_01480C_A | C3_01500C_A | C3_01460C_A-C3_01470W_A	MET18 | FOX3 | ARF3 | RPS7A | RKI1 | BZZ1 | C3_01460C_A-C3_01470W_A	Upstream | Upstream | Upstream | Upstream | Downstream | Downstream | Intergenic	Upstream variant | Upstream variant | Upstream variant | Upstream variant | Downstream variant | Downstream variant | Intergenic variant	MODIFIER | MODIFIER | MODIFIER | MODIFIER | MODIFIER | MODIFIER | MODIFIER	c.-2279_-2278insACTA | c.-742_-741insACTA | c.-1651_-1650insTAGT | c.-3915_-3914insTAGT | c.*2525_*2526insACTA | c.*4753_*4754insACTA | n.313415_313416insTAGT		FALSE
PCA cluster 6	6	Ca22chr3A_C_albicans_SC5314:314490:A:G	3	314490	A	G	SNP	16259	0	5	15	C3_01450C_A | C3_01460C_A | C3_01470W_A | C3_01490W_A | C3_01480C_A | C3_01500C_A | C3_01460C_A-C3_01470W_A	MET18 | FOX3 | ARF3 | RPS7A | RKI1 | BZZ1 | C3_01460C_A-C3_01470W_A	Upstream | Upstream | Upstream | Upstream | Downstream | Downstream | Intergenic	Upstream variant | Upstream variant | Upstream variant | Upstream variant | Downstream variant | Downstream variant | Intergenic variant	MODIFIER | MODIFIER | MODIFIER | MODIFIER | MODIFIER | MODIFIER | MODIFIER	c.-3353T>C | c.-1816T>C | c.-576A>G | c.-2840A>G | c.*1451T>C | c.*3679T>C | n.314490A>G		FALSE
PCA cluster 6	6	Ca22chr3A_C_albicans_SC5314:314700:CCACA:C	3	314700	CCACA	C	INDEL	16260	0	2	15	C3_01450C_A | C3_01460C_A | C3_01470W_A | C3_01490W_A | C3_01480C_A | C3_01500C_A | C3_01460C_A-C3_01470W_A	MET18 | FOX3 | ARF3 | RPS7A | RKI1 | BZZ1 | C3_01460C_A-C3_01470W_A	Upstream | Upstream | Upstream | Upstream | Downstream | Downstream | Intergenic	Upstream variant | Upstream variant | Upstream variant | Upstream variant | Downstream variant | Downstream variant | Intergenic variant	MODIFIER | MODIFIER | MODIFIER | MODIFIER | MODIFIER | MODIFIER | MODIFIER	c.-3567_-3564delTGTG | c.-2030_-2027delTGTG | c.-365_-362delCACA | c.-2629_-2626delCACA | c.*1237_*1240delTGTG | c.*3465_*3468delTGTG | n.314701_314704delCACA		FALSE
PCA cluster 6	6	Ca22chr3A_C_albicans_SC5314:314790:CTTTA:C	3	314790	CTTTA	C	INDEL	16261	0	5	15	C3_01450C_A | C3_01460C_A | C3_01470W_A | C3_01490W_A | C3_01480C_A | C3_01500C_A | C3_01460C_A-C3_01470W_A	MET18 | FOX3 | ARF3 | RPS7A | RKI1 | BZZ1 | C3_01460C_A-C3_01470W_A	Upstream | Upstream | Upstream | Upstream | Downstream | Downstream | Intergenic	Upstream variant | Upstream variant | Upstream variant | Upstream variant | Downstream variant | Downstream variant | Intergenic variant	MODIFIER | MODIFIER | MODIFIER | MODIFIER | MODIFIER | MODIFIER | MODIFIER	c.-3657_-3654delTAAA | c.-2120_-2117delTAAA | c.-275_-272delTTTA | c.-2539_-2536delTTTA | c.*1147_*1150delTAAA | c.*3375_*3378delTAAA | n.314791_314794delTTTA		FALSE
PCA cluster 6	6	Ca22chr3A_C_albicans_SC5314:315633:G:A	3	315633	G	A	SNP	16262	0	9	15	C3_01470W_A | C3_01450C_A | C3_01460C_A | C3_01490W_A | C3_01480C_A | C3_01500C_A	ARF3 | MET18 | FOX3 | RPS7A | RKI1 | BZZ1	Coding sequence | Upstream | Upstream | Upstream | Downstream | Downstream	Missense (non-synonymous) | Upstream variant | Upstream variant | Upstream variant | Downstream variant | Downstream variant	MODERATE | MODIFIER | MODIFIER | MODIFIER | MODIFIER | MODIFIER	c.454G>A | c.-4496C>T | c.-2959C>T | c.-1697G>A | c.*308C>T | c.*2536C>T	V152M | | | | |	FALSE
PCA cluster 6	6	Ca22chr3A_C_albicans_SC5314:315866:G:GTAATAATAATAA	3	315866	G	GTAATAATAATAA	INDEL	16263	0	7	15	C3_01450C_A | C3_01460C_A | C3_01490W_A | C3_01510W_A | C3_01470W_A | C3_01480C_A | C3_01500C_A | C3_01470W_A-C3_01480C_A	MET18 | FOX3 | RPS7A | C3_01510W_A | ARF3 | RKI1 | BZZ1 | C3_01470W_A-C3_01480C_A	Upstream | Upstream | Upstream | Upstream | Downstream | Downstream | Downstream | Intergenic	Upstream variant | Upstream variant | Upstream variant | Upstream variant | Downstream variant | Downstream variant | Downstream variant | Intergenic variant	MODIFIER | MODIFIER | MODIFIER | MODIFIER | MODIFIER | MODIFIER | MODIFIER | MODIFIER	c.-4730_-4729insTTATTATTATTA | c.-3193_-3192insTTATTATTATTA | c.-1464_-1463insTAATAATAATAA | c.-4948_-4947insTAATAATAATAA | c.*159_*160insTAATAATAATAA | c.*74_*75insTTATTATTATTA | c.*2302_*2303insTTATTATTATTA | n.315866_315867insTAATAATAATAA		FALSE
PCA cluster 6	6	Ca22chr3A_C_albicans_SC5314:317042:C:T	3	317042	C	T	SNP	16264	0	9	15	C3_01460C_A | C3_01480C_A | C3_01490W_A | C3_01510W_A | C3_01470W_A | C3_01500C_A | C3_01480C_A-C3_01490W_A	FOX3 | RKI1 | RPS7A | C3_01510W_A | ARF3 | BZZ1 | C3_01480C_A-C3_01490W_A	Upstream | Upstream | Upstream | Upstream | Downstream | Downstream | Intergenic	Upstream variant | Upstream variant | Upstream variant | Upstream variant | Downstream variant | Downstream variant | Intergenic variant	MODIFIER | MODIFIER | MODIFIER | MODIFIER | MODIFIER | MODIFIER | MODIFIER	c.-4368G>A | c.-379G>A | c.-288C>T | c.-3772C>T | c.*1335C>T | c.*1127G>A | n.317042C>T		FALSE
PCA cluster 6	6	Ca22chr3A_C_albicans_SC5314:317043:C:A	3	317043	C	A	SNP	16265	0	9	15	C3_01460C_A | C3_01480C_A | C3_01490W_A | C3_01510W_A | C3_01470W_A | C3_01500C_A | C3_01480C_A-C3_01490W_A	FOX3 | RKI1 | RPS7A | C3_01510W_A | ARF3 | BZZ1 | C3_01480C_A-C3_01490W_A	Upstream | Upstream | Upstream | Upstream | Downstream | Downstream | Intergenic	Upstream variant | Upstream variant | Upstream variant | Upstream variant | Downstream variant | Downstream variant | Intergenic variant	MODIFIER | MODIFIER | MODIFIER | MODIFIER | MODIFIER | MODIFIER | MODIFIER	c.-4369G>T | c.-380G>T | c.-287C>A | c.-3771C>A | c.*1336C>A | c.*1126G>T | n.317043C>A		FALSE
PCA cluster 6	6	Ca22chr3A_C_albicans_SC5314:317157:G:GT	3	317157	G	GT	INDEL	16266	0	12	15	C3_01460C_A | C3_01480C_A | C3_01490W_A | C3_01510W_A | C3_01470W_A | C3_01500C_A | C3_01480C_A-C3_01490W_A	FOX3 | RKI1 | RPS7A | C3_01510W_A | ARF3 | BZZ1 | C3_01480C_A-C3_01490W_A	Upstream | Upstream | Upstream | Upstream | Downstream | Downstream | Intergenic	Upstream variant | Upstream variant | Upstream variant | Upstream variant | Downstream variant | Downstream variant | Intergenic variant	MODIFIER | MODIFIER | MODIFIER | MODIFIER | MODIFIER | MODIFIER | MODIFIER	c.-4484_-4483insA | c.-495_-494insA | c.-173_-172insT | c.-3657_-3656insT | c.*1450_*1451insT | c.*1011_*1012insA | n.317157_317158insT		FALSE
PCA cluster 6	6	Ca22chr3A_C_albicans_SC5314:317966:G:A	3	317966	G	A	SNP	16267	0	7	15	C3_01480C_A | C3_01510W_A | C3_01470W_A | C3_01490W_A | C3_01500C_A | C3_01520C_A | C3_01490W_A-C3_01500C_A	RKI1 | C3_01510W_A | ARF3 | RPS7A | BZZ1 | C3_01520C_A | C3_01490W_A-C3_01500C_A	Upstream | Upstream | Downstream | Downstream | Downstream | Downstream | Intergenic	Upstream variant | Upstream variant | Downstream variant | Downstream variant | Downstream variant | Downstream variant | Intergenic variant	MODIFIER | MODIFIER | MODIFIER | MODIFIER | MODIFIER | MODIFIER | MODIFIER	c.-1303C>T | c.-2848G>A | c.*2259G>A | c.*76G>A | c.*203C>T | c.*4873C>T | n.317966G>A		FALSE
PCA cluster 6	6	Ca22chr3A_C_albicans_SC5314:317993:T:C	3	317993	T	C	SNP	16268	0	7	15	C3_01480C_A | C3_01510W_A | C3_01470W_A | C3_01490W_A | C3_01500C_A | C3_01520C_A | C3_01490W_A-C3_01500C_A	RKI1 | C3_01510W_A | ARF3 | RPS7A | BZZ1 | C3_01520C_A | C3_01490W_A-C3_01500C_A	Upstream | Upstream | Downstream | Downstream | Downstream | Downstream | Intergenic	Upstream variant | Upstream variant | Downstream variant | Downstream variant | Downstream variant | Downstream variant | Intergenic variant	MODIFIER | MODIFIER | MODIFIER | MODIFIER | MODIFIER | MODIFIER | MODIFIER	c.-1330A>G | c.-2821T>C | c.*2286T>C | c.*103T>C | c.*176A>G | c.*4846A>G | n.317993T>C		FALSE
PCA cluster 6	6	Ca22chr3A_C_albicans_SC5314:318002:C:T	3	318002	C	T	SNP	16269	0	5	15	C3_01480C_A | C3_01510W_A | C3_01470W_A | C3_01490W_A | C3_01500C_A | C3_01520C_A | C3_01490W_A-C3_01500C_A	RKI1 | C3_01510W_A | ARF3 | RPS7A | BZZ1 | C3_01520C_A | C3_01490W_A-C3_01500C_A	Upstream | Upstream | Downstream | Downstream | Downstream | Downstream | Intergenic	Upstream variant | Upstream variant | Downstream variant | Downstream variant | Downstream variant | Downstream variant | Intergenic variant	MODIFIER | MODIFIER | MODIFIER | MODIFIER | MODIFIER | MODIFIER | MODIFIER	c.-1339G>A | c.-2812C>T | c.*2295C>T | c.*112C>T | c.*167G>A | c.*4837G>A | n.318002C>T		FALSE
PCA cluster 6	6	Ca22chr3A_C_albicans_SC5314:318304:C:T	3	318304	C	T	SNP	16270	0	7	15	C3_01500C_A | C3_01480C_A | C3_01510W_A | C3_01470W_A | C3_01490W_A | C3_01520C_A	BZZ1 | RKI1 | C3_01510W_A | ARF3 | RPS7A | C3_01520C_A	Coding sequence | Upstream | Upstream | Downstream | Downstream | Downstream	Synonymous | Upstream variant | Upstream variant | Downstream variant | Downstream variant | Downstream variant	LOW | MODIFIER | MODIFIER | MODIFIER | MODIFIER | MODIFIER	c.1728G>A | c.-1641G>A | c.-2510C>T | c.*2597C>T | c.*414C>T | c.*4535G>A	G576G | | | | |	FALSE
PCA cluster 6	6	Ca22chr3A_C_albicans_SC5314:318329:G:A	3	318329	G	A	SNP	16271	0	7	15	C3_01500C_A | C3_01480C_A | C3_01510W_A | C3_01470W_A | C3_01490W_A | C3_01520C_A	BZZ1 | RKI1 | C3_01510W_A | ARF3 | RPS7A | C3_01520C_A	Coding sequence | Upstream | Upstream | Downstream | Downstream | Downstream	Missense (non-synonymous) | Upstream variant | Upstream variant | Downstream variant | Downstream variant | Downstream variant	MODERATE | MODIFIER | MODIFIER | MODIFIER | MODIFIER | MODIFIER	c.1703C>T | c.-1666C>T | c.-2485G>A | c.*2622G>A | c.*439G>A | c.*4510C>T	A568V | | | | |	FALSE
PCA cluster 6	6	Ca22chr3A_C_albicans_SC5314:318513:C:T	3	318513	C	T	SNP	16272	0	3	15	C3_01500C_A | C3_01480C_A | C3_01510W_A | C3_01470W_A | C3_01490W_A | C3_01520C_A	BZZ1 | RKI1 | C3_01510W_A | ARF3 | RPS7A | C3_01520C_A	Coding sequence | Upstream | Upstream | Downstream | Downstream | Downstream	Missense (non-synonymous) | Upstream variant | Upstream variant | Downstream variant | Downstream variant | Downstream variant	MODERATE | MODIFIER | MODIFIER | MODIFIER | MODIFIER | MODIFIER	c.1519G>A | c.-1850G>A | c.-2301C>T | c.*2806C>T | c.*623C>T | c.*4326G>A	E507K | | | | |	FALSE
PCA cluster 6	6	Ca22chr3A_C_albicans_SC5314:318646:C:T	3	318646	C	T	SNP	16273	0	6	15	C3_01500C_A | C3_01480C_A | C3_01510W_A | C3_01470W_A | C3_01490W_A | C3_01520C_A	BZZ1 | RKI1 | C3_01510W_A | ARF3 | RPS7A | C3_01520C_A	Coding sequence | Upstream | Upstream | Downstream | Downstream | Downstream	Synonymous | Upstream variant | Upstream variant | Downstream variant | Downstream variant | Downstream variant	LOW | MODIFIER | MODIFIER | MODIFIER | MODIFIER | MODIFIER	c.1386G>A | c.-1983G>A | c.-2168C>T | c.*2939C>T | c.*756C>T | c.*4193G>A	K462K | | | | |	FALSE
PCA cluster 6	6	Ca22chr3A_C_albicans_SC5314:318651:T:A	3	318651	T	A	SNP	16274	0	4	15	C3_01500C_A | C3_01480C_A | C3_01510W_A | C3_01470W_A | C3_01490W_A | C3_01520C_A	BZZ1 | RKI1 | C3_01510W_A | ARF3 | RPS7A | C3_01520C_A	Coding sequence | Upstream | Upstream | Downstream | Downstream | Downstream	Missense (non-synonymous) | Upstream variant | Upstream variant | Downstream variant | Downstream variant | Downstream variant	MODERATE | MODIFIER | MODIFIER | MODIFIER | MODIFIER | MODIFIER	c.1381A>T | c.-1988A>T | c.-2163T>A | c.*2944T>A | c.*761T>A | c.*4188A>T	N461Y | | | | |	FALSE
PCA cluster 6	6	Ca22chr3A_C_albicans_SC5314:319018:T:C	3	319018	T	C	SNP	16275	0	4	15	C3_01500C_A | C3_01480C_A | C3_01510W_A | C3_01470W_A | C3_01490W_A | C3_01520C_A	BZZ1 | RKI1 | C3_01510W_A | ARF3 | RPS7A | C3_01520C_A	Coding sequence | Upstream | Upstream | Downstream | Downstream | Downstream	Synonymous | Upstream variant | Upstream variant | Downstream variant | Downstream variant | Downstream variant	LOW | MODIFIER | MODIFIER | MODIFIER | MODIFIER | MODIFIER	c.1014A>G | c.-2355A>G | c.-1796T>C | c.*3311T>C | c.*1128T>C | c.*3821A>G	K338K | | | | |	FALSE
PCA cluster 6	6	Ca22chr3A_C_albicans_SC5314:319075:G:A	3	319075	G	A	SNP	16276	0	4	15	C3_01500C_A | C3_01480C_A | C3_01510W_A | C3_01470W_A | C3_01490W_A | C3_01520C_A	BZZ1 | RKI1 | C3_01510W_A | ARF3 | RPS7A | C3_01520C_A	Coding sequence | Upstream | Upstream | Downstream | Downstream | Downstream	Synonymous | Upstream variant | Upstream variant | Downstream variant | Downstream variant | Downstream variant	LOW | MODIFIER | MODIFIER | MODIFIER | MODIFIER | MODIFIER	c.957C>T | c.-2412C>T | c.-1739G>A | c.*3368G>A | c.*1185G>A | c.*3764C>T	S319S | | | | |	FALSE
PCA cluster 6	6	Ca22chr3A_C_albicans_SC5314:319255:G:T	3	319255	G	T	SNP	16277	0	3	15	C3_01500C_A | C3_01480C_A | C3_01510W_A | C3_01470W_A | C3_01490W_A | C3_01520C_A | C3_01530C_A	BZZ1 | RKI1 | C3_01510W_A | ARF3 | RPS7A | C3_01520C_A | CAS4	Coding sequence | Upstream | Upstream | Downstream | Downstream | Downstream | Downstream	Synonymous | Upstream variant | Upstream variant | Downstream variant | Downstream variant | Downstream variant | Downstream variant	LOW | MODIFIER | MODIFIER | MODIFIER | MODIFIER | MODIFIER | MODIFIER	c.777C>A | c.-2592C>A | c.-1559G>T | c.*3548G>T | c.*1365G>T | c.*3584C>A | c.*4914C>A	A259A | | | | | |	FALSE
PCA cluster 6	6	Ca22chr3A_C_albicans_SC5314:319260:G:A	3	319260	G	A	SNP	16278	0	3	15	C3_01500C_A | C3_01480C_A | C3_01510W_A | C3_01470W_A | C3_01490W_A | C3_01520C_A | C3_01530C_A	BZZ1 | RKI1 | C3_01510W_A | ARF3 | RPS7A | C3_01520C_A | CAS4	Coding sequence | Upstream | Upstream | Downstream | Downstream | Downstream | Downstream	Missense (non-synonymous) | Upstream variant | Upstream variant | Downstream variant | Downstream variant | Downstream variant | Downstream variant	MODERATE | MODIFIER | MODIFIER | MODIFIER | MODIFIER | MODIFIER | MODIFIER	c.772C>T | c.-2597C>T | c.-1554G>A | c.*3553G>A | c.*1370G>A | c.*3579C>T | c.*4909C>T	H258Y | | | | | |	FALSE
PCA cluster 6	6	Ca22chr3A_C_albicans_SC5314:319420:A:G	3	319420	A	G	SNP	16279	0	3	15	C3_01500C_A | C3_01480C_A | C3_01510W_A | C3_01470W_A | C3_01490W_A | C3_01520C_A | C3_01530C_A	BZZ1 | RKI1 | C3_01510W_A | ARF3 | RPS7A | C3_01520C_A | CAS4	Coding sequence | Upstream | Upstream | Downstream | Downstream | Downstream | Downstream	Synonymous | Upstream variant | Upstream variant | Downstream variant | Downstream variant | Downstream variant | Downstream variant	LOW | MODIFIER | MODIFIER | MODIFIER | MODIFIER | MODIFIER | MODIFIER	c.612T>C | c.-2757T>C | c.-1394A>G | c.*3713A>G | c.*1530A>G | c.*3419T>C | c.*4749T>C	V204V | | | | | |	FALSE
PCA cluster 6	6	Ca22chr3A_C_albicans_SC5314:319572:C:T	3	319572	C	T	SNP	16280	0	7	15	C3_01500C_A | C3_01480C_A | C3_01510W_A | C3_01470W_A | C3_01490W_A | C3_01520C_A | C3_01530C_A	BZZ1 | RKI1 | C3_01510W_A | ARF3 | RPS7A | C3_01520C_A | CAS4	Coding sequence | Upstream | Upstream | Downstream | Downstream | Downstream | Downstream	Missense (non-synonymous) | Upstream variant | Upstream variant | Downstream variant | Downstream variant | Downstream variant | Downstream variant	MODERATE | MODIFIER | MODIFIER | MODIFIER | MODIFIER | MODIFIER | MODIFIER	c.460G>A | c.-2909G>A | c.-1242C>T | c.*3865C>T | c.*1682C>T | c.*3267G>A | c.*4597G>A	A154T | | | | | |	FALSE
PCA cluster 6	6	Ca22chr3A_C_albicans_SC5314:320523:T:C	3	320523	T	C	SNP	16281	0	6	15	C3_01480C_A | C3_01500C_A | C3_01510W_A | C3_01470W_A | C3_01490W_A | C3_01520C_A | C3_01530C_A | C3_01500C_A-C3_01510W_A	RKI1 | BZZ1 | C3_01510W_A | ARF3 | RPS7A | C3_01520C_A | CAS4 | C3_01500C_A-C3_01510W_A	Upstream | Upstream | Upstream | Downstream | Downstream | Downstream | Downstream | Intergenic	Upstream variant | Upstream variant | Upstream variant | Downstream variant | Downstream variant | Downstream variant | Downstream variant | Intergenic variant	MODIFIER | MODIFIER | MODIFIER | MODIFIER | MODIFIER | MODIFIER | MODIFIER | MODIFIER	c.-3860A>G | c.-492A>G | c.-291T>C | c.*4816T>C | c.*2633T>C | c.*2316A>G | c.*3646A>G | n.320523T>C		FALSE
PCA cluster 6	6	Ca22chr3A_C_albicans_SC5314:320578:G:C	3	320578	G	C	SNP	16282	0	5	15	C3_01480C_A | C3_01500C_A | C3_01510W_A | C3_01470W_A | C3_01490W_A | C3_01520C_A | C3_01530C_A | C3_01500C_A-C3_01510W_A	RKI1 | BZZ1 | C3_01510W_A | ARF3 | RPS7A | C3_01520C_A | CAS4 | C3_01500C_A-C3_01510W_A	Upstream | Upstream | Upstream | Downstream | Downstream | Downstream | Downstream | Intergenic	Upstream variant | Upstream variant | Upstream variant | Downstream variant | Downstream variant | Downstream variant | Downstream variant | Intergenic variant	MODIFIER | MODIFIER | MODIFIER | MODIFIER | MODIFIER | MODIFIER | MODIFIER | MODIFIER	c.-3915C>G | c.-547C>G | c.-236G>C | c.*4871G>C | c.*2688G>C | c.*2261C>G | c.*3591C>G | n.320578G>C		FALSE
PCA cluster 6	6	Ca22chr3A_C_albicans_SC5314:321083:C:T	3	321083	C	T	SNP	16283	0	4	15	C3_01510W_A | C3_01480C_A | C3_01500C_A | C3_01490W_A | C3_01520C_A | C3_01530C_A	C3_01510W_A | RKI1 | BZZ1 | RPS7A | C3_01520C_A | CAS4	Coding sequence | Upstream | Upstream | Downstream | Downstream | Downstream	Synonymous | Upstream variant | Upstream variant | Downstream variant | Downstream variant | Downstream variant	LOW | MODIFIER | MODIFIER | MODIFIER | MODIFIER | MODIFIER	c.270C>T | c.-4420G>A | c.-1052G>A | c.*3193C>T | c.*1756G>A | c.*3086G>A	F90F | | | | |	FALSE
PCA cluster 6	6	Ca22chr3A_C_albicans_SC5314:321158:G:A	3	321158	G	A	SNP	16284	0	4	15	C3_01510W_A | C3_01480C_A | C3_01500C_A | C3_01490W_A | C3_01520C_A | C3_01530C_A	C3_01510W_A | RKI1 | BZZ1 | RPS7A | C3_01520C_A | CAS4	Coding sequence | Upstream | Upstream | Downstream | Downstream | Downstream	Synonymous | Upstream variant | Upstream variant | Downstream variant | Downstream variant | Downstream variant	LOW | MODIFIER | MODIFIER | MODIFIER | MODIFIER | MODIFIER	c.345G>A | c.-4495C>T | c.-1127C>T | c.*3268G>A | c.*1681C>T | c.*3011C>T	T115T | | | | |	FALSE
PCA cluster 6	6	Ca22chr3A_C_albicans_SC5314:323289:T:C	3	323289	T	C	SNP	16285	0	5	15	C3_01520C_A | C3_01500C_A | C3_01510W_A | C3_01530C_A	C3_01520C_A | BZZ1 | C3_01510W_A | CAS4	Coding sequence | Upstream | Downstream | Downstream	Synonymous | Upstream variant | Downstream variant | Downstream variant	LOW | MODIFIER | MODIFIER | MODIFIER	c.612A>G | c.-3258A>G | c.*577T>C | c.*880A>G	L204L | | |	FALSE
PCA cluster 6	6	Ca22chr3A_C_albicans_SC5314:323565:G:A	3	323565	G	A	SNP	16286	0	5	15	C3_01520C_A | C3_01500C_A | C3_01510W_A | C3_01530C_A	C3_01520C_A | BZZ1 | C3_01510W_A | CAS4	Coding sequence | Upstream | Downstream | Downstream	Synonymous | Upstream variant | Downstream variant | Downstream variant	LOW | MODIFIER | MODIFIER | MODIFIER	c.336C>T | c.-3534C>T | c.*853G>A | c.*604C>T	G112G | | |	FALSE
PCA cluster 6	6	Ca22chr3A_C_albicans_SC5314:324244:C:T	3	324244	C	T	SNP	16287	0	5	15	C3_01530C_A | C3_01500C_A | C3_01520C_A | C3_01510W_A	CAS4 | BZZ1 | C3_01520C_A | C3_01510W_A	Coding sequence | Upstream | Upstream | Downstream	Synonymous | Upstream variant | Upstream variant | Downstream variant	LOW | MODIFIER | MODIFIER | MODIFIER	c.8418G>A | c.-4213G>A | c.-344G>A | c.*1532C>T	Q2806Q | | |	FALSE
PCA cluster 6	6	Ca22chr3A_C_albicans_SC5314:324535:A:G	3	324535	A	G	SNP	16288	0	7	15	C3_01530C_A | C3_01500C_A | C3_01520C_A | C3_01510W_A	CAS4 | BZZ1 | C3_01520C_A | C3_01510W_A	Coding sequence | Upstream | Upstream | Downstream	Synonymous | Upstream variant | Upstream variant | Downstream variant	LOW | MODIFIER | MODIFIER | MODIFIER	c.8127T>C | c.-4504T>C | c.-635T>C | c.*1823A>G	D2709D | | |	FALSE
PCA cluster 6	6	Ca22chr3A_C_albicans_SC5314:324604:C:T	3	324604	C	T	SNP	16289	0	6	15	C3_01530C_A | C3_01500C_A | C3_01520C_A | C3_01510W_A	CAS4 | BZZ1 | C3_01520C_A | C3_01510W_A	Coding sequence | Upstream | Upstream | Downstream	Synonymous | Upstream variant | Upstream variant | Downstream variant	LOW | MODIFIER | MODIFIER | MODIFIER	c.8058G>A | c.-4573G>A | c.-704G>A | c.*1892C>T	K2686K | | |	FALSE
PCA cluster 6	6	Ca22chr3A_C_albicans_SC5314:324619:A:G	3	324619	A	G	SNP	16290	0	6	15	C3_01530C_A | C3_01500C_A | C3_01520C_A | C3_01510W_A	CAS4 | BZZ1 | C3_01520C_A | C3_01510W_A	Coding sequence | Upstream | Upstream | Downstream	Synonymous | Upstream variant | Upstream variant | Downstream variant	LOW | MODIFIER | MODIFIER | MODIFIER	c.8043T>C | c.-4588T>C | c.-719T>C | c.*1907A>G	S2681S | | |	FALSE
PCA cluster 6	6	Ca22chr3A_C_albicans_SC5314:324874:G:A	3	324874	G	A	SNP	16291	0	5	15	C3_01530C_A | C3_01500C_A | C3_01520C_A | C3_01510W_A	CAS4 | BZZ1 | C3_01520C_A | C3_01510W_A	Coding sequence | Upstream | Upstream | Downstream	Synonymous | Upstream variant | Upstream variant | Downstream variant	LOW | MODIFIER | MODIFIER | MODIFIER	c.7788C>T | c.-4843C>T | c.-974C>T | c.*2162G>A	H2596H | | |	FALSE
PCA cluster 6	6	Ca22chr3A_C_albicans_SC5314:326962:C:T	3	326962	C	T	SNP	16292	0	3	15	C3_01530C_A | C3_01520C_A | C3_01510W_A	CAS4 | C3_01520C_A | C3_01510W_A	Coding sequence | Upstream | Downstream	Synonymous | Upstream variant | Downstream variant	LOW | MODIFIER | MODIFIER	c.5700G>A | c.-3062G>A | c.*4250C>T	L1900L | |	FALSE
PCA cluster 6	6	Ca22chr3A_C_albicans_SC5314:326965:G:T	3	326965	G	T	SNP	16293	0	3	15	C3_01530C_A | C3_01520C_A | C3_01510W_A	CAS4 | C3_01520C_A | C3_01510W_A	Coding sequence | Upstream | Downstream	Synonymous | Upstream variant | Downstream variant	LOW | MODIFIER | MODIFIER	c.5697C>A | c.-3065C>A | c.*4253G>T	S1899S | |	FALSE
PCA cluster 6	6	Ca22chr3A_C_albicans_SC5314:326985:C:T	3	326985	C	T	SNP	16294	0	3	15	C3_01530C_A | C3_01520C_A | C3_01510W_A	CAS4 | C3_01520C_A | C3_01510W_A	Coding sequence | Upstream | Downstream	Missense (non-synonymous) | Upstream variant | Downstream variant	MODERATE | MODIFIER | MODIFIER	c.5677G>A | c.-3085G>A | c.*4273C>T	V1893I | |	FALSE
PCA cluster 6	6	Ca22chr3A_C_albicans_SC5314:327125:G:A	3	327125	G	A	SNP	16295	0	3	15	C3_01530C_A | C3_01520C_A | C3_01510W_A	CAS4 | C3_01520C_A | C3_01510W_A	Coding sequence | Upstream | Downstream	Missense (non-synonymous) | Upstream variant | Downstream variant	MODERATE | MODIFIER | MODIFIER	c.5537C>T | c.-3225C>T | c.*4413G>A	T1846I | |	FALSE
PCA cluster 6	6	Ca22chr3A_C_albicans_SC5314:327252:C:T	3	327252	C	T	SNP	16296	0	3	15	C3_01530C_A | C3_01520C_A | C3_01510W_A	CAS4 | C3_01520C_A | C3_01510W_A	Coding sequence | Upstream | Downstream	Missense (non-synonymous) | Upstream variant | Downstream variant	MODERATE | MODIFIER | MODIFIER	c.5410G>A | c.-3352G>A | c.*4540C>T	V1804I | |	FALSE
PCA cluster 6	6	Ca22chr3A_C_albicans_SC5314:327256:G:A	3	327256	G	A	SNP	16297	0	3	15	C3_01530C_A | C3_01520C_A | C3_01510W_A	CAS4 | C3_01520C_A | C3_01510W_A	Coding sequence | Upstream | Downstream	Synonymous | Upstream variant | Downstream variant	LOW | MODIFIER | MODIFIER	c.5406C>T | c.-3356C>T | c.*4544G>A	N1802N | |	FALSE
PCA cluster 6	6	Ca22chr3A_C_albicans_SC5314:327286:G:A	3	327286	G	A	SNP	16298	0	3	15	C3_01530C_A | C3_01520C_A | C3_01510W_A	CAS4 | C3_01520C_A | C3_01510W_A	Coding sequence | Upstream | Downstream	Synonymous | Upstream variant | Downstream variant	LOW | MODIFIER | MODIFIER	c.5376C>T | c.-3386C>T | c.*4574G>A	V1792V | |	FALSE
PCA cluster 6	6	Ca22chr3A_C_albicans_SC5314:327447:A:G	3	327447	A	G	SNP	16299	0	3	15	C3_01530C_A | C3_01520C_A | C3_01510W_A	CAS4 | C3_01520C_A | C3_01510W_A	Coding sequence | Upstream | Downstream	Missense (non-synonymous) | Upstream variant | Downstream variant	MODERATE | MODIFIER | MODIFIER	c.5215T>C | c.-3547T>C | c.*4735A>G	S1739P | |	FALSE
PCA cluster 6	6	Ca22chr3A_C_albicans_SC5314:327562:A:G	3	327562	A	G	SNP	16300	0	3	15	C3_01530C_A | C3_01520C_A | C3_01510W_A	CAS4 | C3_01520C_A | C3_01510W_A	Coding sequence | Upstream | Downstream	Synonymous | Upstream variant | Downstream variant	LOW | MODIFIER | MODIFIER	c.5100T>C | c.-3662T>C | c.*4850A>G	F1700F | |	FALSE
PCA cluster 6	6	Ca22chr3A_C_albicans_SC5314:327571:A:G	3	327571	A	G	SNP	16301	0	3	15	C3_01530C_A | C3_01520C_A | C3_01510W_A	CAS4 | C3_01520C_A | C3_01510W_A	Coding sequence | Upstream | Downstream	Synonymous | Upstream variant | Downstream variant	LOW | MODIFIER | MODIFIER	c.5091T>C | c.-3671T>C | c.*4859A>G	N1697N | |	FALSE
PCA cluster 6	6	Ca22chr3A_C_albicans_SC5314:327577:C:T	3	327577	C	T	SNP	16302	0	3	15	C3_01530C_A | C3_01520C_A | C3_01510W_A	CAS4 | C3_01520C_A | C3_01510W_A	Coding sequence | Upstream | Downstream	Synonymous | Upstream variant | Downstream variant	LOW | MODIFIER | MODIFIER	c.5085G>A | c.-3677G>A | c.*4865C>T	E1695E | |	FALSE
PCA cluster 6	6	Ca22chr3A_C_albicans_SC5314:327637:T:C	3	327637	T	C	SNP	16303	0	2	15	C3_01530C_A | C3_01520C_A | C3_01510W_A	CAS4 | C3_01520C_A | C3_01510W_A	Coding sequence | Upstream | Downstream	Synonymous | Upstream variant | Downstream variant	LOW | MODIFIER | MODIFIER	c.5025A>G | c.-3737A>G | c.*4925T>C	L1675L | |	FALSE
PCA cluster 6	6	Ca22chr3A_C_albicans_SC5314:328321:T:C	3	328321	T	C	SNP	16304	0	3	15	C3_01530C_A | C3_01520C_A	CAS4 | C3_01520C_A	Coding sequence | Upstream	Synonymous | Upstream variant	LOW | MODIFIER	c.4341A>G | c.-4421A>G	Q1447Q |	FALSE
PCA cluster 6	6	Ca22chr3A_C_albicans_SC5314:328429:C:T	3	328429	C	T	SNP	16305	0	3	15	C3_01530C_A | C3_01520C_A	CAS4 | C3_01520C_A	Coding sequence | Upstream	Synonymous | Upstream variant	LOW | MODIFIER	c.4233G>A | c.-4529G>A	Q1411Q |	FALSE
PCA cluster 6	6	Ca22chr3A_C_albicans_SC5314:328456:A:G	3	328456	A	G	SNP	16306	0	3	15	C3_01530C_A | C3_01520C_A	CAS4 | C3_01520C_A	Coding sequence | Upstream	Synonymous | Upstream variant	LOW | MODIFIER	c.4206T>C | c.-4556T>C	N1402N |	FALSE
PCA cluster 6	6	Ca22chr3A_C_albicans_SC5314:328459:C:A	3	328459	C	A	SNP	16307	0	3	15	C3_01530C_A | C3_01520C_A	CAS4 | C3_01520C_A	Coding sequence | Upstream	Synonymous | Upstream variant	LOW | MODIFIER	c.4203G>T | c.-4559G>T	T1401T |	FALSE
PCA cluster 6	6	Ca22chr3A_C_albicans_SC5314:328462:A:G	3	328462	A	G	SNP	16308	0	3	15	C3_01530C_A | C3_01520C_A	CAS4 | C3_01520C_A	Coding sequence | Upstream	Synonymous | Upstream variant	LOW | MODIFIER	c.4200T>C | c.-4562T>C	A1400A |	FALSE
PCA cluster 6	6	Ca22chr3A_C_albicans_SC5314:328468:T:C	3	328468	T	C	SNP	16309	0	3	15	C3_01530C_A | C3_01520C_A	CAS4 | C3_01520C_A	Coding sequence | Upstream	Synonymous | Upstream variant	LOW | MODIFIER	c.4194A>G | c.-4568A>G	L1398L |	FALSE
PCA cluster 6	6	Ca22chr3A_C_albicans_SC5314:328516:C:T	3	328516	C	T	SNP	16310	0	5	15	C3_01530C_A | C3_01520C_A	CAS4 | C3_01520C_A	Coding sequence | Upstream	Synonymous | Upstream variant	LOW | MODIFIER	c.4146G>A | c.-4616G>A	V1382V |	FALSE
PCA cluster 6	6	Ca22chr3A_C_albicans_SC5314:328522:A:G	3	328522	A	G	SNP	16311	0	5	15	C3_01530C_A | C3_01520C_A	CAS4 | C3_01520C_A	Coding sequence | Upstream	Synonymous | Upstream variant	LOW | MODIFIER	c.4140T>C | c.-4622T>C	P1380P |	FALSE
PCA cluster 6	6	Ca22chr3A_C_albicans_SC5314:328525:A:G	3	328525	A	G	SNP	16312	0	5	15	C3_01530C_A | C3_01520C_A	CAS4 | C3_01520C_A	Coding sequence | Upstream	Synonymous | Upstream variant	LOW | MODIFIER	c.4137T>C | c.-4625T>C	P1379P |	FALSE
PCA cluster 6	6	Ca22chr3A_C_albicans_SC5314:328540:A:T	3	328540	A	T	SNP	16313	0	5	15	C3_01530C_A | C3_01520C_A	CAS4 | C3_01520C_A	Coding sequence | Upstream	Synonymous | Upstream variant	LOW | MODIFIER	c.4122T>A | c.-4640T>A	S1374S |	FALSE
PCA cluster 6	6	Ca22chr3A_C_albicans_SC5314:328555:T:A	3	328555	T	A	SNP	16314	0	5	15	C3_01530C_A | C3_01520C_A	CAS4 | C3_01520C_A	Coding sequence | Upstream	Synonymous | Upstream variant	LOW | MODIFIER	c.4107A>T | c.-4655A>T	S1369S |	FALSE
PCA cluster 6	6	Ca22chr3A_C_albicans_SC5314:328627:A:G	3	328627	A	G	SNP	16315	0	5	15	C3_01530C_A | C3_01520C_A	CAS4 | C3_01520C_A	Coding sequence | Upstream	Synonymous | Upstream variant	LOW | MODIFIER	c.4035T>C | c.-4727T>C	V1345V |	FALSE
PCA cluster 6	6	Ca22chr3A_C_albicans_SC5314:329047:C:T	3	329047	C	T	SNP	16316	0	2	15	C3_01530C_A	CAS4	Coding sequence	Synonymous	LOW	c.3615G>A	G1205G	FALSE
PCA cluster 6	6	Ca22chr3A_C_albicans_SC5314:329593:T:C	3	329593	T	C	SNP	16317	0	5	15	C3_01530C_A	CAS4	Coding sequence	Synonymous	LOW	c.3069A>G	L1023L	FALSE
PCA cluster 6	6	Ca22chr3A_C_albicans_SC5314:329608:T:C	3	329608	T	C	SNP	16318	0	5	15	C3_01530C_A	CAS4	Coding sequence	Synonymous	LOW	c.3054A>G	E1018E	FALSE
PCA cluster 6	6	Ca22chr3A_C_albicans_SC5314:329623:G:A	3	329623	G	A	SNP	16319	0	5	15	C3_01530C_A	CAS4	Coding sequence	Synonymous	LOW	c.3039C>T	P1013P	FALSE
PCA cluster 6	6	Ca22chr3A_C_albicans_SC5314:329695:A:G	3	329695	A	G	SNP	16320	0	5	15	C3_01530C_A	CAS4	Coding sequence	Synonymous	LOW	c.2967T>C	N989N	FALSE
PCA cluster 6	6	Ca22chr3A_C_albicans_SC5314:329972:A:G	3	329972	A	G	SNP	16321	0	5	15	C3_01530C_A	CAS4	Coding sequence	Missense (non-synonymous)	MODERATE	c.2690T>C	M897T	FALSE
PCA cluster 6	6	Ca22chr3A_C_albicans_SC5314:330016:G:A	3	330016	G	A	SNP	16322	0	5	15	C3_01530C_A	CAS4	Coding sequence	Synonymous	LOW	c.2646C>T	H882H	FALSE
PCA cluster 6	6	Ca22chr3A_C_albicans_SC5314:330115:G:A	3	330115	G	A	SNP	16323	0	5	15	C3_01530C_A	CAS4	Coding sequence	Synonymous	LOW	c.2547C>T	F849F	FALSE
PCA cluster 6	6	Ca22chr3A_C_albicans_SC5314:330868:G:C	3	330868	G	C	SNP	16324	0	5	15	C3_01530C_A | C3_01540W_A	CAS4 | C3_01540W_A	Coding sequence | Upstream	Synonymous | Upstream variant	LOW | MODIFIER	c.1794C>G | c.-4897G>C	T598T |	FALSE
PCA cluster 6	6	Ca22chr3A_C_albicans_SC5314:330973:T:C	3	330973	T	C	SNP	16325	0	5	15	C3_01530C_A | C3_01540W_A	CAS4 | C3_01540W_A	Coding sequence | Upstream	Synonymous | Upstream variant	LOW | MODIFIER	c.1689A>G | c.-4792T>C	L563L |	FALSE
PCA cluster 6	6	Ca22chr3A_C_albicans_SC5314:331042:G:A	3	331042	G	A	SNP	16326	0	5	15	C3_01530C_A | C3_01540W_A	CAS4 | C3_01540W_A	Coding sequence | Upstream	Synonymous | Upstream variant	LOW | MODIFIER	c.1620C>T | c.-4723G>A	D540D |	FALSE
PCA cluster 6	6	Ca22chr3A_C_albicans_SC5314:331084:T:C	3	331084	T	C	SNP	16327	0	5	15	C3_01530C_A | C3_01540W_A	CAS4 | C3_01540W_A	Coding sequence | Upstream	Synonymous | Upstream variant	LOW | MODIFIER	c.1578A>G | c.-4681T>C	E526E |	FALSE
PCA cluster 6	6	Ca22chr3A_C_albicans_SC5314:331092:C:T	3	331092	C	T	SNP	16328	0	5	15	C3_01530C_A | C3_01540W_A	CAS4 | C3_01540W_A	Coding sequence | Upstream	Missense (non-synonymous) | Upstream variant	MODERATE | MODIFIER	c.1570G>A | c.-4673C>T	V524I |	FALSE
PCA cluster 6	6	Ca22chr3A_C_albicans_SC5314:331191:C:T	3	331191	C	T	SNP	16329	0	5	15	C3_01530C_A | C3_01540W_A	CAS4 | C3_01540W_A	Coding sequence | Upstream	Missense (non-synonymous) | Upstream variant	MODERATE | MODIFIER	c.1471G>A | c.-4574C>T	A491T |	FALSE
PCA cluster 6	6	Ca22chr3A_C_albicans_SC5314:331429:G:A	3	331429	G	A	SNP	16330	0	1	15	C3_01530C_A | C3_01540W_A	CAS4 | C3_01540W_A	Coding sequence | Upstream	Synonymous | Upstream variant	LOW | MODIFIER	c.1233C>T | c.-4336G>A	A411A |	FALSE
PCA cluster 6	6	Ca22chr3A_C_albicans_SC5314:331951:T:C	3	331951	T	C	SNP	16331	0	1	15	C3_01530C_A | C3_01540W_A | C3_01550C_A	CAS4 | C3_01540W_A | TOS1	Coding sequence | Upstream | Downstream	Synonymous | Upstream variant | Downstream variant	LOW | MODIFIER | MODIFIER	c.711A>G | c.-3814T>C | c.*4860A>G	G237G | |	FALSE
PCA cluster 6	6	Ca22chr3A_C_albicans_SC5314:332173:T:C	3	332173	T	C	SNP	16332	0	1	15	C3_01530C_A | C3_01540W_A | C3_01550C_A	CAS4 | C3_01540W_A | TOS1	Coding sequence | Upstream | Downstream	Synonymous | Upstream variant | Downstream variant	LOW | MODIFIER | MODIFIER	c.489A>G | c.-3592T>C | c.*4638A>G	Q163Q | |	FALSE
PCA cluster 6	6	Ca22chr3A_C_albicans_SC5314:332237:G:A	3	332237	G	A	SNP	16333	0	5	15	C3_01530C_A | C3_01540W_A | C3_01550C_A	CAS4 | C3_01540W_A | TOS1	Coding sequence | Upstream | Downstream	Missense (non-synonymous) | Upstream variant | Downstream variant	MODERATE | MODIFIER | MODIFIER	c.425C>T | c.-3528G>A | c.*4574C>T	S142L | |	FALSE
PCA cluster 6	6	Ca22chr3A_C_albicans_SC5314:332532:A:ATTGTTG	3	332532	A	ATTGTTG	INDEL	16334	0	12	15	C3_01530C_A | C3_01540W_A | C3_01550C_A	CAS4 | C3_01540W_A | TOS1	Coding sequence | Upstream | Downstream	Conservative in-frame insertion | Upstream variant | Downstream variant	MODERATE | MODIFIER | MODIFIER	c.124_129dupCAACAA | c.-3233_-3232insTTGTTG | c.*4273_*4278dupCAACAA	Q42_Q43dup | |	FALSE
PCA cluster 6	6	Ca22chr3A_C_albicans_SC5314:332831:G:C	3	332831	G	C	SNP	16335	0	1	15	C3_01530C_A | C3_01540W_A | C3_01550C_A | C3_01530C_A-C3_01540W_A	CAS4 | C3_01540W_A | TOS1 | C3_01530C_A-C3_01540W_A	Upstream | Upstream | Downstream | Intergenic	Upstream variant | Upstream variant | Downstream variant | Intergenic variant	MODIFIER | MODIFIER | MODIFIER | MODIFIER	c.-170C>G | c.-2934G>C | c.*3980C>G | n.332831G>C		FALSE
PCA cluster 6	6	Ca22chr3A_C_albicans_SC5314:333592:C:T	3	333592	C	T	SNP	16336	0	5	15	C3_01530C_A | C3_01540W_A | C3_01550C_A | C3_01530C_A-C3_01540W_A	CAS4 | C3_01540W_A | TOS1 | C3_01530C_A-C3_01540W_A	Upstream | Upstream | Downstream | Intergenic	Upstream variant | Upstream variant | Downstream variant | Intergenic variant	MODIFIER | MODIFIER | MODIFIER | MODIFIER	c.-931G>A | c.-2173C>T | c.*3219G>A | n.333592C>T		FALSE
PCA cluster 6	6	Ca22chr3A_C_albicans_SC5314:333838:C:A	3	333838	C	A	SNP	16337	0	2	15	C3_01530C_A | C3_01540W_A | C3_01550C_A | C3_01530C_A-C3_01540W_A	CAS4 | C3_01540W_A | TOS1 | C3_01530C_A-C3_01540W_A	Upstream | Upstream | Downstream | Intergenic	Upstream variant | Upstream variant | Downstream variant | Intergenic variant	MODIFIER | MODIFIER | MODIFIER | MODIFIER	c.-1177G>T | c.-1927C>A | c.*2973G>T | n.333838C>A		FALSE
PCA cluster 6	6	Ca22chr3A_C_albicans_SC5314:333870:G:T	3	333870	G	T	SNP	16338	0	2	15	C3_01530C_A | C3_01540W_A | C3_01550C_A | C3_01530C_A-C3_01540W_A	CAS4 | C3_01540W_A | TOS1 | C3_01530C_A-C3_01540W_A	Upstream | Upstream | Downstream | Intergenic	Upstream variant | Upstream variant | Downstream variant | Intergenic variant	MODIFIER | MODIFIER | MODIFIER | MODIFIER	c.-1209C>A | c.-1895G>T | c.*2941C>A | n.333870G>T		FALSE
PCA cluster 6	6	Ca22chr3A_C_albicans_SC5314:333901:T:A	3	333901	T	A	SNP	16339	0	5	15	C3_01530C_A | C3_01540W_A | C3_01550C_A | C3_01530C_A-C3_01540W_A	CAS4 | C3_01540W_A | TOS1 | C3_01530C_A-C3_01540W_A	Upstream | Upstream | Downstream | Intergenic	Upstream variant | Upstream variant | Downstream variant | Intergenic variant	MODIFIER | MODIFIER | MODIFIER | MODIFIER	c.-1240A>T | c.-1864T>A | c.*2910A>T | n.333901T>A		FALSE
PCA cluster 6	6	Ca22chr3A_C_albicans_SC5314:333978:G:C	3	333978	G	C	SNP	16340	0	2	15	C3_01530C_A | C3_01540W_A | C3_01550C_A | C3_01530C_A-C3_01540W_A	CAS4 | C3_01540W_A | TOS1 | C3_01530C_A-C3_01540W_A	Upstream | Upstream | Downstream | Intergenic	Upstream variant | Upstream variant | Downstream variant | Intergenic variant	MODIFIER | MODIFIER | MODIFIER | MODIFIER	c.-1317C>G | c.-1787G>C | c.*2833C>G | n.333978G>C		FALSE
PCA cluster 6	6	Ca22chr3A_C_albicans_SC5314:334077:T:G	3	334077	T	G	SNP	16341	0	3	15	C3_01530C_A | C3_01540W_A | C3_01550C_A | C3_01530C_A-C3_01540W_A	CAS4 | C3_01540W_A | TOS1 | C3_01530C_A-C3_01540W_A	Upstream | Upstream | Downstream | Intergenic	Upstream variant | Upstream variant | Downstream variant | Intergenic variant	MODIFIER | MODIFIER | MODIFIER | MODIFIER	c.-1416A>C | c.-1688T>G | c.*2734A>C | n.334077T>G		FALSE
PCA cluster 6	6	Ca22chr3A_C_albicans_SC5314:334175:T:A	3	334175	T	A	SNP	16342	0	5	15	C3_01530C_A | C3_01540W_A | C3_01550C_A | C3_01530C_A-C3_01540W_A	CAS4 | C3_01540W_A | TOS1 | C3_01530C_A-C3_01540W_A	Upstream | Upstream | Downstream | Intergenic	Upstream variant | Upstream variant | Downstream variant | Intergenic variant	MODIFIER | MODIFIER | MODIFIER | MODIFIER	c.-1514A>T | c.-1590T>A | c.*2636A>T | n.334175T>A		FALSE
PCA cluster 6	6	Ca22chr3A_C_albicans_SC5314:334182:T:C	3	334182	T	C	SNP	16343	0	5	15	C3_01530C_A | C3_01540W_A | C3_01550C_A | C3_01530C_A-C3_01540W_A	CAS4 | C3_01540W_A | TOS1 | C3_01530C_A-C3_01540W_A	Upstream | Upstream | Downstream | Intergenic	Upstream variant | Upstream variant | Downstream variant | Intergenic variant	MODIFIER | MODIFIER | MODIFIER | MODIFIER	c.-1521A>G | c.-1583T>C | c.*2629A>G | n.334182T>C		FALSE
PCA cluster 6	6	Ca22chr3A_C_albicans_SC5314:334186:C:A	3	334186	C	A	SNP	16344	0	5	15	C3_01530C_A | C3_01540W_A | C3_01550C_A | C3_01530C_A-C3_01540W_A	CAS4 | C3_01540W_A | TOS1 | C3_01530C_A-C3_01540W_A	Upstream | Upstream | Downstream | Intergenic	Upstream variant | Upstream variant | Downstream variant | Intergenic variant	MODIFIER | MODIFIER | MODIFIER | MODIFIER	c.-1525G>T | c.-1579C>A | c.*2625G>T | n.334186C>A		FALSE
PCA cluster 6	6	Ca22chr3A_C_albicans_SC5314:334282:C:T	3	334282	C	T	SNP	16345	0	1	15	C3_01530C_A | C3_01540W_A | C3_01550C_A | C3_01530C_A-C3_01540W_A	CAS4 | C3_01540W_A | TOS1 | C3_01530C_A-C3_01540W_A	Upstream | Upstream | Downstream | Intergenic	Upstream variant | Upstream variant | Downstream variant | Intergenic variant	MODIFIER | MODIFIER | MODIFIER | MODIFIER	c.-1621G>A | c.-1483C>T | c.*2529G>A | n.334282C>T		FALSE
PCA cluster 6	6	Ca22chr3A_C_albicans_SC5314:334846:G:A	3	334846	G	A	SNP	16346	0	7	15	C3_01530C_A | C3_01540W_A | C3_01550C_A | C3_01530C_A-C3_01540W_A	CAS4 | C3_01540W_A | TOS1 | C3_01530C_A-C3_01540W_A	Upstream | Upstream | Downstream | Intergenic	Upstream variant | Upstream variant | Downstream variant | Intergenic variant	MODIFIER | MODIFIER | MODIFIER | MODIFIER	c.-2185C>T | c.-919G>A | c.*1965C>T | n.334846G>A		FALSE
PCA cluster 6	6	Ca22chr3A_C_albicans_SC5314:335003:C:T	3	335003	C	T	SNP	16347	0	5	15	C3_01530C_A | C3_01540W_A | C3_01550C_A | C3_01530C_A-C3_01540W_A	CAS4 | C3_01540W_A | TOS1 | C3_01530C_A-C3_01540W_A	Upstream | Upstream | Downstream | Intergenic	Upstream variant | Upstream variant | Downstream variant | Intergenic variant	MODIFIER | MODIFIER | MODIFIER | MODIFIER	c.-2342G>A | c.-762C>T | c.*1808G>A | n.335003C>T		FALSE
PCA cluster 6	6	Ca22chr3A_C_albicans_SC5314:335087:A:G	3	335087	A	G	SNP	16348	0	5	15	C3_01530C_A | C3_01540W_A | C3_01550C_A | C3_01530C_A-C3_01540W_A	CAS4 | C3_01540W_A | TOS1 | C3_01530C_A-C3_01540W_A	Upstream | Upstream | Downstream | Intergenic	Upstream variant | Upstream variant | Downstream variant | Intergenic variant	MODIFIER | MODIFIER | MODIFIER | MODIFIER	c.-2426T>C | c.-678A>G | c.*1724T>C | n.335087A>G		FALSE
PCA cluster 6	6	Ca22chr3A_C_albicans_SC5314:335175:G:A	3	335175	G	A	SNP	16349	0	5	15	C3_01530C_A | C3_01540W_A | C3_01550C_A | C3_01530C_A-C3_01540W_A	CAS4 | C3_01540W_A | TOS1 | C3_01530C_A-C3_01540W_A	Upstream | Upstream | Downstream | Intergenic	Upstream variant | Upstream variant | Downstream variant | Intergenic variant	MODIFIER | MODIFIER | MODIFIER | MODIFIER	c.-2514C>T | c.-590G>A | c.*1636C>T | n.335175G>A		FALSE
PCA cluster 6	6	Ca22chr3A_C_albicans_SC5314:335339:G:T	3	335339	G	T	SNP	16350	0	5	15	C3_01530C_A | C3_01540W_A | C3_01550C_A | C3_01530C_A-C3_01540W_A	CAS4 | C3_01540W_A | TOS1 | C3_01530C_A-C3_01540W_A	Upstream | Upstream | Downstream | Intergenic	Upstream variant | Upstream variant | Downstream variant | Intergenic variant	MODIFIER | MODIFIER | MODIFIER | MODIFIER	c.-2678C>A | c.-426G>T | c.*1472C>A | n.335339G>T		FALSE
PCA cluster 6	6	Ca22chr3A_C_albicans_SC5314:335418:T:TCTTG	3	335418	T	TCTTG	INDEL	16351	0	9	15	C3_01530C_A | C3_01540W_A | C3_01550C_A | C3_01530C_A-C3_01540W_A	CAS4 | C3_01540W_A | TOS1 | C3_01530C_A-C3_01540W_A	Upstream | Upstream | Downstream | Intergenic	Upstream variant | Upstream variant | Downstream variant | Intergenic variant	MODIFIER | MODIFIER | MODIFIER | MODIFIER	c.-2758_-2757insCAAG | c.-347_-346insCTTG | c.*1392_*1393insCAAG | n.335418_335419insCTTG		FALSE
PCA cluster 6	6	Ca22chr3A_C_albicans_SC5314:335419:T:TTGG	3	335419	T	TTGG	INDEL	16352	0	2	15	C3_01530C_A | C3_01540W_A | C3_01550C_A | C3_01530C_A-C3_01540W_A	CAS4 | C3_01540W_A | TOS1 | C3_01530C_A-C3_01540W_A	Upstream | Upstream | Downstream | Intergenic	Upstream variant | Upstream variant | Downstream variant | Intergenic variant	MODIFIER | MODIFIER | MODIFIER | MODIFIER	c.-2759_-2758insCCA | c.-346_-345insTGG | c.*1391_*1392insCCA | n.335419_335420insTGG		FALSE
PCA cluster 6	6	Ca22chr3A_C_albicans_SC5314:335424:G:T	3	335424	G	T	SNP	16353	0	9	15	C3_01530C_A | C3_01540W_A | C3_01550C_A | C3_01530C_A-C3_01540W_A	CAS4 | C3_01540W_A | TOS1 | C3_01530C_A-C3_01540W_A	Upstream | Upstream | Downstream | Intergenic	Upstream variant | Upstream variant | Downstream variant | Intergenic variant	MODIFIER | MODIFIER | MODIFIER | MODIFIER	c.-2763C>A | c.-341G>T | c.*1387C>A | n.335424G>T		FALSE
PCA cluster 6	6	Ca22chr3A_C_albicans_SC5314:336097:A:G	3	336097	A	G	SNP	16354	0	5	15	C3_01540W_A | C3_01530C_A | C3_01550C_A	C3_01540W_A | CAS4 | TOS1	Coding sequence | Upstream | Downstream	Synonymous | Upstream variant | Downstream variant	LOW | MODIFIER | MODIFIER	c.333A>G | c.-3436T>C | c.*714T>C	L111L | |	FALSE
PCA cluster 6	6	Ca22chr3A_C_albicans_SC5314:336457:C:T	3	336457	C	T	SNP	16355	0	5	15	C3_01530C_A | C3_01540W_A | C3_01550C_A | C3_01540W_A-C3_01550C_A	CAS4 | C3_01540W_A | TOS1 | C3_01540W_A-C3_01550C_A	Upstream | Downstream | Downstream | Intergenic	Upstream variant | Downstream variant | Downstream variant | Intergenic variant	MODIFIER | MODIFIER | MODIFIER | MODIFIER	c.-3796G>A | c.*105C>T | c.*354G>A | n.336457C>T		FALSE
PCA cluster 6	6	Ca22chr3A_C_albicans_SC5314:336724:A:G	3	336724	A	G	SNP	16356	0	5	15	C3_01530C_A | C3_01540W_A | C3_01550C_A | C3_01540W_A-C3_01550C_A	CAS4 | C3_01540W_A | TOS1 | C3_01540W_A-C3_01550C_A	Upstream | Downstream | Downstream | Intergenic	Upstream variant | Downstream variant | Downstream variant | Intergenic variant	MODIFIER | MODIFIER | MODIFIER | MODIFIER	c.-4063T>C | c.*372A>G | c.*87T>C | n.336724A>G		FALSE
PCA cluster 6	6	Ca22chr3A_C_albicans_SC5314:336738:T:A	3	336738	T	A	SNP	16357	0	5	15	C3_01530C_A | C3_01540W_A | C3_01550C_A | C3_01540W_A-C3_01550C_A	CAS4 | C3_01540W_A | TOS1 | C3_01540W_A-C3_01550C_A	Upstream | Downstream | Downstream | Intergenic	Upstream variant | Downstream variant | Downstream variant | Intergenic variant	MODIFIER | MODIFIER | MODIFIER | MODIFIER	c.-4077A>T | c.*386T>A | c.*73A>T | n.336738T>A		FALSE
PCA cluster 6	6	Ca22chr3A_C_albicans_SC5314:336749:T:C	3	336749	T	C	SNP	16358	0	5	15	C3_01530C_A | C3_01540W_A | C3_01550C_A | C3_01540W_A-C3_01550C_A	CAS4 | C3_01540W_A | TOS1 | C3_01540W_A-C3_01550C_A	Upstream | Downstream | Downstream | Intergenic	Upstream variant | Downstream variant | Downstream variant | Intergenic variant	MODIFIER | MODIFIER | MODIFIER | MODIFIER	c.-4088A>G | c.*397T>C | c.*62A>G | n.336749T>C		FALSE
PCA cluster 6	6	Ca22chr3A_C_albicans_SC5314:336773:C:T	3	336773	C	T	SNP	16359	0	5	15	C3_01530C_A | C3_01540W_A | C3_01550C_A | C3_01540W_A-C3_01550C_A	CAS4 | C3_01540W_A | TOS1 | C3_01540W_A-C3_01550C_A	Upstream | Downstream | Downstream | Intergenic	Upstream variant | Downstream variant | Downstream variant | Intergenic variant	MODIFIER | MODIFIER | MODIFIER | MODIFIER	c.-4112G>A | c.*421C>T | c.*38G>A | n.336773C>T		FALSE
PCA cluster 6	6	Ca22chr3A_C_albicans_SC5314:336844:T:A	3	336844	T	A	SNP	16360	0	5	15	C3_01550C_A | C3_01530C_A | C3_01540W_A	TOS1 | CAS4 | C3_01540W_A	Coding sequence | Upstream | Downstream	Missense (non-synonymous) | Upstream variant | Downstream variant	MODERATE | MODIFIER | MODIFIER	c.1371A>T | c.-4183A>T | c.*492T>A	K457N | |	FALSE
PCA cluster 6	6	Ca22chr3A_C_albicans_SC5314:336883:A:G	3	336883	A	G	SNP	16361	0	5	15	C3_01550C_A | C3_01530C_A | C3_01540W_A	TOS1 | CAS4 | C3_01540W_A	Coding sequence | Upstream | Downstream	Synonymous | Upstream variant | Downstream variant	LOW | MODIFIER | MODIFIER	c.1332T>C | c.-4222T>C | c.*531A>G	G444G | |	FALSE
PCA cluster 6	6	Ca22chr3A_C_albicans_SC5314:336931:T:A	3	336931	T	A	SNP	16362	0	5	15	C3_01550C_A | C3_01530C_A | C3_01540W_A	TOS1 | CAS4 | C3_01540W_A	Coding sequence | Upstream | Downstream	Missense (non-synonymous) | Upstream variant | Downstream variant	MODERATE | MODIFIER | MODIFIER	c.1284A>T | c.-4270A>T | c.*579T>A	E428D | |	FALSE
PCA cluster 6	6	Ca22chr3A_C_albicans_SC5314:336933:C:A	3	336933	C	A	SNP	16363	0	5	15	C3_01550C_A | C3_01530C_A | C3_01540W_A	TOS1 | CAS4 | C3_01540W_A	Coding sequence | Upstream | Downstream	Stop gained | Upstream variant | Downstream variant	HIGH | MODIFIER | MODIFIER	c.1282G>T | c.-4272G>T | c.*581C>A	E428* | |	FALSE
PCA cluster 6	6	Ca22chr3A_C_albicans_SC5314:337287:T:C	3	337287	T	C	SNP	16364	0	5	15	C3_01550C_A | C3_01530C_A | C3_01540W_A	TOS1 | CAS4 | C3_01540W_A	Coding sequence | Upstream | Downstream	Missense (non-synonymous) | Upstream variant | Downstream variant	MODERATE | MODIFIER | MODIFIER	c.928A>G | c.-4626A>G | c.*935T>C	K310E | |	FALSE
PCA cluster 6	6	Ca22chr3A_C_albicans_SC5314:337666:GGAGCCAGAGCCAGCGCTAGAGCCA:G	3	337666	GGAGCCAGAGCCAGCGCTAGAGCCA	G	INDEL	16365	0	6	15	C3_01550C_A | C3_01560W_A | C3_01540W_A	TOS1 | C3_01560W_A | C3_01540W_A	Coding sequence | Upstream | Downstream	Disruptive in-frame deletion | Upstream variant | Downstream variant	MODERATE | MODIFIER | MODIFIER	c.525_548delTGGCTCTAGCGCTGGCTCTGGCTC | c.-4906_-4883delGAGCCAGAGCCAGCGCTAGAGCCA | c.*1315_*1338delGAGCCAGAGCCAGCGCTAGAGCCA	G176_S183del | |	FALSE
PCA cluster 6	6	Ca22chr3A_C_albicans_SC5314:337945:C:T	3	337945	C	T	SNP	16366	0	5	15	C3_01550C_A | C3_01560W_A | C3_01540W_A	TOS1 | C3_01560W_A | C3_01540W_A	Coding sequence | Upstream | Downstream	Synonymous | Upstream variant | Downstream variant	LOW | MODIFIER | MODIFIER	c.270G>A | c.-4628C>T | c.*1593C>T	L90L | |	FALSE
PCA cluster 6	6	Ca22chr3A_C_albicans_SC5314:337949:G:T	3	337949	G	T	SNP	16367	0	5	15	C3_01550C_A | C3_01560W_A | C3_01540W_A	TOS1 | C3_01560W_A | C3_01540W_A	Coding sequence | Upstream | Downstream	Missense (non-synonymous) | Upstream variant | Downstream variant	MODERATE | MODIFIER | MODIFIER	c.266C>A | c.-4624G>T | c.*1597G>T	T89K | |	FALSE
PCA cluster 6	6	Ca22chr3A_C_albicans_SC5314:337999:G:T	3	337999	G	T	SNP	16368	0	5	15	C3_01550C_A | C3_01560W_A | C3_01540W_A	TOS1 | C3_01560W_A | C3_01540W_A	Coding sequence | Upstream | Downstream	Missense (non-synonymous) | Upstream variant | Downstream variant	MODERATE | MODIFIER | MODIFIER	c.216C>A | c.-4574G>T | c.*1647G>T	N72K | |	FALSE
PCA cluster 6	6	Ca22chr3A_C_albicans_SC5314:338094:T:C	3	338094	T	C	SNP	16369	0	5	15	C3_01550C_A | C3_01560W_A | C3_01540W_A	TOS1 | C3_01560W_A | C3_01540W_A	Coding sequence | Upstream | Downstream	Missense (non-synonymous) | Upstream variant | Downstream variant	MODERATE | MODIFIER | MODIFIER	c.121A>G | c.-4479T>C | c.*1742T>C	K41E | |	FALSE
PCA cluster 6	6	Ca22chr3A_C_albicans_SC5314:338110:G:A	3	338110	G	A	SNP	16370	0	5	15	C3_01550C_A | C3_01560W_A | C3_01540W_A	TOS1 | C3_01560W_A | C3_01540W_A	Coding sequence | Upstream | Downstream	Synonymous | Upstream variant | Downstream variant	LOW | MODIFIER | MODIFIER	c.105C>T | c.-4463G>A | c.*1758G>A	T35T | |	FALSE
PCA cluster 6	6	Ca22chr3A_C_albicans_SC5314:338152:G:A	3	338152	G	A	SNP	16371	0	5	15	C3_01550C_A | C3_01560W_A | C3_01540W_A	TOS1 | C3_01560W_A | C3_01540W_A	Coding sequence | Upstream | Downstream	Synonymous | Upstream variant | Downstream variant	LOW | MODIFIER | MODIFIER	c.63C>T | c.-4421G>A | c.*1800G>A	A21A | |	FALSE
PCA cluster 6	6	Ca22chr3A_C_albicans_SC5314:338305:G:T	3	338305	G	T	SNP	16372	0	7	15	C3_01550C_A | C3_01560W_A | C3_01540W_A | C3_01550C_A-C3_01560W_A	TOS1 | C3_01560W_A | C3_01540W_A | C3_01550C_A-C3_01560W_A	Upstream | Upstream | Downstream | Intergenic	Upstream variant | Upstream variant | Downstream variant | Intergenic variant	MODIFIER | MODIFIER | MODIFIER | MODIFIER	c.-91C>A | c.-4268G>T | c.*1953G>T | n.338305G>T		FALSE
PCA cluster 6	6	Ca22chr3A_C_albicans_SC5314:338482:A:C	3	338482	A	C	SNP	16373	0	1	15	C3_01550C_A | C3_01560W_A | C3_01540W_A | C3_01550C_A-C3_01560W_A	TOS1 | C3_01560W_A | C3_01540W_A | C3_01550C_A-C3_01560W_A	Upstream | Upstream | Downstream | Intergenic	Upstream variant | Upstream variant | Downstream variant | Intergenic variant	MODIFIER | MODIFIER | MODIFIER | MODIFIER	c.-268T>G | c.-4091A>C | c.*2130A>C | n.338482A>C		FALSE
PCA cluster 6	6	Ca22chr3A_C_albicans_SC5314:338823:T:A	3	338823	T	A	SNP	16374	0	5	15	C3_01550C_A | C3_01560W_A | C3_01540W_A | C3_01550C_A-C3_01560W_A	TOS1 | C3_01560W_A | C3_01540W_A | C3_01550C_A-C3_01560W_A	Upstream | Upstream | Downstream | Intergenic	Upstream variant | Upstream variant | Downstream variant | Intergenic variant	MODIFIER | MODIFIER | MODIFIER | MODIFIER	c.-609A>T | c.-3750T>A | c.*2471T>A | n.338823T>A		FALSE
PCA cluster 6	6	Ca22chr3A_C_albicans_SC5314:339312:G:A	3	339312	G	A	SNP	16375	0	1	15	C3_01550C_A | C3_01560W_A | C3_01540W_A | C3_01550C_A-C3_01560W_A	TOS1 | C3_01560W_A | C3_01540W_A | C3_01550C_A-C3_01560W_A	Upstream | Upstream | Downstream | Intergenic	Upstream variant | Upstream variant | Downstream variant | Intergenic variant	MODIFIER | MODIFIER | MODIFIER | MODIFIER	c.-1098C>T | c.-3261G>A | c.*2960G>A | n.339312G>A		FALSE
PCA cluster 6	6	Ca22chr3A_C_albicans_SC5314:339501:T:A	3	339501	T	A	SNP	16376	0	5	15	C3_01550C_A | C3_01560W_A | C3_01540W_A | C3_01550C_A-C3_01560W_A	TOS1 | C3_01560W_A | C3_01540W_A | C3_01550C_A-C3_01560W_A	Upstream | Upstream | Downstream | Intergenic	Upstream variant | Upstream variant | Downstream variant | Intergenic variant	MODIFIER | MODIFIER | MODIFIER | MODIFIER	c.-1287A>T | c.-3072T>A | c.*3149T>A | n.339501T>A		FALSE
PCA cluster 6	6	Ca22chr3A_C_albicans_SC5314:339506:T:C	3	339506	T	C	SNP	16377	0	5	15	C3_01550C_A | C3_01560W_A | C3_01540W_A | C3_01550C_A-C3_01560W_A	TOS1 | C3_01560W_A | C3_01540W_A | C3_01550C_A-C3_01560W_A	Upstream | Upstream | Downstream | Intergenic	Upstream variant | Upstream variant | Downstream variant | Intergenic variant	MODIFIER | MODIFIER | MODIFIER | MODIFIER	c.-1292A>G | c.-3067T>C | c.*3154T>C | n.339506T>C		FALSE
PCA cluster 6	6	Ca22chr3A_C_albicans_SC5314:339763:G:A	3	339763	G	A	SNP	16378	0	1	15	C3_01550C_A | C3_01560W_A | C3_01540W_A | C3_01550C_A-C3_01560W_A	TOS1 | C3_01560W_A | C3_01540W_A | C3_01550C_A-C3_01560W_A	Upstream | Upstream | Downstream | Intergenic	Upstream variant | Upstream variant | Downstream variant | Intergenic variant	MODIFIER | MODIFIER | MODIFIER | MODIFIER	c.-1549C>T | c.-2810G>A | c.*3411G>A | n.339763G>A		FALSE
PCA cluster 6	6	Ca22chr3A_C_albicans_SC5314:340018:C:T	3	340018	C	T	SNP	16379	0	1	15	C3_01550C_A | C3_01560W_A | C3_01540W_A | C3_01550C_A-C3_01560W_A	TOS1 | C3_01560W_A | C3_01540W_A | C3_01550C_A-C3_01560W_A	Upstream | Upstream | Downstream | Intergenic	Upstream variant | Upstream variant | Downstream variant | Intergenic variant	MODIFIER | MODIFIER | MODIFIER | MODIFIER	c.-1804G>A | c.-2555C>T | c.*3666C>T | n.340018C>T		FALSE
PCA cluster 6	6	Ca22chr3A_C_albicans_SC5314:340025:T:A	3	340025	T	A	SNP	16380	0	1	15	C3_01550C_A | C3_01560W_A | C3_01540W_A | C3_01550C_A-C3_01560W_A	TOS1 | C3_01560W_A | C3_01540W_A | C3_01550C_A-C3_01560W_A	Upstream | Upstream | Downstream | Intergenic	Upstream variant | Upstream variant | Downstream variant | Intergenic variant	MODIFIER | MODIFIER | MODIFIER | MODIFIER	c.-1811A>T | c.-2548T>A | c.*3673T>A | n.340025T>A		FALSE
PCA cluster 6	6	Ca22chr3A_C_albicans_SC5314:340113:A:AG	3	340113	A	AG	INDEL	16381	0	1	15	C3_01550C_A | C3_01560W_A | C3_01540W_A | C3_01550C_A-C3_01560W_A	TOS1 | C3_01560W_A | C3_01540W_A | C3_01550C_A-C3_01560W_A	Upstream | Upstream | Downstream | Intergenic	Upstream variant | Upstream variant | Downstream variant | Intergenic variant	MODIFIER | MODIFIER | MODIFIER | MODIFIER	c.-1900_-1899insC | c.-2460_-2459insG | c.*3761_*3762insG | n.340113_340114insG		FALSE
PCA cluster 6	6	Ca22chr3A_C_albicans_SC5314:340168:T:A	3	340168	T	A	SNP	16382	0	3	15	C3_01550C_A | C3_01560W_A | C3_01540W_A | C3_01550C_A-C3_01560W_A	TOS1 | C3_01560W_A | C3_01540W_A | C3_01550C_A-C3_01560W_A	Upstream | Upstream | Downstream | Intergenic	Upstream variant | Upstream variant | Downstream variant | Intergenic variant	MODIFIER | MODIFIER | MODIFIER | MODIFIER	c.-1954A>T | c.-2405T>A | c.*3816T>A | n.340168T>A		FALSE
PCA cluster 6	6	Ca22chr3A_C_albicans_SC5314:340207:C:G	3	340207	C	G	SNP	16383	0	5	15	C3_01550C_A | C3_01560W_A | C3_01540W_A | C3_01550C_A-C3_01560W_A	TOS1 | C3_01560W_A | C3_01540W_A | C3_01550C_A-C3_01560W_A	Upstream | Upstream | Downstream | Intergenic	Upstream variant | Upstream variant | Downstream variant | Intergenic variant	MODIFIER | MODIFIER | MODIFIER | MODIFIER	c.-1993G>C | c.-2366C>G | c.*3855C>G | n.340207C>G		FALSE
PCA cluster 6	6	Ca22chr3A_C_albicans_SC5314:340207:C:T	3	340207	C	T	SNP	16384	0	3	15	C3_01550C_A | C3_01560W_A | C3_01540W_A | C3_01550C_A-C3_01560W_A	TOS1 | C3_01560W_A | C3_01540W_A | C3_01550C_A-C3_01560W_A	Upstream | Upstream | Downstream | Intergenic	Upstream variant | Upstream variant | Downstream variant | Intergenic variant	MODIFIER | MODIFIER | MODIFIER | MODIFIER	c.-1993G>A | c.-2366C>T | c.*3855C>T | n.340207C>T		FALSE
PCA cluster 6	6	Ca22chr3A_C_albicans_SC5314:340416:T:TCG	3	340416	T	TCG	INDEL	16385	0	1	15	C3_01550C_A | C3_01560W_A | C3_01570W_A | C3_01540W_A | C3_01550C_A-C3_01560W_A	TOS1 | C3_01560W_A | C3_01570W_A | C3_01540W_A | C3_01550C_A-C3_01560W_A	Upstream | Upstream | Upstream | Downstream | Intergenic	Upstream variant | Upstream variant | Upstream variant | Downstream variant | Intergenic variant	MODIFIER | MODIFIER | MODIFIER | MODIFIER | MODIFIER	c.-2203_-2202insCG | c.-2157_-2156insCG | c.-4906_-4905insCG | c.*4064_*4065insCG | n.340416_340417insCG		FALSE
PCA cluster 6	6	Ca22chr3A_C_albicans_SC5314:340736:T:C	3	340736	T	C	SNP	16386	0	2	15	C3_01550C_A | C3_01560W_A | C3_01570W_A | C3_01540W_A | C3_01550C_A-C3_01560W_A	TOS1 | C3_01560W_A | C3_01570W_A | C3_01540W_A | C3_01550C_A-C3_01560W_A	Upstream | Upstream | Upstream | Downstream | Intergenic	Upstream variant | Upstream variant | Upstream variant | Downstream variant | Intergenic variant	MODIFIER | MODIFIER | MODIFIER | MODIFIER | MODIFIER	c.-2522A>G | c.-1837T>C | c.-4586T>C | c.*4384T>C | n.340736T>C		FALSE
PCA cluster 6	6	Ca22chr3A_C_albicans_SC5314:341153:C:T	3	341153	C	T	SNP	16387	0	5	15	C3_01550C_A | C3_01560W_A | C3_01570W_A | C3_01540W_A | C3_01550C_A-C3_01560W_A	TOS1 | C3_01560W_A | C3_01570W_A | C3_01540W_A | C3_01550C_A-C3_01560W_A	Upstream | Upstream | Upstream | Downstream | Intergenic	Upstream variant | Upstream variant | Upstream variant | Downstream variant | Intergenic variant	MODIFIER | MODIFIER | MODIFIER | MODIFIER | MODIFIER	c.-2939G>A | c.-1420C>T | c.-4169C>T | c.*4801C>T | n.341153C>T		FALSE
PCA cluster 6	6	Ca22chr3A_C_albicans_SC5314:341161:A:C	3	341161	A	C	SNP	16388	0	5	15	C3_01550C_A | C3_01560W_A | C3_01570W_A | C3_01540W_A | C3_01550C_A-C3_01560W_A	TOS1 | C3_01560W_A | C3_01570W_A | C3_01540W_A | C3_01550C_A-C3_01560W_A	Upstream | Upstream | Upstream | Downstream | Intergenic	Upstream variant | Upstream variant | Upstream variant | Downstream variant | Intergenic variant	MODIFIER | MODIFIER | MODIFIER | MODIFIER | MODIFIER	c.-2947T>G | c.-1412A>C | c.-4161A>C | c.*4809A>C | n.341161A>C		FALSE
PCA cluster 6	6	Ca22chr3A_C_albicans_SC5314:341164:TAATATTCACTA:T	3	341164	TAATATTCACTA	T	INDEL	16389	0	5	15	C3_01550C_A | C3_01560W_A | C3_01570W_A | C3_01540W_A | C3_01550C_A-C3_01560W_A	TOS1 | C3_01560W_A | C3_01570W_A | C3_01540W_A | C3_01550C_A-C3_01560W_A	Upstream | Upstream | Upstream | Downstream | Intergenic	Upstream variant | Upstream variant | Upstream variant | Downstream variant | Intergenic variant	MODIFIER | MODIFIER | MODIFIER | MODIFIER | MODIFIER	c.-2961_-2951delTAGTGAATATT | c.-1408_-1398delAATATTCACTA | c.-4157_-4147delAATATTCACTA | c.*4813_*4823delAATATTCACTA | n.341165_341175delAATATTCACTA		FALSE
PCA cluster 6	6	Ca22chr3A_C_albicans_SC5314:341173:C:T	3	341173	C	T	SNP	16390	0	3	15	C3_01550C_A | C3_01560W_A | C3_01570W_A | C3_01540W_A | C3_01550C_A-C3_01560W_A	TOS1 | C3_01560W_A | C3_01570W_A | C3_01540W_A | C3_01550C_A-C3_01560W_A	Upstream | Upstream | Upstream | Downstream | Intergenic	Upstream variant | Upstream variant | Upstream variant | Downstream variant | Intergenic variant	MODIFIER | MODIFIER | MODIFIER | MODIFIER | MODIFIER	c.-2959G>A | c.-1400C>T | c.-4149C>T | c.*4821C>T | n.341173C>T		FALSE
PCA cluster 6	6	Ca22chr3A_C_albicans_SC5314:341177:GTA:G	3	341177	GTA	G	INDEL	16391	0	5	15	C3_01550C_A | C3_01560W_A | C3_01570W_A | C3_01540W_A | C3_01550C_A-C3_01560W_A	TOS1 | C3_01560W_A | C3_01570W_A | C3_01540W_A | C3_01550C_A-C3_01560W_A	Upstream | Upstream | Upstream | Downstream | Intergenic	Upstream variant | Upstream variant | Upstream variant | Downstream variant | Intergenic variant	MODIFIER | MODIFIER | MODIFIER | MODIFIER | MODIFIER	c.-2965_-2964delTA | c.-1395_-1394delTA | c.-4144_-4143delTA | c.*4826_*4827delTA | n.341178_341179delTA		FALSE
PCA cluster 6	6	Ca22chr3A_C_albicans_SC5314:341181:GCTA:G	3	341181	GCTA	G	INDEL	16392	0	5	15	C3_01550C_A | C3_01560W_A | C3_01570W_A | C3_01540W_A | C3_01550C_A-C3_01560W_A	TOS1 | C3_01560W_A | C3_01570W_A | C3_01540W_A | C3_01550C_A-C3_01560W_A	Upstream | Upstream | Upstream | Downstream | Intergenic	Upstream variant | Upstream variant | Upstream variant | Downstream variant | Intergenic variant	MODIFIER | MODIFIER | MODIFIER | MODIFIER | MODIFIER	c.-2970_-2968delTAG | c.-1391_-1389delCTA | c.-4140_-4138delCTA | c.*4830_*4832delCTA | n.341182_341184delCTA		FALSE
PCA cluster 6	6	Ca22chr3A_C_albicans_SC5314:341389:G:T	3	341389	G	T	SNP	16393	0	5	15	C3_01550C_A | C3_01560W_A | C3_01570W_A | C3_01550C_A-C3_01560W_A	TOS1 | C3_01560W_A | C3_01570W_A | C3_01550C_A-C3_01560W_A	Upstream | Upstream | Upstream | Intergenic	Upstream variant | Upstream variant | Upstream variant | Intergenic variant	MODIFIER | MODIFIER | MODIFIER | MODIFIER	c.-3175C>A | c.-1184G>T | c.-3933G>T | n.341389G>T		FALSE
PCA cluster 6	6	Ca22chr3A_C_albicans_SC5314:341434:C:T	3	341434	C	T	SNP	16394	0	5	15	C3_01550C_A | C3_01560W_A | C3_01570W_A | C3_01550C_A-C3_01560W_A	TOS1 | C3_01560W_A | C3_01570W_A | C3_01550C_A-C3_01560W_A	Upstream | Upstream | Upstream | Intergenic	Upstream variant | Upstream variant | Upstream variant | Intergenic variant	MODIFIER | MODIFIER | MODIFIER | MODIFIER	c.-3220G>A | c.-1139C>T | c.-3888C>T | n.341434C>T		FALSE
PCA cluster 6	6	Ca22chr3A_C_albicans_SC5314:341692:T:C	3	341692	T	C	SNP	16395	0	6	15	C3_01550C_A | C3_01560W_A | C3_01570W_A | C3_01550C_A-C3_01560W_A	TOS1 | C3_01560W_A | C3_01570W_A | C3_01550C_A-C3_01560W_A	Upstream | Upstream | Upstream | Intergenic	Upstream variant | Upstream variant | Upstream variant | Intergenic variant	MODIFIER | MODIFIER | MODIFIER | MODIFIER	c.-3478A>G | c.-881T>C | c.-3630T>C | n.341692T>C		FALSE
PCA cluster 6	6	Ca22chr3A_C_albicans_SC5314:341695:G:C	3	341695	G	C	SNP	16396	0	6	15	C3_01550C_A | C3_01560W_A | C3_01570W_A | C3_01550C_A-C3_01560W_A	TOS1 | C3_01560W_A | C3_01570W_A | C3_01550C_A-C3_01560W_A	Upstream | Upstream | Upstream | Intergenic	Upstream variant | Upstream variant | Upstream variant | Intergenic variant	MODIFIER | MODIFIER | MODIFIER | MODIFIER	c.-3481C>G | c.-878G>C | c.-3627G>C | n.341695G>C		FALSE
PCA cluster 6	6	Ca22chr3A_C_albicans_SC5314:342515:A:G	3	342515	A	G	SNP	16397	0	5	15	C3_01550C_A | C3_01560W_A | C3_01570W_A | C3_01550C_A-C3_01560W_A	TOS1 | C3_01560W_A | C3_01570W_A | C3_01550C_A-C3_01560W_A	Upstream | Upstream | Upstream | Intergenic	Upstream variant | Upstream variant | Upstream variant | Intergenic variant	MODIFIER | MODIFIER | MODIFIER | MODIFIER	c.-4301T>C | c.-58A>G | c.-2807A>G | n.342515A>G		FALSE
PCA cluster 6	6	Ca22chr3A_C_albicans_SC5314:342531:G:T	3	342531	G	T	SNP	16398	0	6	15	C3_01550C_A | C3_01560W_A | C3_01570W_A | C3_01550C_A-C3_01560W_A	TOS1 | C3_01560W_A | C3_01570W_A | C3_01550C_A-C3_01560W_A	Upstream | Upstream | Upstream | Intergenic	Upstream variant | Upstream variant | Upstream variant | Intergenic variant	MODIFIER | MODIFIER | MODIFIER | MODIFIER	c.-4317C>A | c.-42G>T | c.-2791G>T | n.342531G>T		FALSE
PCA cluster 6	6	Ca22chr3A_C_albicans_SC5314:342535:C:G	3	342535	C	G	SNP	16399	0	6	15	C3_01550C_A | C3_01560W_A | C3_01570W_A | C3_01550C_A-C3_01560W_A	TOS1 | C3_01560W_A | C3_01570W_A | C3_01550C_A-C3_01560W_A	Upstream | Upstream | Upstream | Intergenic	Upstream variant | Upstream variant | Upstream variant | Intergenic variant	MODIFIER | MODIFIER | MODIFIER | MODIFIER	c.-4321G>C | c.-38C>G | c.-2787C>G | n.342535C>G		FALSE
PCA cluster 6	6	Ca22chr3A_C_albicans_SC5314:342545:G:C	3	342545	G	C	SNP	16400	0	5	15	C3_01550C_A | C3_01560W_A | C3_01570W_A | C3_01550C_A-C3_01560W_A	TOS1 | C3_01560W_A | C3_01570W_A | C3_01550C_A-C3_01560W_A	Upstream | Upstream | Upstream | Intergenic	Upstream variant | Upstream variant | Upstream variant | Intergenic variant	MODIFIER | MODIFIER | MODIFIER | MODIFIER	c.-4331C>G | c.-28G>C | c.-2777G>C | n.342545G>C		FALSE
PCA cluster 6	6	Ca22chr3A_C_albicans_SC5314:343214:A:T	3	343214	A	T	SNP	16401	0	5	15	C3_01560W_A | C3_01550C_A | C3_01570W_A | C3_01580W_A	C3_01560W_A | TOS1 | C3_01570W_A | ZCF7	Coding sequence | Upstream | Upstream | Upstream	Synonymous | Upstream variant | Upstream variant | Upstream variant	LOW | MODIFIER | MODIFIER | MODIFIER	c.642A>T | c.-5000T>A | c.-2108A>T | c.-4464A>T	I214I | | |	FALSE
PCA cluster 6	6	Ca22chr3A_C_albicans_SC5314:343607:G:A	3	343607	G	A	SNP	16402	0	5	15	C3_01560W_A | C3_01570W_A | C3_01580W_A	C3_01560W_A | C3_01570W_A | ZCF7	Coding sequence | Upstream | Upstream	Synonymous | Upstream variant | Upstream variant	LOW | MODIFIER | MODIFIER	c.1035G>A | c.-1715G>A | c.-4071G>A	L345L | |	FALSE
PCA cluster 6	6	Ca22chr3A_C_albicans_SC5314:343799:A:T	3	343799	A	T	SNP	16403	0	5	15	C3_01560W_A | C3_01570W_A | C3_01580W_A	C3_01560W_A | C3_01570W_A | ZCF7	Coding sequence | Upstream | Upstream	Synonymous | Upstream variant | Upstream variant	LOW | MODIFIER | MODIFIER	c.1227A>T | c.-1523A>T | c.-3879A>T	V409V | |	FALSE
PCA cluster 6	6	Ca22chr3A_C_albicans_SC5314:343946:A:T	3	343946	A	T	SNP	16404	0	5	15	C3_01560W_A | C3_01570W_A | C3_01580W_A	C3_01560W_A | C3_01570W_A | ZCF7	Coding sequence | Upstream | Upstream	Synonymous | Upstream variant | Upstream variant	LOW | MODIFIER | MODIFIER	c.1374A>T | c.-1376A>T | c.-3732A>T	P458P | |	FALSE
PCA cluster 6	6	Ca22chr3A_C_albicans_SC5314:343952:C:T	3	343952	C	T	SNP	16405	0	5	15	C3_01560W_A | C3_01570W_A | C3_01580W_A	C3_01560W_A | C3_01570W_A | ZCF7	Coding sequence | Upstream | Upstream	Synonymous | Upstream variant | Upstream variant	LOW | MODIFIER | MODIFIER	c.1380C>T | c.-1370C>T | c.-3726C>T	I460I | |	FALSE
PCA cluster 6	6	Ca22chr3A_C_albicans_SC5314:343967:A:G	3	343967	A	G	SNP	16406	0	5	15	C3_01560W_A | C3_01570W_A | C3_01580W_A	C3_01560W_A | C3_01570W_A | ZCF7	Coding sequence | Upstream | Upstream	Synonymous | Upstream variant | Upstream variant	LOW | MODIFIER | MODIFIER	c.1395A>G | c.-1355A>G | c.-3711A>G	L465L | |	FALSE
PCA cluster 6	6	Ca22chr3A_C_albicans_SC5314:343982:A:G	3	343982	A	G	SNP	16407	0	5	15	C3_01560W_A | C3_01570W_A | C3_01580W_A	C3_01560W_A | C3_01570W_A | ZCF7	Coding sequence | Upstream | Upstream	Synonymous | Upstream variant | Upstream variant	LOW | MODIFIER | MODIFIER	c.1410A>G | c.-1340A>G | c.-3696A>G	L470L | |	FALSE
PCA cluster 6	6	Ca22chr3A_C_albicans_SC5314:346692:A:G	3	346692	A	G	SNP	16408	0	7	15	C3_01570W_A | C3_01580W_A | C3_01590W_A | C3_01560W_A	C3_01570W_A | ZCF7 | C3_01590W_A | C3_01560W_A	Coding sequence | Upstream | Upstream | Downstream	Synonymous | Upstream variant | Upstream variant | Downstream variant	LOW | MODIFIER | MODIFIER | MODIFIER	c.1371A>G | c.-986A>G | c.-2457A>G | c.*1816A>G	S457S | | |	FALSE
PCA cluster 6	6	Ca22chr3A_C_albicans_SC5314:348025:C:T	3	348025	C	T	SNP	16409	0	1	15	C3_01580W_A | C3_01590W_A | C3_01600W_A | C3_01560W_A | C3_01570W_A	ZCF7 | C3_01590W_A | PPH21 | C3_01560W_A | C3_01570W_A	Coding sequence | Upstream | Upstream | Downstream | Downstream	Synonymous | Upstream variant | Upstream variant | Downstream variant | Downstream variant	LOW | MODIFIER | MODIFIER | MODIFIER | MODIFIER	c.348C>T | c.-1124C>T | c.-3709C>T | c.*3149C>T | c.*994C>T	D116D | | | |	FALSE
PCA cluster 6	6	Ca22chr3A_C_albicans_SC5314:348210:G:A	3	348210	G	A	SNP	16410	0	1	15	C3_01580W_A | C3_01590W_A | C3_01600W_A | C3_01560W_A | C3_01570W_A	ZCF7 | C3_01590W_A | PPH21 | C3_01560W_A | C3_01570W_A	Coding sequence | Upstream | Upstream | Downstream | Downstream	Missense (non-synonymous) | Upstream variant | Upstream variant | Downstream variant | Downstream variant	MODERATE | MODIFIER | MODIFIER | MODIFIER | MODIFIER	c.533G>A | c.-939G>A | c.-3524G>A | c.*3334G>A | c.*1179G>A	R178K | | | |	FALSE
PCA cluster 6	6	Ca22chr3A_C_albicans_SC5314:349010:C:T	3	349010	C	T	SNP	16411	0	4	15	C3_01580W_A | C3_01590W_A | C3_01600W_A | C3_01610W_A | C3_01560W_A | C3_01570W_A	ZCF7 | C3_01590W_A | PPH21 | C3_01610W_A | C3_01560W_A | C3_01570W_A	Coding sequence | Upstream | Upstream | Upstream | Downstream | Downstream	Missense (non-synonymous) | Upstream variant | Upstream variant | Upstream variant | Downstream variant | Downstream variant	MODERATE | MODIFIER | MODIFIER | MODIFIER | MODIFIER | MODIFIER	c.1333C>T | c.-139C>T | c.-2724C>T | c.-4493C>T | c.*4134C>T | c.*1979C>T	P445S | | | | |	FALSE
PCA cluster 6	6	Ca22chr3A_C_albicans_SC5314:349106:C:CAACAAT	3	349106	C	CAACAAT	INDEL	16412	0	7	15	C3_01590W_A | C3_01600W_A | C3_01610W_A | C3_01560W_A | C3_01570W_A | C3_01580W_A | C3_01580W_A-C3_01590W_A	C3_01590W_A | PPH21 | C3_01610W_A | C3_01560W_A | C3_01570W_A | ZCF7 | C3_01580W_A-C3_01590W_A	Upstream | Upstream | Upstream | Downstream | Downstream | Downstream | Intergenic	Upstream variant | Upstream variant | Upstream variant | Downstream variant | Downstream variant | Downstream variant | Intergenic variant	MODIFIER | MODIFIER | MODIFIER | MODIFIER | MODIFIER | MODIFIER | MODIFIER	c.-43_-42insAACAAT | c.-2628_-2627insAACAAT | c.-4397_-4396insAACAAT | c.*4230_*4231insAACAAT | c.*2075_*2076insAACAAT | c.*79_*80insAACAAT | n.349106_349107insAACAAT		FALSE
PCA cluster 6	6	Ca22chr3A_C_albicans_SC5314:349106:C:T	3	349106	C	T	SNP	16413	0	11	15	C3_01590W_A | C3_01600W_A | C3_01610W_A | C3_01560W_A | C3_01570W_A | C3_01580W_A | C3_01580W_A-C3_01590W_A	C3_01590W_A | PPH21 | C3_01610W_A | C3_01560W_A | C3_01570W_A | ZCF7 | C3_01580W_A-C3_01590W_A	Upstream | Upstream | Upstream | Downstream | Downstream | Downstream | Intergenic	Upstream variant | Upstream variant | Upstream variant | Downstream variant | Downstream variant | Downstream variant | Intergenic variant	MODIFIER | MODIFIER | MODIFIER | MODIFIER | MODIFIER | MODIFIER | MODIFIER	c.-43C>T | c.-2628C>T | c.-4397C>T | c.*4230C>T | c.*2075C>T | c.*79C>T | n.349106C>T		FALSE
PCA cluster 6	6	Ca22chr3A_C_albicans_SC5314:349823:C:T	3	349823	C	T	SNP	16414	0	7	15	C3_01590W_A | C3_01600W_A | C3_01610W_A | C3_01560W_A | C3_01570W_A | C3_01580W_A	C3_01590W_A | PPH21 | C3_01610W_A | C3_01560W_A | C3_01570W_A | ZCF7	Coding sequence | Upstream | Upstream | Downstream | Downstream | Downstream	Synonymous | Upstream variant | Upstream variant | Downstream variant | Downstream variant | Downstream variant	LOW | MODIFIER | MODIFIER | MODIFIER | MODIFIER | MODIFIER	c.675C>T | c.-1911C>T | c.-3680C>T | c.*4947C>T | c.*2792C>T | c.*796C>T	S225S | | | | |	FALSE
PCA cluster 6	6	Ca22chr3A_C_albicans_SC5314:349907:A:G	3	349907	A	G	SNP	16415	0	4	15	C3_01590W_A | C3_01600W_A | C3_01610W_A | C3_01570W_A | C3_01580W_A	C3_01590W_A | PPH21 | C3_01610W_A | C3_01570W_A | ZCF7	Coding sequence | Upstream | Upstream | Downstream | Downstream	Synonymous | Upstream variant | Upstream variant | Downstream variant | Downstream variant	LOW | MODIFIER | MODIFIER | MODIFIER | MODIFIER	c.759A>G | c.-1827A>G | c.-3596A>G | c.*2876A>G | c.*880A>G	P253P | | | |	FALSE
PCA cluster 6	6	Ca22chr3A_C_albicans_SC5314:350099:A:C	3	350099	A	C	SNP	16416	0	6	15	C3_01590W_A | C3_01600W_A | C3_01610W_A | C3_01620W_A | C3_01570W_A | C3_01580W_A	C3_01590W_A | PPH21 | C3_01610W_A | C3_01620W_A | C3_01570W_A | ZCF7	Coding sequence | Upstream | Upstream | Upstream | Downstream | Downstream	Missense (non-synonymous) | Upstream variant | Upstream variant | Upstream variant | Downstream variant | Downstream variant	MODERATE | MODIFIER | MODIFIER | MODIFIER | MODIFIER | MODIFIER	c.951A>C | c.-1635A>C | c.-3404A>C | c.-4831A>C | c.*3068A>C | c.*1072A>C	K317N | | | | |	FALSE
PCA cluster 6	6	Ca22chr3A_C_albicans_SC5314:350101:T:C	3	350101	T	C	SNP	16417	0	6	15	C3_01590W_A | C3_01600W_A | C3_01610W_A | C3_01620W_A | C3_01570W_A | C3_01580W_A	C3_01590W_A | PPH21 | C3_01610W_A | C3_01620W_A | C3_01570W_A | ZCF7	Coding sequence | Upstream | Upstream | Upstream | Downstream | Downstream	Missense (non-synonymous) | Upstream variant | Upstream variant | Upstream variant | Downstream variant | Downstream variant	MODERATE | MODIFIER | MODIFIER | MODIFIER | MODIFIER | MODIFIER	c.953T>C | c.-1633T>C | c.-3402T>C | c.-4829T>C | c.*3070T>C | c.*1074T>C	L318P | | | | |	FALSE
PCA cluster 6	6	Ca22chr3A_C_albicans_SC5314:350181:G:A	3	350181	G	A	SNP	16418	0	7	15	C3_01590W_A | C3_01600W_A | C3_01610W_A | C3_01620W_A | C3_01570W_A | C3_01580W_A	C3_01590W_A | PPH21 | C3_01610W_A | C3_01620W_A | C3_01570W_A | ZCF7	Coding sequence | Upstream | Upstream | Upstream | Downstream | Downstream	Missense (non-synonymous) | Upstream variant | Upstream variant | Upstream variant | Downstream variant | Downstream variant	MODERATE | MODIFIER | MODIFIER | MODIFIER | MODIFIER | MODIFIER	c.1033G>A | c.-1553G>A | c.-3322G>A | c.-4749G>A | c.*3150G>A | c.*1154G>A	E345K | | | | |	FALSE
PCA cluster 6	6	Ca22chr3A_C_albicans_SC5314:350953:T:C	3	350953	T	C	SNP	16419	0	6	15	C3_01600W_A | C3_01610W_A | C3_01620W_A | C3_01630W_A | C3_01570W_A | C3_01580W_A | C3_01590W_A | C3_01590W_A-C3_01600W_A	PPH21 | C3_01610W_A | C3_01620W_A | TFP1 | C3_01570W_A | ZCF7 | C3_01590W_A | C3_01590W_A-C3_01600W_A	Upstream | Upstream | Upstream | Upstream | Downstream | Downstream | Downstream | Intergenic	Upstream variant | Upstream variant | Upstream variant | Upstream variant | Downstream variant | Downstream variant | Downstream variant | Intergenic variant	MODIFIER | MODIFIER | MODIFIER | MODIFIER | MODIFIER | MODIFIER | MODIFIER | MODIFIER	c.-781T>C | c.-2550T>C | c.-3977T>C | c.-4921T>C | c.*3922T>C | c.*1926T>C | c.*122T>C | n.350953T>C		FALSE
PCA cluster 6	6	Ca22chr3A_C_albicans_SC5314:351055:ATAATATT:A	3	351055	ATAATATT	A	INDEL	16420	0	9	15	C3_01600W_A | C3_01610W_A | C3_01620W_A | C3_01630W_A | C3_01570W_A | C3_01580W_A | C3_01590W_A | C3_01590W_A-C3_01600W_A	PPH21 | C3_01610W_A | C3_01620W_A | TFP1 | C3_01570W_A | ZCF7 | C3_01590W_A | C3_01590W_A-C3_01600W_A	Upstream | Upstream | Upstream | Upstream | Downstream | Downstream | Downstream | Intergenic	Upstream variant | Upstream variant | Upstream variant | Upstream variant | Downstream variant | Downstream variant | Downstream variant | Intergenic variant	MODIFIER | MODIFIER | MODIFIER | MODIFIER | MODIFIER | MODIFIER | MODIFIER | MODIFIER	c.-678_-672delTAATATT | c.-2447_-2441delTAATATT | c.-3874_-3868delTAATATT | c.-4818_-4812delTAATATT | c.*4025_*4031delTAATATT | c.*2029_*2035delTAATATT | c.*225_*231delTAATATT | n.351056_351062delTAATATT		FALSE
PCA cluster 6	6	Ca22chr3A_C_albicans_SC5314:351253:C:A	3	351253	C	A	SNP	16421	0	5	15	C3_01600W_A | C3_01610W_A | C3_01620W_A | C3_01630W_A | C3_01570W_A | C3_01580W_A | C3_01590W_A | C3_01590W_A-C3_01600W_A	PPH21 | C3_01610W_A | C3_01620W_A | TFP1 | C3_01570W_A | ZCF7 | C3_01590W_A | C3_01590W_A-C3_01600W_A	Upstream | Upstream | Upstream | Upstream | Downstream | Downstream | Downstream | Intergenic	Upstream variant | Upstream variant | Upstream variant | Upstream variant | Downstream variant | Downstream variant | Downstream variant | Intergenic variant	MODIFIER | MODIFIER | MODIFIER | MODIFIER | MODIFIER | MODIFIER | MODIFIER | MODIFIER	c.-481C>A | c.-2250C>A | c.-3677C>A | c.-4621C>A | c.*4222C>A | c.*2226C>A | c.*422C>A | n.351253C>A		FALSE
PCA cluster 6	6	Ca22chr3A_C_albicans_SC5314:351381:A:C	3	351381	A	C	SNP	16422	0	15	15	C3_01600W_A | C3_01610W_A | C3_01620W_A | C3_01630W_A | C3_01570W_A | C3_01580W_A | C3_01590W_A | C3_01590W_A-C3_01600W_A	PPH21 | C3_01610W_A | C3_01620W_A | TFP1 | C3_01570W_A | ZCF7 | C3_01590W_A | C3_01590W_A-C3_01600W_A	Upstream | Upstream | Upstream | Upstream | Downstream | Downstream | Downstream | Intergenic	Upstream variant | Upstream variant | Upstream variant | Upstream variant | Downstream variant | Downstream variant | Downstream variant | Intergenic variant	MODIFIER | MODIFIER | MODIFIER | MODIFIER | MODIFIER | MODIFIER | MODIFIER | MODIFIER	c.-353A>C | c.-2122A>C | c.-3549A>C | c.-4493A>C | c.*4350A>C | c.*2354A>C | c.*550A>C | n.351381A>C		FALSE
PCA cluster 6	6	Ca22chr3A_C_albicans_SC5314:351389:C:A	3	351389	C	A	SNP	16423	0	2	15	C3_01600W_A | C3_01610W_A | C3_01620W_A | C3_01630W_A | C3_01570W_A | C3_01580W_A | C3_01590W_A | C3_01590W_A-C3_01600W_A	PPH21 | C3_01610W_A | C3_01620W_A | TFP1 | C3_01570W_A | ZCF7 | C3_01590W_A | C3_01590W_A-C3_01600W_A	Upstream | Upstream | Upstream | Upstream | Downstream | Downstream | Downstream | Intergenic	Upstream variant | Upstream variant | Upstream variant | Upstream variant | Downstream variant | Downstream variant | Downstream variant | Intergenic variant	MODIFIER | MODIFIER | MODIFIER | MODIFIER | MODIFIER | MODIFIER | MODIFIER | MODIFIER	c.-345C>A | c.-2114C>A | c.-3541C>A | c.-4485C>A | c.*4358C>A | c.*2362C>A | c.*558C>A | n.351389C>A		FALSE
PCA cluster 6	6	Ca22chr3A_C_albicans_SC5314:351460:AAAAC:A	3	351460	AAAAC	A	INDEL	16424	0	8	15	C3_01600W_A | C3_01610W_A | C3_01620W_A | C3_01630W_A | C3_01570W_A | C3_01580W_A | C3_01590W_A | C3_01590W_A-C3_01600W_A	PPH21 | C3_01610W_A | C3_01620W_A | TFP1 | C3_01570W_A | ZCF7 | C3_01590W_A | C3_01590W_A-C3_01600W_A	Upstream | Upstream | Upstream | Upstream | Downstream | Downstream | Downstream | Intergenic	Upstream variant | Upstream variant | Upstream variant | Upstream variant | Downstream variant | Downstream variant | Downstream variant | Intergenic variant	MODIFIER | MODIFIER | MODIFIER | MODIFIER | MODIFIER | MODIFIER | MODIFIER | MODIFIER	c.-273_-270delAAAC | c.-2042_-2039delAAAC | c.-3469_-3466delAAAC | c.-4413_-4410delAAAC | c.*4430_*4433delAAAC | c.*2434_*2437delAAAC | c.*630_*633delAAAC | n.351461_351464delAAAC		FALSE
PCA cluster 6	6	Ca22chr3A_C_albicans_SC5314:351498:TGAAAGA:T	3	351498	TGAAAGA	T	INDEL	16425	0	6	15	C3_01600W_A | C3_01610W_A | C3_01620W_A | C3_01630W_A | C3_01570W_A | C3_01580W_A | C3_01590W_A | C3_01590W_A-C3_01600W_A	PPH21 | C3_01610W_A | C3_01620W_A | TFP1 | C3_01570W_A | ZCF7 | C3_01590W_A | C3_01590W_A-C3_01600W_A	Upstream | Upstream | Upstream | Upstream | Downstream | Downstream | Downstream | Intergenic	Upstream variant | Upstream variant | Upstream variant | Upstream variant | Downstream variant | Downstream variant | Downstream variant | Intergenic variant	MODIFIER | MODIFIER | MODIFIER | MODIFIER | MODIFIER | MODIFIER | MODIFIER | MODIFIER	c.-235_-230delGAAAGA | c.-2004_-1999delGAAAGA | c.-3431_-3426delGAAAGA | c.-4375_-4370delGAAAGA | c.*4468_*4473delGAAAGA | c.*2472_*2477delGAAAGA | c.*668_*673delGAAAGA | n.351499_351504delGAAAGA		FALSE
PCA cluster 6	6	Ca22chr3A_C_albicans_SC5314:351635:T:G	3	351635	T	G	SNP	16426	0	2	15	C3_01600W_A | C3_01610W_A | C3_01620W_A | C3_01630W_A | C3_01570W_A | C3_01580W_A | C3_01590W_A | C3_01590W_A-C3_01600W_A	PPH21 | C3_01610W_A | C3_01620W_A | TFP1 | C3_01570W_A | ZCF7 | C3_01590W_A | C3_01590W_A-C3_01600W_A	Upstream | Upstream | Upstream | Upstream | Downstream | Downstream | Downstream | Intergenic	Upstream variant | Upstream variant | Upstream variant | Upstream variant | Downstream variant | Downstream variant | Downstream variant | Intergenic variant	MODIFIER | MODIFIER | MODIFIER | MODIFIER | MODIFIER | MODIFIER | MODIFIER | MODIFIER	c.-99T>G | c.-1868T>G | c.-3295T>G | c.-4239T>G | c.*4604T>G | c.*2608T>G | c.*804T>G | n.351635T>G		FALSE
PCA cluster 6	6	Ca22chr3A_C_albicans_SC5314:354184:G:A	3	354184	G	A	SNP	16427	0	5	15	C3_01610W_A | C3_01620W_A | C3_01630W_A | C3_01590W_A | C3_01600W_A | C3_01640C_A	C3_01610W_A | C3_01620W_A | TFP1 | C3_01590W_A | PPH21 | C3_01640C_A	Coding sequence | Upstream | Upstream | Downstream | Downstream | Downstream	Missense (non-synonymous) | Upstream variant | Upstream variant | Downstream variant | Downstream variant | Downstream variant	MODERATE | MODIFIER | MODIFIER | MODIFIER | MODIFIER | MODIFIER	c.682G>A | c.-746G>A | c.-1690G>A | c.*3353G>A | c.*1368G>A | c.*3918C>T	A228T | | | | |	FALSE
PCA cluster 6	6	Ca22chr3A_C_albicans_SC5314:355446:G:A	3	355446	G	A	SNP	16428	0	5	15	C3_01620W_A | C3_01630W_A | C3_01660W_A | C3_01590W_A | C3_01600W_A | C3_01610W_A | C3_01640C_A	C3_01620W_A | TFP1 | C3_01660W_A | C3_01590W_A | PPH21 | C3_01610W_A | C3_01640C_A	Coding sequence | Upstream | Upstream | Downstream | Downstream | Downstream | Downstream	Missense (non-synonymous) | Upstream variant | Upstream variant | Downstream variant | Downstream variant | Downstream variant | Downstream variant	MODERATE | MODIFIER | MODIFIER | MODIFIER | MODIFIER | MODIFIER | MODIFIER	c.517G>A | c.-428G>A | c.-4662G>A | c.*4615G>A | c.*2630G>A | c.*783G>A | c.*2656C>T	D173N | | | | | |	FALSE
PCA cluster 6	6	Ca22chr3A_C_albicans_SC5314:355723:G:A	3	355723	G	A	SNP	16429	0	2	15	C3_01630W_A | C3_01660W_A | C3_01670W_A | C3_01590W_A | C3_01600W_A | C3_01610W_A | C3_01620W_A | C3_01640C_A | C3_01620W_A-C3_01630W_A	TFP1 | C3_01660W_A | C3_01670W_A | C3_01590W_A | PPH21 | C3_01610W_A | C3_01620W_A | C3_01640C_A | C3_01620W_A-C3_01630W_A	Upstream | Upstream | Upstream | Downstream | Downstream | Downstream | Downstream | Downstream | Intergenic	Upstream variant | Upstream variant | Upstream variant | Downstream variant | Downstream variant | Downstream variant | Downstream variant | Downstream variant | Intergenic variant	MODIFIER | MODIFIER | MODIFIER | MODIFIER | MODIFIER | MODIFIER | MODIFIER | MODIFIER | MODIFIER	c.-151G>A | c.-4385G>A | c.-4814G>A | c.*4892G>A | c.*2907G>A | c.*1060G>A | c.*233G>A | c.*2379C>T | n.355723G>A		FALSE
PCA cluster 6	6	Ca22chr3A_C_albicans_SC5314:356583:C:T	3	356583	C	T	SNP	16430	0	5	15	C3_01630W_A | C3_01660W_A | C3_01670W_A | C3_01600W_A | C3_01610W_A | C3_01620W_A | C3_01640C_A	TFP1 | C3_01660W_A | C3_01670W_A | PPH21 | C3_01610W_A | C3_01620W_A | C3_01640C_A	Coding sequence | Upstream | Upstream | Downstream | Downstream | Downstream | Downstream	Synonymous | Upstream variant | Upstream variant | Downstream variant | Downstream variant | Downstream variant | Downstream variant	LOW | MODIFIER | MODIFIER | MODIFIER | MODIFIER | MODIFIER | MODIFIER	c.633C>T | c.-3525C>T | c.-3954C>T | c.*3767C>T | c.*1920C>T | c.*1093C>T | c.*1519G>A	S211S | | | | | |	FALSE
PCA cluster 6	6	Ca22chr3A_C_albicans_SC5314:356592:C:T	3	356592	C	T	SNP	16431	0	5	15	C3_01630W_A | C3_01660W_A | C3_01670W_A | C3_01600W_A | C3_01610W_A | C3_01620W_A | C3_01640C_A	TFP1 | C3_01660W_A | C3_01670W_A | PPH21 | C3_01610W_A | C3_01620W_A | C3_01640C_A	Coding sequence | Upstream | Upstream | Downstream | Downstream | Downstream | Downstream	Synonymous | Upstream variant | Upstream variant | Downstream variant | Downstream variant | Downstream variant | Downstream variant	LOW | MODIFIER | MODIFIER | MODIFIER | MODIFIER | MODIFIER | MODIFIER	c.642C>T | c.-3516C>T | c.-3945C>T | c.*3776C>T | c.*1929C>T | c.*1102C>T | c.*1510G>A	H214H | | | | | |	FALSE
PCA cluster 6	6	Ca22chr3A_C_albicans_SC5314:356685:T:C	3	356685	T	C	SNP	16432	0	5	15	C3_01630W_A | C3_01660W_A | C3_01670W_A | C3_01600W_A | C3_01610W_A | C3_01620W_A | C3_01640C_A	TFP1 | C3_01660W_A | C3_01670W_A | PPH21 | C3_01610W_A | C3_01620W_A | C3_01640C_A	Coding sequence | Upstream | Upstream | Downstream | Downstream | Downstream | Downstream	Synonymous | Upstream variant | Upstream variant | Downstream variant | Downstream variant | Downstream variant | Downstream variant	LOW | MODIFIER | MODIFIER | MODIFIER | MODIFIER | MODIFIER | MODIFIER	c.735T>C | c.-3423T>C | c.-3852T>C | c.*3869T>C | c.*2022T>C | c.*1195T>C | c.*1417A>G	F245F | | | | | |	FALSE
PCA cluster 6	6	Ca22chr3A_C_albicans_SC5314:357920:TTTC:T	3	357920	TTTC	T	INDEL	16433	0	4	15	C3_01660W_A | C3_01670W_A | C3_01610W_A | C3_01620W_A | C3_01630W_A | C3_01640C_A | C3_01680C_A | C3_01630W_A-C3_01640C_A	C3_01660W_A | C3_01670W_A | C3_01610W_A | C3_01620W_A | TFP1 | C3_01640C_A | C3_01680C_A | C3_01630W_A-C3_01640C_A	Upstream | Upstream | Downstream | Downstream | Downstream | Downstream | Downstream | Intergenic	Upstream variant | Upstream variant | Downstream variant | Downstream variant | Downstream variant | Downstream variant | Downstream variant | Intergenic variant	MODIFIER | MODIFIER | MODIFIER | MODIFIER | MODIFIER | MODIFIER | MODIFIER | MODIFIER	c.-2187_-2185delTTC | c.-2616_-2614delTTC | c.*3258_*3260delTTC | c.*2431_*2433delTTC | c.*117_*119delTTC | c.*179_*181delGAA | c.*4709_*4711delGAA | n.357921_357923delTTC		FALSE
PCA cluster 6	6	Ca22chr3A_C_albicans_SC5314:358056:C:T	3	358056	C	T	SNP	16434	0	5	15	C3_01660W_A | C3_01670W_A | C3_01610W_A | C3_01620W_A | C3_01630W_A | C3_01640C_A | C3_01680C_A | C3_01630W_A-C3_01640C_A	C3_01660W_A | C3_01670W_A | C3_01610W_A | C3_01620W_A | TFP1 | C3_01640C_A | C3_01680C_A | C3_01630W_A-C3_01640C_A	Upstream | Upstream | Downstream | Downstream | Downstream | Downstream | Downstream | Intergenic	Upstream variant | Upstream variant | Downstream variant | Downstream variant | Downstream variant | Downstream variant | Downstream variant | Intergenic variant	MODIFIER | MODIFIER | MODIFIER | MODIFIER | MODIFIER | MODIFIER | MODIFIER | MODIFIER	c.-2052C>T | c.-2481C>T | c.*3393C>T | c.*2566C>T | c.*252C>T | c.*46G>A | c.*4576G>A | n.358056C>T		FALSE
PCA cluster 6	6	Ca22chr3A_C_albicans_SC5314:358085:TTA:T	3	358085	TTA	T	INDEL	16435	0	12	15	C3_01660W_A | C3_01670W_A | C3_01610W_A | C3_01620W_A | C3_01630W_A | C3_01640C_A | C3_01680C_A | C3_01630W_A-C3_01640C_A	C3_01660W_A | C3_01670W_A | C3_01610W_A | C3_01620W_A | TFP1 | C3_01640C_A | C3_01680C_A | C3_01630W_A-C3_01640C_A	Upstream | Upstream | Downstream | Downstream | Downstream | Downstream | Downstream | Intergenic	Upstream variant | Upstream variant | Downstream variant | Downstream variant | Downstream variant | Downstream variant | Downstream variant | Intergenic variant	MODIFIER | MODIFIER | MODIFIER | MODIFIER | MODIFIER | MODIFIER | MODIFIER | MODIFIER	c.-2022_-2021delTA | c.-2451_-2450delTA | c.*3423_*3424delTA | c.*2596_*2597delTA | c.*282_*283delTA | c.*15_*16delTA | c.*4545_*4546delTA | n.358086_358087delTA		FALSE
PCA cluster 6	6	Ca22chr3A_C_albicans_SC5314:360529:A:C	3	360529	A	C	SNP	16436	0	3	15	C3_01640C_A | C3_01670W_A | C3_01690W_A | C3_01630W_A | C3_01660W_A | C3_01680C_A | C3_01660W_A-C3_01670W_A	C3_01640C_A | C3_01670W_A | C3_01690W_A | TFP1 | C3_01660W_A | C3_01680C_A | C3_01660W_A-C3_01670W_A	Upstream | Upstream | Upstream | Downstream | Downstream | Downstream | Intergenic	Upstream variant | Upstream variant | Upstream variant | Downstream variant | Downstream variant | Downstream variant | Intergenic variant	MODIFIER | MODIFIER | MODIFIER | MODIFIER | MODIFIER | MODIFIER | MODIFIER	c.-1498T>G | c.-8A>C | c.-4719A>C | c.*2725A>C | c.*71A>C | c.*2103T>G | n.360529A>C		FALSE
PCA cluster 6	6	Ca22chr3A_C_albicans_SC5314:360531:G:A	3	360531	G	A	SNP	16437	0	3	15	C3_01640C_A | C3_01670W_A | C3_01690W_A | C3_01630W_A | C3_01660W_A | C3_01680C_A | C3_01660W_A-C3_01670W_A	C3_01640C_A | C3_01670W_A | C3_01690W_A | TFP1 | C3_01660W_A | C3_01680C_A | C3_01660W_A-C3_01670W_A	Upstream | Upstream | Upstream | Downstream | Downstream | Downstream | Intergenic	Upstream variant | Upstream variant | Upstream variant | Downstream variant | Downstream variant | Downstream variant | Intergenic variant	MODIFIER | MODIFIER | MODIFIER | MODIFIER | MODIFIER | MODIFIER | MODIFIER	c.-1500C>T | c.-6G>A | c.-4717G>A | c.*2727G>A | c.*73G>A | c.*2101C>T | n.360531G>A		FALSE
PCA cluster 6	6	Ca22chr3A_C_albicans_SC5314:360535:T:C	3	360535	T	C	SNP	16438	0	3	15	C3_01640C_A | C3_01670W_A | C3_01690W_A | C3_01630W_A | C3_01660W_A | C3_01680C_A | C3_01660W_A-C3_01670W_A	C3_01640C_A | C3_01670W_A | C3_01690W_A | TFP1 | C3_01660W_A | C3_01680C_A | C3_01660W_A-C3_01670W_A	Upstream | Upstream | Upstream | Downstream | Downstream | Downstream | Intergenic	Upstream variant | Upstream variant | Upstream variant | Downstream variant | Downstream variant | Downstream variant | Intergenic variant	MODIFIER | MODIFIER | MODIFIER | MODIFIER | MODIFIER | MODIFIER | MODIFIER	c.-1504A>G | c.-2T>C | c.-4713T>C | c.*2731T>C | c.*77T>C | c.*2097A>G | n.360535T>C		FALSE
PCA cluster 6	6	Ca22chr3A_C_albicans_SC5314:360540:T:A	3	360540	T	A	SNP	16439	0	3	15	C3_01670W_A | C3_01640C_A | C3_01690W_A | C3_01630W_A | C3_01660W_A | C3_01680C_A	C3_01670W_A | C3_01640C_A | C3_01690W_A | TFP1 | C3_01660W_A | C3_01680C_A	Coding sequence | Upstream | Upstream | Downstream | Downstream | Downstream	Missense (non-synonymous) | Upstream variant | Upstream variant | Downstream variant | Downstream variant | Downstream variant	MODERATE | MODIFIER | MODIFIER | MODIFIER | MODIFIER | MODIFIER	c.4T>A | c.-1509A>T | c.-4708T>A | c.*2736T>A | c.*82T>A | c.*2092A>T	F2I | | | | |	FALSE
PCA cluster 6	6	Ca22chr3A_C_albicans_SC5314:360546:C:A	3	360546	C	A	SNP	16440	0	3	15	C3_01670W_A | C3_01640C_A | C3_01690W_A | C3_01630W_A | C3_01660W_A | C3_01680C_A	C3_01670W_A | C3_01640C_A | C3_01690W_A | TFP1 | C3_01660W_A | C3_01680C_A	Coding sequence | Upstream | Upstream | Downstream | Downstream | Downstream	Missense (non-synonymous) | Upstream variant | Upstream variant | Downstream variant | Downstream variant | Downstream variant	MODERATE | MODIFIER | MODIFIER | MODIFIER | MODIFIER | MODIFIER	c.10C>A | c.-1515G>T | c.-4702C>A | c.*2742C>A | c.*88C>A | c.*2086G>T	S4M | | | | |	FALSE
PCA cluster 6	6	Ca22chr3A_C_albicans_SC5314:360551:A:G	3	360551	A	G	SNP	16441	0	3	15	C3_01670W_A | C3_01640C_A | C3_01690W_A | C3_01630W_A | C3_01660W_A | C3_01680C_A	C3_01670W_A | C3_01640C_A | C3_01690W_A | TFP1 | C3_01660W_A | C3_01680C_A	Coding sequence | Upstream | Upstream | Downstream | Downstream | Downstream	Synonymous | Upstream variant | Upstream variant | Downstream variant | Downstream variant | Downstream variant	LOW | MODIFIER | MODIFIER | MODIFIER | MODIFIER | MODIFIER	c.15A>G | c.-1520T>C | c.-4697A>G | c.*2747A>G | c.*93A>G | c.*2081T>C	R5R | | | | |	FALSE
PCA cluster 6	6	Ca22chr3A_C_albicans_SC5314:361512:A:G	3	361512	A	G	SNP	16442	0	6	15	C3_01640C_A | C3_01690W_A | C3_01630W_A | C3_01660W_A | C3_01670W_A | C3_01680C_A | C3_01670W_A-C3_01680C_A	C3_01640C_A | C3_01690W_A | TFP1 | C3_01660W_A | C3_01670W_A | C3_01680C_A | C3_01670W_A-C3_01680C_A	Upstream | Upstream | Downstream | Downstream | Downstream | Downstream | Intergenic	Upstream variant | Upstream variant | Downstream variant | Downstream variant | Downstream variant | Downstream variant | Intergenic variant	MODIFIER | MODIFIER | MODIFIER | MODIFIER | MODIFIER | MODIFIER | MODIFIER	c.-2481T>C | c.-3736A>G | c.*3708A>G | c.*1054A>G | c.*178A>G | c.*1120T>C | n.361512A>G		FALSE
PCA cluster 6	6	Ca22chr3A_C_albicans_SC5314:361685:G:A	3	361685	G	A	SNP	16443	0	2	15	C3_01640C_A | C3_01690W_A | C3_01630W_A | C3_01660W_A | C3_01670W_A | C3_01680C_A | C3_01670W_A-C3_01680C_A	C3_01640C_A | C3_01690W_A | TFP1 | C3_01660W_A | C3_01670W_A | C3_01680C_A | C3_01670W_A-C3_01680C_A	Upstream | Upstream | Downstream | Downstream | Downstream | Downstream | Intergenic	Upstream variant | Upstream variant | Downstream variant | Downstream variant | Downstream variant | Downstream variant | Intergenic variant	MODIFIER | MODIFIER | MODIFIER | MODIFIER | MODIFIER | MODIFIER | MODIFIER	c.-2654C>T | c.-3563G>A | c.*3881G>A | c.*1227G>A | c.*351G>A | c.*947C>T | n.361685G>A		FALSE
PCA cluster 6	6	Ca22chr3A_C_albicans_SC5314:361691:TCA:T	3	361691	TCA	T	INDEL	16444	0	3	15	C3_01640C_A | C3_01690W_A | C3_01630W_A | C3_01660W_A | C3_01670W_A | C3_01680C_A | C3_01670W_A-C3_01680C_A	C3_01640C_A | C3_01690W_A | TFP1 | C3_01660W_A | C3_01670W_A | C3_01680C_A | C3_01670W_A-C3_01680C_A	Upstream | Upstream | Downstream | Downstream | Downstream | Downstream | Intergenic	Upstream variant | Upstream variant | Downstream variant | Downstream variant | Downstream variant | Downstream variant | Intergenic variant	MODIFIER | MODIFIER | MODIFIER | MODIFIER | MODIFIER | MODIFIER | MODIFIER	c.-2662_-2661delTG | c.-3556_-3555delCA | c.*3888_*3889delCA | c.*1234_*1235delCA | c.*358_*359delCA | c.*939_*940delTG | n.361692_361693delCA		FALSE
PCA cluster 6	6	Ca22chr3A_C_albicans_SC5314:361956:CATTTATTTATTTATTTATTA:C	3	361956	CATTTATTTATTTATTTATTA	C	INDEL	16445	0	1	15	C3_01640C_A | C3_01690W_A | C3_01630W_A | C3_01660W_A | C3_01670W_A | C3_01680C_A | C3_01670W_A-C3_01680C_A	C3_01640C_A | C3_01690W_A | TFP1 | C3_01660W_A | C3_01670W_A | C3_01680C_A | C3_01670W_A-C3_01680C_A	Upstream | Upstream | Downstream | Downstream | Downstream | Downstream | Intergenic	Upstream variant | Upstream variant | Downstream variant | Downstream variant | Downstream variant | Downstream variant | Intergenic variant	MODIFIER | MODIFIER | MODIFIER | MODIFIER | MODIFIER | MODIFIER | MODIFIER	c.-2945_-2926delTAATAAATAAATAAATAAAT | c.-3291_-3272delATTTATTTATTTATTTATTA | c.*4153_*4172delATTTATTTATTTATTTATTA | c.*1499_*1518delATTTATTTATTTATTTATTA | c.*623_*642delATTTATTTATTTATTTATTA | c.*656_*675delTAATAAATAAATAAATAAAT | n.361957_361976delATTTATTTATTTATTTATTA		FALSE
PCA cluster 6	6	Ca22chr3A_C_albicans_SC5314:362279:AAAGAAGAAGAAG:A	3	362279	AAAGAAGAAGAAG	A	INDEL	16446	0	11	15	C3_01640C_A | C3_01690W_A | C3_01700W_A | C3_01630W_A | C3_01660W_A | C3_01670W_A | C3_01680C_A | C3_01670W_A-C3_01680C_A	C3_01640C_A | C3_01690W_A | CDC53 | TFP1 | C3_01660W_A | C3_01670W_A | C3_01680C_A | C3_01670W_A-C3_01680C_A	Upstream | Upstream | Upstream | Downstream | Downstream | Downstream | Downstream | Intergenic	Upstream variant | Upstream variant | Upstream variant | Downstream variant | Downstream variant | Downstream variant | Downstream variant | Intergenic variant	MODIFIER | MODIFIER | MODIFIER | MODIFIER | MODIFIER | MODIFIER | MODIFIER | MODIFIER	c.-3260_-3249delCTTCTTCTTCTT | c.-2968_-2957delAAGAAGAAGAAG | c.-4994_-4983delAAGAAGAAGAAG | c.*4476_*4487delAAGAAGAAGAAG | c.*1822_*1833delAAGAAGAAGAAG | c.*946_*957delAAGAAGAAGAAG | c.*341_*352delCTTCTTCTTCTT | n.362280_362291delAAGAAGAAGAAG		FALSE
PCA cluster 6	6	Ca22chr3A_C_albicans_SC5314:362608:A:G	3	362608	A	G	SNP	16447	0	1	15	C3_01640C_A | C3_01690W_A | C3_01700W_A | C3_01630W_A | C3_01660W_A | C3_01670W_A | C3_01680C_A | C3_01670W_A-C3_01680C_A	C3_01640C_A | C3_01690W_A | CDC53 | TFP1 | C3_01660W_A | C3_01670W_A | C3_01680C_A | C3_01670W_A-C3_01680C_A	Upstream | Upstream | Upstream | Downstream | Downstream | Downstream | Downstream | Intergenic	Upstream variant | Upstream variant | Upstream variant | Downstream variant | Downstream variant | Downstream variant | Downstream variant | Intergenic variant	MODIFIER | MODIFIER | MODIFIER | MODIFIER | MODIFIER | MODIFIER | MODIFIER | MODIFIER	c.-3577T>C | c.-2640A>G | c.-4666A>G | c.*4804A>G | c.*2150A>G | c.*1274A>G | c.*24T>C | n.362608A>G		FALSE
PCA cluster 6	6	Ca22chr3A_C_albicans_SC5314:364439:G:C	3	364439	G	C	SNP	16448	0	2	15	C3_01680C_A | C3_01690W_A | C3_01700W_A | C3_01660W_A | C3_01670W_A | C3_01680C_A-C3_01690W_A	C3_01680C_A | C3_01690W_A | CDC53 | C3_01660W_A | C3_01670W_A | C3_01680C_A-C3_01690W_A	Upstream | Upstream | Upstream | Downstream | Downstream | Intergenic	Upstream variant | Upstream variant | Upstream variant | Downstream variant | Downstream variant | Intergenic variant	MODIFIER | MODIFIER | MODIFIER | MODIFIER | MODIFIER | MODIFIER	c.-701C>G | c.-809G>C | c.-2835G>C | c.*3981G>C | c.*3105G>C | n.364439G>C		FALSE
PCA cluster 6	6	Ca22chr3A_C_albicans_SC5314:364682:G:A	3	364682	G	A	SNP	16449	0	3	15	C3_01680C_A | C3_01690W_A | C3_01700W_A | C3_01660W_A | C3_01670W_A | C3_01680C_A-C3_01690W_A	C3_01680C_A | C3_01690W_A | CDC53 | C3_01660W_A | C3_01670W_A | C3_01680C_A-C3_01690W_A	Upstream | Upstream | Upstream | Downstream | Downstream | Intergenic	Upstream variant | Upstream variant | Upstream variant | Downstream variant | Downstream variant | Intergenic variant	MODIFIER | MODIFIER | MODIFIER | MODIFIER | MODIFIER | MODIFIER	c.-944C>T | c.-566G>A | c.-2592G>A | c.*4224G>A | c.*3348G>A | n.364682G>A		FALSE
PCA cluster 6	6	Ca22chr3A_C_albicans_SC5314:364872:C:CAGAAAAGT	3	364872	C	CAGAAAAGT	INDEL	16450	0	3	15	C3_01680C_A | C3_01690W_A | C3_01700W_A | C3_01660W_A | C3_01670W_A | C3_01710C_A | C3_01680C_A-C3_01690W_A	C3_01680C_A | C3_01690W_A | CDC53 | C3_01660W_A | C3_01670W_A | PPT1 | C3_01680C_A-C3_01690W_A	Upstream | Upstream | Upstream | Downstream | Downstream | Downstream | Intergenic	Upstream variant | Upstream variant | Upstream variant | Downstream variant | Downstream variant | Downstream variant | Intergenic variant	MODIFIER | MODIFIER | MODIFIER | MODIFIER | MODIFIER | MODIFIER | MODIFIER	c.-1135_-1134insACTTTTCT | c.-376_-375insAGAAAAGT | c.-2402_-2401insAGAAAAGT | c.*4414_*4415insAGAAAAGT | c.*3538_*3539insAGAAAAGT | c.*4959_*4960insACTTTTCT | n.364872_364873insAGAAAAGT		FALSE
PCA cluster 6	6	Ca22chr3A_C_albicans_SC5314:364895:A:G	3	364895	A	G	SNP	16451	0	4	15	C3_01680C_A | C3_01690W_A | C3_01700W_A | C3_01660W_A | C3_01670W_A | C3_01710C_A | C3_01680C_A-C3_01690W_A	C3_01680C_A | C3_01690W_A | CDC53 | C3_01660W_A | C3_01670W_A | PPT1 | C3_01680C_A-C3_01690W_A	Upstream | Upstream | Upstream | Downstream | Downstream | Downstream | Intergenic	Upstream variant | Upstream variant | Upstream variant | Downstream variant | Downstream variant | Downstream variant | Intergenic variant	MODIFIER | MODIFIER | MODIFIER | MODIFIER | MODIFIER | MODIFIER | MODIFIER	c.-1157T>C | c.-353A>G | c.-2379A>G | c.*4437A>G | c.*3561A>G | c.*4937T>C | n.364895A>G		FALSE
PCA cluster 6	6	Ca22chr3A_C_albicans_SC5314:365023:AATAATACT:A	3	365023	AATAATACT	A	INDEL	16452	0	11	15	C3_01680C_A | C3_01690W_A | C3_01700W_A | C3_01660W_A | C3_01670W_A | C3_01710C_A | C3_01680C_A-C3_01690W_A	C3_01680C_A | C3_01690W_A | CDC53 | C3_01660W_A | C3_01670W_A | PPT1 | C3_01680C_A-C3_01690W_A	Upstream | Upstream | Upstream | Downstream | Downstream | Downstream | Intergenic	Upstream variant | Upstream variant | Upstream variant | Downstream variant | Downstream variant | Downstream variant | Intergenic variant	MODIFIER | MODIFIER | MODIFIER | MODIFIER | MODIFIER | MODIFIER | MODIFIER	c.-1293_-1286delAGTATTAT | c.-224_-217delATAATACT | c.-2250_-2243delATAATACT | c.*4566_*4573delATAATACT | c.*3690_*3697delATAATACT | c.*4801_*4808delAGTATTAT | n.365024_365031delATAATACT		FALSE
PCA cluster 6	6	Ca22chr3A_C_albicans_SC5314:366826:C:T	3	366826	C	T	SNP	16453	0	10	15	C3_01680C_A | C3_01700W_A | C3_01690W_A | C3_01710C_A | C3_01690W_A-C3_01700W_A	C3_01680C_A | CDC53 | C3_01690W_A | PPT1 | C3_01690W_A-C3_01700W_A	Upstream | Upstream | Downstream | Downstream | Intergenic	Upstream variant | Upstream variant | Downstream variant | Downstream variant | Intergenic variant	MODIFIER | MODIFIER | MODIFIER | MODIFIER | MODIFIER	c.-3088G>A | c.-448C>T | c.*376C>T | c.*3006G>A | n.366826C>T		FALSE
PCA cluster 6	6	Ca22chr3A_C_albicans_SC5314:366874:G:C	3	366874	G	C	SNP	16454	0	5	15	C3_01680C_A | C3_01700W_A | C3_01690W_A | C3_01710C_A | C3_01690W_A-C3_01700W_A	C3_01680C_A | CDC53 | C3_01690W_A | PPT1 | C3_01690W_A-C3_01700W_A	Upstream | Upstream | Downstream | Downstream | Intergenic	Upstream variant | Upstream variant | Downstream variant | Downstream variant | Intergenic variant	MODIFIER | MODIFIER | MODIFIER | MODIFIER | MODIFIER	c.-3136C>G | c.-400G>C | c.*424G>C | c.*2958C>G | n.366874G>C		FALSE
PCA cluster 6	6	Ca22chr3A_C_albicans_SC5314:366914:G:A	3	366914	G	A	SNP	16455	0	2	15	C3_01680C_A | C3_01700W_A | C3_01690W_A | C3_01710C_A | C3_01690W_A-C3_01700W_A	C3_01680C_A | CDC53 | C3_01690W_A | PPT1 | C3_01690W_A-C3_01700W_A	Upstream | Upstream | Downstream | Downstream | Intergenic	Upstream variant | Upstream variant | Downstream variant | Downstream variant | Intergenic variant	MODIFIER | MODIFIER | MODIFIER | MODIFIER | MODIFIER	c.-3176C>T | c.-360G>A | c.*464G>A | c.*2918C>T | n.366914G>A		FALSE
PCA cluster 6	6	Ca22chr3A_C_albicans_SC5314:367250:C:CCTCCTACTCCTTCTA	3	367250	C	CCTCCTACTCCTTCTA	INDEL	16456	0	5	15	C3_01680C_A | C3_01700W_A | C3_01690W_A | C3_01710C_A | C3_01720C_A | C3_01690W_A-C3_01700W_A	C3_01680C_A | CDC53 | C3_01690W_A | PPT1 | C3_01720C_A | C3_01690W_A-C3_01700W_A	Upstream | Upstream | Downstream | Downstream | Downstream | Intergenic	Upstream variant | Upstream variant | Downstream variant | Downstream variant | Downstream variant | Intergenic variant	MODIFIER | MODIFIER | MODIFIER | MODIFIER | MODIFIER | MODIFIER	c.-3513_-3512insTAGAAGGAGTAGGAG | c.-24_-23insCTCCTACTCCTTCTA | c.*800_*801insCTCCTACTCCTTCTA | c.*2581_*2582insTAGAAGGAGTAGGAG | c.*4879_*4880insTAGAAGGAGTAGGAG | n.367250_367251insCTCCTACTCCTTCTA		FALSE
PCA cluster 6	6	Ca22chr3A_C_albicans_SC5314:369548:G:GTTC	3	369548	G	GTTC	INDEL	16457	0	15	15	C3_01690W_A | C3_01700W_A | C3_01710C_A | C3_01720C_A | C3_01700W_A-C3_01710C_A	C3_01690W_A | CDC53 | PPT1 | C3_01720C_A | C3_01700W_A-C3_01710C_A	Downstream | Downstream | Downstream | Downstream | Intergenic	Downstream variant | Downstream variant | Downstream variant | Downstream variant | Intergenic variant	MODIFIER | MODIFIER | MODIFIER | MODIFIER | MODIFIER	c.*3098_*3099insTTC | c.*16_*17insTTC | c.*283_*284insGAA | c.*2581_*2582insGAA | n.369548_369549insTTC		FALSE
PCA cluster 6	6	Ca22chr3A_C_albicans_SC5314:369551:G:C	3	369551	G	C	SNP	16458	0	6	15	C3_01690W_A | C3_01700W_A | C3_01710C_A | C3_01720C_A | C3_01700W_A-C3_01710C_A	C3_01690W_A | CDC53 | PPT1 | C3_01720C_A | C3_01700W_A-C3_01710C_A	Downstream | Downstream | Downstream | Downstream | Intergenic	Downstream variant | Downstream variant | Downstream variant | Downstream variant | Intergenic variant	MODIFIER | MODIFIER | MODIFIER | MODIFIER | MODIFIER	c.*3101G>C | c.*19G>C | c.*281C>G | c.*2579C>G | n.369551G>C		FALSE
PCA cluster 6	6	Ca22chr3A_C_albicans_SC5314:369653:A:AAAGT	3	369653	A	AAAGT	INDEL	16459	0	1	15	C3_01690W_A | C3_01700W_A | C3_01710C_A | C3_01720C_A | C3_01700W_A-C3_01710C_A	C3_01690W_A | CDC53 | PPT1 | C3_01720C_A | C3_01700W_A-C3_01710C_A	Downstream | Downstream | Downstream | Downstream | Intergenic	Downstream variant | Downstream variant | Downstream variant | Downstream variant | Intergenic variant	MODIFIER | MODIFIER | MODIFIER | MODIFIER | MODIFIER	c.*3203_*3204insAAGT | c.*121_*122insAAGT | c.*178_*179insACTT | c.*2476_*2477insACTT | n.369653_369654insAAGT		FALSE
PCA cluster 6	6	Ca22chr3A_C_albicans_SC5314:369798:T:TACTTCC	3	369798	T	TACTTCC	INDEL	16460	0	1	15	C3_01690W_A | C3_01700W_A | C3_01710C_A | C3_01720C_A | C3_01700W_A-C3_01710C_A	C3_01690W_A | CDC53 | PPT1 | C3_01720C_A | C3_01700W_A-C3_01710C_A	Downstream | Downstream | Downstream | Downstream | Intergenic	Downstream variant | Downstream variant | Downstream variant | Downstream variant | Intergenic variant	MODIFIER | MODIFIER | MODIFIER | MODIFIER | MODIFIER	c.*3348_*3349insACTTCC | c.*266_*267insACTTCC | c.*33_*34insGGAAGT | c.*2331_*2332insGGAAGT | n.369798_369799insACTTCC		FALSE
PCA cluster 6	6	Ca22chr3A_C_albicans_SC5314:370996:A:T	3	370996	A	T	SNP	16461	0	1	15	C3_01710C_A | C3_01690W_A | C3_01700W_A | C3_01720C_A	PPT1 | C3_01690W_A | CDC53 | C3_01720C_A	Coding sequence | Downstream | Downstream | Downstream	Synonymous | Downstream variant | Downstream variant | Downstream variant	LOW | MODIFIER | MODIFIER | MODIFIER	c.528T>A | c.*4546A>T | c.*1464A>T | c.*1134T>A	T176T | | |	FALSE
PCA cluster 6	6	Ca22chr3A_C_albicans_SC5314:371039:A:G	3	371039	A	G	SNP	16462	0	9	15	C3_01710C_A | C3_01690W_A | C3_01700W_A | C3_01720C_A	PPT1 | C3_01690W_A | CDC53 | C3_01720C_A	Coding sequence | Downstream | Downstream | Downstream	Missense (non-synonymous) | Downstream variant | Downstream variant | Downstream variant	MODERATE | MODIFIER | MODIFIER | MODIFIER	c.485T>C | c.*4589A>G | c.*1507A>G | c.*1091T>C	I162T | | |	FALSE
PCA cluster 6	6	Ca22chr3A_C_albicans_SC5314:371780:ACAAGATCAAGAT:A	3	371780	ACAAGATCAAGAT	A	INDEL	16463	0	7	15	C3_01710C_A | C3_01700W_A | C3_01720C_A | C3_01730C_A | C3_01710C_A-C3_01720C_A	PPT1 | CDC53 | C3_01720C_A | UTR2 | C3_01710C_A-C3_01720C_A	Upstream | Downstream | Downstream | Downstream | Intergenic	Upstream variant | Downstream variant | Downstream variant | Downstream variant | Intergenic variant	MODIFIER | MODIFIER | MODIFIER | MODIFIER | MODIFIER	c.-269_-258delATCTTGATCTTG | c.*2249_*2260delCAAGATCAAGAT | c.*338_*349delATCTTGATCTTG | c.*4497_*4508delATCTTGATCTTG | n.371781_371792delCAAGATCAAGAT		FALSE
PCA cluster 6	6	Ca22chr3A_C_albicans_SC5314:376250:TA:T	3	376250	TA	T	INDEL	16464	0	4	15	C3_01710C_A | C3_01720C_A | C3_01730C_A | C3_01740C_A | C3_01720C_A-C3_01730C_A	PPT1 | C3_01720C_A | UTR2 | C3_01740C_A | C3_01720C_A-C3_01730C_A	Upstream | Upstream | Downstream | Downstream | Intergenic	Upstream variant | Upstream variant | Downstream variant | Downstream variant | Intergenic variant	MODIFIER | MODIFIER | MODIFIER | MODIFIER | MODIFIER	c.-4728delT | c.-456delT | c.*38delT | c.*3420delT | n.376251delA		FALSE
PCA cluster 6	6	Ca22chr3A_C_albicans_SC5314:380099:AGTTGTT:A	3	380099	AGTTGTT	A	INDEL	16465	0	12	15	C3_01720C_A | C3_01730C_A | C3_01740C_A | C3_01750C_A | C3_01740C_A-C3_01750C_A	C3_01720C_A | UTR2 | C3_01740C_A | BRO1 | C3_01740C_A-C3_01750C_A	Upstream | Upstream | Upstream | Downstream | Intergenic	Upstream variant | Upstream variant | Upstream variant | Downstream variant | Intergenic variant	MODIFIER | MODIFIER | MODIFIER | MODIFIER | MODIFIER	c.-4310_-4305delAACAAC | c.-2404_-2399delAACAAC | c.-48_-43delAACAAC | c.*1815_*1820delAACAAC | n.380100_380105delGTTGTT		FALSE
PCA cluster 6	6	Ca22chr3A_C_albicans_SC5314:380099:AGTTGTTGTTGTT:A	3	380099	AGTTGTTGTTGTT	A	INDEL	16466	0	5	15	C3_01720C_A | C3_01730C_A | C3_01740C_A | C3_01750C_A | C3_01740C_A-C3_01750C_A	C3_01720C_A | UTR2 | C3_01740C_A | BRO1 | C3_01740C_A-C3_01750C_A	Upstream | Upstream | Upstream | Downstream | Intergenic	Upstream variant | Upstream variant | Upstream variant | Downstream variant | Intergenic variant	MODIFIER | MODIFIER | MODIFIER | MODIFIER | MODIFIER	c.-4316_-4305delAACAACAACAAC | c.-2410_-2399delAACAACAACAAC | c.-54_-43delAACAACAACAAC | c.*1809_*1820delAACAACAACAAC | n.380100_380111delGTTGTTGTTGTT		FALSE
PCA cluster 6	6	Ca22chr3A_C_albicans_SC5314:380138:G:A	3	380138	G	A	SNP	16467	0	5	15	C3_01720C_A | C3_01730C_A | C3_01740C_A | C3_01750C_A | C3_01740C_A-C3_01750C_A	C3_01720C_A | UTR2 | C3_01740C_A | BRO1 | C3_01740C_A-C3_01750C_A	Upstream | Upstream | Upstream | Downstream | Intergenic	Upstream variant | Upstream variant | Upstream variant | Downstream variant | Intergenic variant	MODIFIER | MODIFIER | MODIFIER | MODIFIER | MODIFIER	c.-4343C>T | c.-2437C>T | c.-81C>T | c.*1782C>T | n.380138G>A		FALSE
PCA cluster 6	6	Ca22chr3A_C_albicans_SC5314:380142:A:AT	3	380142	A	AT	INDEL	16468	0	5	15	C3_01720C_A | C3_01730C_A | C3_01740C_A | C3_01750C_A | C3_01740C_A-C3_01750C_A	C3_01720C_A | UTR2 | C3_01740C_A | BRO1 | C3_01740C_A-C3_01750C_A	Upstream | Upstream | Upstream | Downstream | Intergenic	Upstream variant | Upstream variant | Upstream variant | Downstream variant | Intergenic variant	MODIFIER | MODIFIER | MODIFIER | MODIFIER | MODIFIER	c.-4348_-4347insA | c.-2442_-2441insA | c.-86_-85insA | c.*1777_*1778insA | n.380142_380143insT		FALSE
PCA cluster 6	6	Ca22chr3A_C_albicans_SC5314:380144:C:A	3	380144	C	A	SNP	16469	0	2	15	C3_01720C_A | C3_01730C_A | C3_01740C_A | C3_01750C_A | C3_01740C_A-C3_01750C_A	C3_01720C_A | UTR2 | C3_01740C_A | BRO1 | C3_01740C_A-C3_01750C_A	Upstream | Upstream | Upstream | Downstream | Intergenic	Upstream variant | Upstream variant | Upstream variant | Downstream variant | Intergenic variant	MODIFIER | MODIFIER | MODIFIER | MODIFIER | MODIFIER	c.-4349G>T | c.-2443G>T | c.-87G>T | c.*1776G>T | n.380144C>A		FALSE
PCA cluster 6	6	Ca22chr3A_C_albicans_SC5314:380381:C:T	3	380381	C	T	SNP	16470	0	1	15	C3_01720C_A | C3_01730C_A | C3_01740C_A | C3_01750C_A | C3_01740C_A-C3_01750C_A	C3_01720C_A | UTR2 | C3_01740C_A | BRO1 | C3_01740C_A-C3_01750C_A	Upstream | Upstream | Upstream | Downstream | Intergenic	Upstream variant | Upstream variant | Upstream variant | Downstream variant | Intergenic variant	MODIFIER | MODIFIER | MODIFIER | MODIFIER | MODIFIER	c.-4586G>A | c.-2680G>A | c.-324G>A | c.*1539G>A | n.380381C>T		FALSE
PCA cluster 6	6	Ca22chr3A_C_albicans_SC5314:380700:C:T	3	380700	C	T	SNP	16471	0	5	15	C3_01720C_A | C3_01730C_A | C3_01740C_A | C3_01760W_A | C3_01750C_A | C3_01740C_A-C3_01750C_A	C3_01720C_A | UTR2 | C3_01740C_A | AFG3 | BRO1 | C3_01740C_A-C3_01750C_A	Upstream | Upstream | Upstream | Upstream | Downstream | Intergenic	Upstream variant | Upstream variant | Upstream variant | Upstream variant | Downstream variant | Intergenic variant	MODIFIER | MODIFIER | MODIFIER | MODIFIER | MODIFIER | MODIFIER	c.-4905G>A | c.-2999G>A | c.-643G>A | c.-4847C>T | c.*1220G>A | n.380700C>T		FALSE
PCA cluster 6	6	Ca22chr3A_C_albicans_SC5314:380703:AATT:A	3	380703	AATT	A	INDEL	16472	0	6	15	C3_01720C_A | C3_01730C_A | C3_01740C_A | C3_01760W_A | C3_01750C_A | C3_01740C_A-C3_01750C_A	C3_01720C_A | UTR2 | C3_01740C_A | AFG3 | BRO1 | C3_01740C_A-C3_01750C_A	Upstream | Upstream | Upstream | Upstream | Downstream | Intergenic	Upstream variant | Upstream variant | Upstream variant | Upstream variant | Downstream variant | Intergenic variant	MODIFIER | MODIFIER | MODIFIER | MODIFIER | MODIFIER | MODIFIER	c.-4911_-4909delAAT | c.-3005_-3003delAAT | c.-649_-647delAAT | c.-4843_-4841delATT | c.*1214_*1216delAAT | n.380704_380706delATT		FALSE
PCA cluster 6	6	Ca22chr3A_C_albicans_SC5314:380704:ATTGTTG:A	3	380704	ATTGTTG	A	INDEL	16473	0	9	15	C3_01720C_A | C3_01730C_A | C3_01740C_A | C3_01760W_A | C3_01750C_A | C3_01740C_A-C3_01750C_A	C3_01720C_A | UTR2 | C3_01740C_A | AFG3 | BRO1 | C3_01740C_A-C3_01750C_A	Upstream | Upstream | Upstream | Upstream | Downstream | Intergenic	Upstream variant | Upstream variant | Upstream variant | Upstream variant | Downstream variant | Intergenic variant	MODIFIER | MODIFIER | MODIFIER | MODIFIER | MODIFIER | MODIFIER	c.-4915_-4910delCAACAA | c.-3009_-3004delCAACAA | c.-653_-648delCAACAA | c.-4842_-4837delTTGTTG | c.*1210_*1215delCAACAA | n.380705_380710delTTGTTG		FALSE
PCA cluster 6	6	Ca22chr3A_C_albicans_SC5314:380790:C:T	3	380790	C	T	SNP	16474	0	5	15	C3_01720C_A | C3_01730C_A | C3_01740C_A | C3_01760W_A | C3_01750C_A | C3_01740C_A-C3_01750C_A	C3_01720C_A | UTR2 | C3_01740C_A | AFG3 | BRO1 | C3_01740C_A-C3_01750C_A	Upstream | Upstream | Upstream | Upstream | Downstream | Intergenic	Upstream variant | Upstream variant | Upstream variant | Upstream variant | Downstream variant | Intergenic variant	MODIFIER | MODIFIER | MODIFIER | MODIFIER | MODIFIER | MODIFIER	c.-4995G>A | c.-3089G>A | c.-733G>A | c.-4757C>T | c.*1130G>A | n.380790C>T		FALSE
PCA cluster 6	6	Ca22chr3A_C_albicans_SC5314:382104:T:TGTG	3	382104	T	TGTG	INDEL	16475	0	1	15	C3_01750C_A | C3_01730C_A | C3_01740C_A | C3_01760W_A	BRO1 | UTR2 | C3_01740C_A | AFG3	Coding sequence | Upstream | Upstream | Upstream	Conservative in-frame insertion | Upstream variant | Upstream variant | Upstream variant	MODERATE | MODIFIER | MODIFIER | MODIFIER	c.2651_2653dupCAC | c.-4406_-4404dupCAC | c.-2050_-2048dupCAC | c.-3443_-3442insGTG	P884dup | | |	FALSE
PCA cluster 6	6	Ca22chr3A_C_albicans_SC5314:382109:T:TGGG	3	382109	T	TGGG	INDEL	16476	0	1	15	C3_01750C_A | C3_01730C_A | C3_01740C_A | C3_01760W_A	BRO1 | UTR2 | C3_01740C_A | AFG3	Coding sequence | Upstream | Upstream | Upstream	Disruptive in-frame insertion | Upstream variant | Upstream variant | Upstream variant	MODERATE | MODIFIER | MODIFIER | MODIFIER	c.2648_2649insCCC | c.-4409_-4408insCCC | c.-2053_-2052insCCC | c.-3438_-3437insGGG	P883dup | | |	FALSE
PCA cluster 6	6	Ca22chr3A_C_albicans_SC5314:383408:C:A	3	383408	C	A	SNP	16477	0	5	15	C3_01750C_A | C3_01740C_A | C3_01760W_A | C3_01770C_A	BRO1 | C3_01740C_A | AFG3 | SCM3	Coding sequence | Upstream | Upstream | Downstream	Synonymous | Upstream variant | Upstream variant | Downstream variant	LOW | MODIFIER | MODIFIER | MODIFIER	c.1350G>T | c.-3351G>T | c.-2139C>A | c.*4695G>T	V450V | | |	FALSE
PCA cluster 6	6	Ca22chr3A_C_albicans_SC5314:386752:T:C	3	386752	T	C	SNP	16478	0	1	15	C3_01760W_A | C3_01750C_A | C3_01770C_A | C3_01780C_A | C3_01790C_A	AFG3 | BRO1 | SCM3 | C3_01780C_A | C3_01790C_A	Coding sequence | Upstream | Downstream | Downstream | Downstream	Synonymous | Upstream variant | Downstream variant | Downstream variant | Downstream variant	LOW | MODIFIER | MODIFIER | MODIFIER | MODIFIER	c.1206T>C | c.-1995A>G | c.*1351A>G | c.*3445A>G | c.*3924A>G	G402G | | | |	FALSE
PCA cluster 6	6	Ca22chr3A_C_albicans_SC5314:387295:T:C	3	387295	T	C	SNP	16479	0	1	15	C3_01760W_A | C3_01750C_A | C3_01770C_A | C3_01780C_A | C3_01790C_A	AFG3 | BRO1 | SCM3 | C3_01780C_A | C3_01790C_A	Coding sequence | Upstream | Downstream | Downstream | Downstream	Synonymous | Upstream variant | Downstream variant | Downstream variant | Downstream variant	LOW | MODIFIER | MODIFIER | MODIFIER | MODIFIER	c.1749T>C | c.-2538A>G | c.*808A>G | c.*2902A>G | c.*3381A>G	F583F | | | |	FALSE
PCA cluster 6	6	Ca22chr3A_C_albicans_SC5314:388069:C:T	3	388069	C	T	SNP	16480	0	5	15	C3_01750C_A | C3_01760W_A | C3_01770C_A | C3_01780C_A | C3_01790C_A | C3_01760W_A-C3_01770C_A	BRO1 | AFG3 | SCM3 | C3_01780C_A | C3_01790C_A | C3_01760W_A-C3_01770C_A	Upstream | Downstream | Downstream | Downstream | Downstream | Intergenic	Upstream variant | Downstream variant | Downstream variant | Downstream variant | Downstream variant | Intergenic variant	MODIFIER | MODIFIER | MODIFIER | MODIFIER | MODIFIER | MODIFIER	c.-3312G>A | c.*135C>T | c.*34G>A | c.*2128G>A | c.*2607G>A | n.388069C>T		FALSE
PCA cluster 6	6	Ca22chr3A_C_albicans_SC5314:389078:T:C	3	389078	T	C	SNP	16481	0	5	15	C3_01770C_A | C3_01750C_A | C3_01760W_A | C3_01780C_A | C3_01790C_A	SCM3 | BRO1 | AFG3 | C3_01780C_A | C3_01790C_A	Coding sequence | Upstream | Downstream | Downstream | Downstream	Synonymous | Upstream variant | Downstream variant | Downstream variant | Downstream variant	LOW | MODIFIER | MODIFIER | MODIFIER | MODIFIER	c.897A>G | c.-4321A>G | c.*1144T>C | c.*1119A>G | c.*1598A>G	E299E | | | |	FALSE
PCA cluster 6	6	Ca22chr3A_C_albicans_SC5314:389209:G:C	3	389209	G	C	SNP	16482	0	5	15	C3_01770C_A | C3_01750C_A | C3_01760W_A | C3_01780C_A | C3_01790C_A	SCM3 | BRO1 | AFG3 | C3_01780C_A | C3_01790C_A	Coding sequence | Upstream | Downstream | Downstream | Downstream	Missense (non-synonymous) | Upstream variant | Downstream variant | Downstream variant | Downstream variant	MODERATE | MODIFIER | MODIFIER | MODIFIER | MODIFIER	c.766C>G | c.-4452C>G | c.*1275G>C | c.*988C>G | c.*1467C>G	L256V | | | |	FALSE
PCA cluster 6	6	Ca22chr3A_C_albicans_SC5314:389339:T:C	3	389339	T	C	SNP	16483	0	5	15	C3_01770C_A | C3_01750C_A | C3_01760W_A | C3_01780C_A | C3_01790C_A	SCM3 | BRO1 | AFG3 | C3_01780C_A | C3_01790C_A	Coding sequence | Upstream | Downstream | Downstream | Downstream	Synonymous | Upstream variant | Downstream variant | Downstream variant | Downstream variant	LOW | MODIFIER | MODIFIER | MODIFIER | MODIFIER	c.636A>G | c.-4582A>G | c.*1405T>C | c.*858A>G | c.*1337A>G	P212P | | | |	FALSE
PCA cluster 6	6	Ca22chr3A_C_albicans_SC5314:390535:C:CGAACATAGTTAAAGAACCTGGTTTA	3	390535	C	CGAACATAGTTAAAGAACCTGGTTTA	INDEL	16484	0	10	15	C3_01770C_A | C3_01780C_A | C3_01760W_A | C3_01790C_A | C3_01800C_A | C3_01780C_A-C3_01790C_A	SCM3 | C3_01780C_A | AFG3 | C3_01790C_A | C3_01800C_A | C3_01780C_A-C3_01790C_A	Upstream | Upstream | Downstream | Downstream | Downstream | Intergenic	Upstream variant | Upstream variant | Downstream variant | Downstream variant | Downstream variant | Intergenic variant	MODIFIER | MODIFIER | MODIFIER | MODIFIER | MODIFIER | MODIFIER	c.-562_-561insTAAACCAGGTTCTTTAACTATGTTC | c.-73_-72insTAAACCAGGTTCTTTAACTATGTTC | c.*2601_*2602insGAACATAGTTAAAGAACCTGGTTTA | c.*140_*141insTAAACCAGGTTCTTTAACTATGTTC | c.*4501_*4502insTAAACCAGGTTCTTTAACTATGTTC | n.390535_390536insGAACATAGTTAAAGAACCTGGTTTA		FALSE
PCA cluster 6	6	Ca22chr3A_C_albicans_SC5314:390537:C:CATGCGCGCGGGCCTAAGCTCTCAAAATTTTTACCAAAATGAGAAGTATAATTAGTTTTATTTTTCTCACCTCA	3	390537	C	CATGCGCGCGGGCCTAAGCTCTCAAAATTTTTACCAAAATGAGAAGTATAATTAGTTTTATTTTTCTCACCTCA	INDEL	16485	0	10	15	C3_01770C_A | C3_01780C_A | C3_01760W_A | C3_01790C_A | C3_01800C_A | C3_01780C_A-C3_01790C_A	SCM3 | C3_01780C_A | AFG3 | C3_01790C_A | C3_01800C_A | C3_01780C_A-C3_01790C_A	Upstream | Upstream | Downstream | Downstream | Downstream | Intergenic	Upstream variant | Upstream variant | Downstream variant | Downstream variant | Downstream variant | Intergenic variant	MODIFIER | MODIFIER | MODIFIER | MODIFIER | MODIFIER | MODIFIER	c.-564_-563insTGAGGTGAGAAAAATAAAACTAATTATACTTCTCATTTTGGTAAAAATTTTGAGAGCTTAGGCCCGCGCGCAT | c.-75_-74insTGAGGTGAGAAAAATAAAACTAATTATACTTCTCATTTTGGTAAAAATTTTGAGAGCTTAGGCCCGCGCGCAT | c.*2603_*2604insATGCGCGCGGGCCTAAGCTCTCAAAATTTTTACCAAAATGAGAAGTATAATTAGTTTTATTTTTCTCACCTCA | c.*138_*139insTGAGGTGAGAAAAATAAAACTAATTATACTTCTCATTTTGGTAAAAATTTTGAGAGCTTAGGCCCGCGCGCAT | c.*4499_*4500insTGAGGTGAGAAAAATAAAACTAATTATACTTCTCATTTTGGTAAAAATTTTGAGAGCTTAGGCCCGCGCGCAT | n.390537_390538insATGCGCGCGGGCCTAAGCTCTCAAAATTTTTACCAAAATGAGAAGTATAATTAGTTTTATTTTTCTCACCTCA		FALSE
PCA cluster 6	6	Ca22chr3A_C_albicans_SC5314:390541:A:ACTTG	3	390541	A	ACTTG	INDEL	16486	0	4	15	C3_01770C_A | C3_01780C_A | C3_01760W_A | C3_01790C_A | C3_01800C_A | C3_01780C_A-C3_01790C_A	SCM3 | C3_01780C_A | AFG3 | C3_01790C_A | C3_01800C_A | C3_01780C_A-C3_01790C_A	Upstream | Upstream | Downstream | Downstream | Downstream | Intergenic	Upstream variant | Upstream variant | Downstream variant | Downstream variant | Downstream variant | Intergenic variant	MODIFIER | MODIFIER | MODIFIER | MODIFIER | MODIFIER | MODIFIER	c.-568_-567insCAAG | c.-79_-78insCAAG | c.*2607_*2608insCTTG | c.*134_*135insCAAG | c.*4495_*4496insCAAG | n.390541_390542insCTTG		FALSE
PCA cluster 6	6	Ca22chr3A_C_albicans_SC5314:391397:T:A	3	391397	T	A	SNP	16487	0	1	15	C3_01790C_A | C3_01770C_A | C3_01780C_A | C3_01760W_A | C3_01800C_A	C3_01790C_A | SCM3 | C3_01780C_A | AFG3 | C3_01800C_A	Coding sequence | Upstream | Upstream | Downstream | Downstream	Missense (non-synonymous) | Upstream variant | Upstream variant | Downstream variant | Downstream variant	MODERATE | MODIFIER | MODIFIER | MODIFIER | MODIFIER	c.3032A>T | c.-1423A>T | c.-934A>T | c.*3463T>A | c.*3640A>T	Q1011S | | | |	FALSE
PCA cluster 6	6	Ca22chr3A_C_albicans_SC5314:391464:G:T	3	391464	G	T	SNP	16488	0	1	15	C3_01790C_A | C3_01770C_A | C3_01780C_A | C3_01760W_A | C3_01800C_A	C3_01790C_A | SCM3 | C3_01780C_A | AFG3 | C3_01800C_A	Coding sequence | Upstream | Upstream | Downstream | Downstream	Missense (non-synonymous) | Upstream variant | Upstream variant | Downstream variant | Downstream variant	MODERATE | MODIFIER | MODIFIER | MODIFIER | MODIFIER	c.2965C>A | c.-1490C>A | c.-1001C>A | c.*3530G>T | c.*3573C>A	P989T | | | |	FALSE
PCA cluster 6	6	Ca22chr3A_C_albicans_SC5314:394651:G:A	3	394651	G	A	SNP	16489	0	5	15	C3_01770C_A | C3_01780C_A | C3_01790C_A | C3_01800C_A | C3_01810C_A | C3_01790C_A-C3_01800C_A	SCM3 | C3_01780C_A | C3_01790C_A | C3_01800C_A | MNT1 | C3_01790C_A-C3_01800C_A	Upstream | Upstream | Upstream | Downstream | Downstream | Intergenic	Upstream variant | Upstream variant | Upstream variant | Downstream variant | Downstream variant | Intergenic variant	MODIFIER | MODIFIER | MODIFIER | MODIFIER | MODIFIER | MODIFIER	c.-4677C>T | c.-4188C>T | c.-223C>T | c.*386C>T | c.*4359C>T | n.394651G>A		FALSE
PCA cluster 6	6	Ca22chr3A_C_albicans_SC5314:394655:G:A	3	394655	G	A	SNP	16490	0	5	15	C3_01770C_A | C3_01780C_A | C3_01790C_A | C3_01800C_A | C3_01810C_A | C3_01790C_A-C3_01800C_A	SCM3 | C3_01780C_A | C3_01790C_A | C3_01800C_A | MNT1 | C3_01790C_A-C3_01800C_A	Upstream | Upstream | Upstream | Downstream | Downstream | Intergenic	Upstream variant | Upstream variant | Upstream variant | Downstream variant | Downstream variant | Intergenic variant	MODIFIER | MODIFIER | MODIFIER | MODIFIER | MODIFIER | MODIFIER	c.-4681C>T | c.-4192C>T | c.-227C>T | c.*382C>T | c.*4355C>T | n.394655G>A		FALSE
PCA cluster 6	6	Ca22chr3A_C_albicans_SC5314:394736:C:T	3	394736	C	T	SNP	16491	0	5	15	C3_01770C_A | C3_01780C_A | C3_01790C_A | C3_01800C_A | C3_01810C_A | C3_01790C_A-C3_01800C_A	SCM3 | C3_01780C_A | C3_01790C_A | C3_01800C_A | MNT1 | C3_01790C_A-C3_01800C_A	Upstream | Upstream | Upstream | Downstream | Downstream | Intergenic	Upstream variant | Upstream variant | Upstream variant | Downstream variant | Downstream variant | Intergenic variant	MODIFIER | MODIFIER | MODIFIER | MODIFIER | MODIFIER | MODIFIER	c.-4762G>A | c.-4273G>A | c.-308G>A | c.*301G>A | c.*4274G>A | n.394736C>T		FALSE
PCA cluster 6	6	Ca22chr3A_C_albicans_SC5314:395165:A:G	3	395165	A	G	SNP	16492	0	15	15	C3_01800C_A | C3_01780C_A | C3_01790C_A | C3_01810C_A	C3_01800C_A | C3_01780C_A | C3_01790C_A | MNT1	Coding sequence | Upstream | Upstream | Downstream	Missense (non-synonymous) | Upstream variant | Upstream variant | Downstream variant	MODERATE | MODIFIER | MODIFIER | MODIFIER	c.1468T>C | c.-4702T>C | c.-737T>C | c.*3845T>C	S490P | | |	FALSE
PCA cluster 6	6	Ca22chr3A_C_albicans_SC5314:396172:G:A	3	396172	G	A	SNP	16493	0	5	15	C3_01800C_A | C3_01790C_A | C3_01810C_A	C3_01800C_A | C3_01790C_A | MNT1	Coding sequence | Upstream | Downstream	Missense (non-synonymous) | Upstream variant | Downstream variant	MODERATE | MODIFIER | MODIFIER	c.461C>T | c.-1744C>T | c.*2838C>T	A154V | |	FALSE
PCA cluster 6	6	Ca22chr3A_C_albicans_SC5314:397414:T:C	3	397414	T	C	SNP	16494	0	4	15	C3_01790C_A | C3_01800C_A | C3_01810C_A | C3_01800C_A-C3_01810C_A	C3_01790C_A | C3_01800C_A | MNT1 | C3_01800C_A-C3_01810C_A	Upstream | Upstream | Downstream | Intergenic	Upstream variant | Upstream variant | Downstream variant | Intergenic variant	MODIFIER | MODIFIER | MODIFIER | MODIFIER	c.-2986A>G | c.-782A>G | c.*1596A>G | n.397414T>C		FALSE
PCA cluster 6	6	Ca22chr3A_C_albicans_SC5314:398962:A:C	3	398962	A	C	SNP	16495	0	5	15	C3_01790C_A | C3_01800C_A | C3_01820W_A | C3_01810C_A | C3_01800C_A-C3_01810C_A	C3_01790C_A | C3_01800C_A | C3_01820W_A | MNT1 | C3_01800C_A-C3_01810C_A	Upstream | Upstream | Upstream | Downstream | Intergenic	Upstream variant | Upstream variant | Upstream variant | Downstream variant | Intergenic variant	MODIFIER | MODIFIER | MODIFIER | MODIFIER | MODIFIER	c.-4534T>G | c.-2330T>G | c.-3472A>C | c.*48T>G | n.398962A>C		FALSE
PCA cluster 6	6	Ca22chr3A_C_albicans_SC5314:399517:A:G	3	399517	A	G	SNP	16496	0	5	15	C3_01810C_A | C3_01800C_A | C3_01820W_A	MNT1 | C3_01800C_A | C3_01820W_A	Coding sequence | Upstream | Upstream	Synonymous | Upstream variant | Upstream variant	LOW | MODIFIER | MODIFIER	c.789T>C | c.-2885T>C | c.-2917A>G	T263T | |	FALSE
PCA cluster 6	6	Ca22chr3A_C_albicans_SC5314:400573:A:ACACTCACTCACT	3	400573	A	ACACTCACTCACT	INDEL	16497	0	4	15	C3_01800C_A | C3_01810C_A | C3_01820W_A | C3_01830C_A | C3_01810C_A-C3_01820W_A	C3_01800C_A | MNT1 | C3_01820W_A | MNT2 | C3_01810C_A-C3_01820W_A	Upstream | Upstream | Upstream | Downstream | Intergenic	Upstream variant | Upstream variant | Upstream variant | Downstream variant | Intergenic variant	MODIFIER | MODIFIER | MODIFIER | MODIFIER | MODIFIER	c.-3942_-3941insAGTGAGTGAGTG | c.-269_-268insAGTGAGTGAGTG | c.-1861_-1860insCACTCACTCACT | c.*4626_*4627insAGTGAGTGAGTG | n.400573_400574insCACTCACTCACT		FALSE
PCA cluster 6	6	Ca22chr3A_C_albicans_SC5314:400573:A:ACACTCACTCACTCACT	3	400573	A	ACACTCACTCACTCACT	INDEL	16498	0	8	15	C3_01800C_A | C3_01810C_A | C3_01820W_A | C3_01830C_A | C3_01810C_A-C3_01820W_A	C3_01800C_A | MNT1 | C3_01820W_A | MNT2 | C3_01810C_A-C3_01820W_A	Upstream | Upstream | Upstream | Downstream | Intergenic	Upstream variant | Upstream variant | Upstream variant | Downstream variant | Intergenic variant	MODIFIER | MODIFIER | MODIFIER | MODIFIER | MODIFIER	c.-3942_-3941insAGTGAGTGAGTGAGTG | c.-269_-268insAGTGAGTGAGTGAGTG | c.-1861_-1860insCACTCACTCACTCACT | c.*4626_*4627insAGTGAGTGAGTGAGTG | n.400573_400574insCACTCACTCACTCACT		FALSE
PCA cluster 6	6	Ca22chr3A_C_albicans_SC5314:400681:G:A	3	400681	G	A	SNP	16499	0	5	15	C3_01800C_A | C3_01810C_A | C3_01820W_A | C3_01830C_A | C3_01810C_A-C3_01820W_A	C3_01800C_A | MNT1 | C3_01820W_A | MNT2 | C3_01810C_A-C3_01820W_A	Upstream | Upstream | Upstream | Downstream | Intergenic	Upstream variant | Upstream variant | Upstream variant | Downstream variant | Intergenic variant	MODIFIER | MODIFIER | MODIFIER | MODIFIER | MODIFIER	c.-4049C>T | c.-376C>T | c.-1753G>A | c.*4519C>T | n.400681G>A		FALSE
PCA cluster 6	6	Ca22chr3A_C_albicans_SC5314:401087:T:TTC	3	401087	T	TTC	INDEL	16500	0	3	15	C3_01800C_A | C3_01810C_A | C3_01820W_A | C3_01830C_A | C3_01810C_A-C3_01820W_A	C3_01800C_A | MNT1 | C3_01820W_A | MNT2 | C3_01810C_A-C3_01820W_A	Upstream | Upstream | Upstream | Downstream | Intergenic	Upstream variant | Upstream variant | Upstream variant | Downstream variant | Intergenic variant	MODIFIER | MODIFIER | MODIFIER | MODIFIER | MODIFIER	c.-4456_-4455insGA | c.-783_-782insGA | c.-1347_-1346insTC | c.*4112_*4113insGA | n.401087_401088insTC		FALSE
PCA cluster 6	6	Ca22chr3A_C_albicans_SC5314:401132:C:CACTT	3	401132	C	CACTT	INDEL	16501	0	5	15	C3_01800C_A | C3_01810C_A | C3_01820W_A | C3_01830C_A | C3_01810C_A-C3_01820W_A	C3_01800C_A | MNT1 | C3_01820W_A | MNT2 | C3_01810C_A-C3_01820W_A	Upstream | Upstream | Upstream | Downstream | Intergenic	Upstream variant | Upstream variant | Upstream variant | Downstream variant | Intergenic variant	MODIFIER | MODIFIER | MODIFIER | MODIFIER | MODIFIER	c.-4501_-4500insAAGT | c.-828_-827insAAGT | c.-1302_-1301insACTT | c.*4067_*4068insAAGT | n.401132_401133insACTT		FALSE
PCA cluster 6	6	Ca22chr3A_C_albicans_SC5314:401237:C:T	3	401237	C	T	SNP	16502	0	5	15	C3_01800C_A | C3_01810C_A | C3_01820W_A | C3_01830C_A | C3_01810C_A-C3_01820W_A	C3_01800C_A | MNT1 | C3_01820W_A | MNT2 | C3_01810C_A-C3_01820W_A	Upstream | Upstream | Upstream | Downstream | Intergenic	Upstream variant | Upstream variant | Upstream variant | Downstream variant | Intergenic variant	MODIFIER | MODIFIER | MODIFIER | MODIFIER | MODIFIER	c.-4605G>A | c.-932G>A | c.-1197C>T | c.*3963G>A | n.401237C>T		FALSE
PCA cluster 6	6	Ca22chr3A_C_albicans_SC5314:401249:A:G	3	401249	A	G	SNP	16503	0	5	15	C3_01800C_A | C3_01810C_A | C3_01820W_A | C3_01830C_A | C3_01810C_A-C3_01820W_A	C3_01800C_A | MNT1 | C3_01820W_A | MNT2 | C3_01810C_A-C3_01820W_A	Upstream | Upstream | Upstream | Downstream | Intergenic	Upstream variant | Upstream variant | Upstream variant | Downstream variant | Intergenic variant	MODIFIER | MODIFIER | MODIFIER | MODIFIER | MODIFIER	c.-4617T>C | c.-944T>C | c.-1185A>G | c.*3951T>C | n.401249A>G		FALSE
PCA cluster 6	6	Ca22chr3A_C_albicans_SC5314:401262:A:G	3	401262	A	G	SNP	16504	0	5	15	C3_01800C_A | C3_01810C_A | C3_01820W_A | C3_01830C_A | C3_01810C_A-C3_01820W_A	C3_01800C_A | MNT1 | C3_01820W_A | MNT2 | C3_01810C_A-C3_01820W_A	Upstream | Upstream | Upstream | Downstream | Intergenic	Upstream variant | Upstream variant | Upstream variant | Downstream variant | Intergenic variant	MODIFIER | MODIFIER | MODIFIER | MODIFIER | MODIFIER	c.-4630T>C | c.-957T>C | c.-1172A>G | c.*3938T>C | n.401262A>G		FALSE
PCA cluster 6	6	Ca22chr3A_C_albicans_SC5314:401672:C:T	3	401672	C	T	SNP	16505	0	9	15	C3_01810C_A | C3_01820W_A | C3_01830C_A | C3_01810C_A-C3_01820W_A	MNT1 | C3_01820W_A | MNT2 | C3_01810C_A-C3_01820W_A	Upstream | Upstream | Downstream | Intergenic	Upstream variant | Upstream variant | Downstream variant | Intergenic variant	MODIFIER | MODIFIER | MODIFIER | MODIFIER	c.-1367G>A | c.-762C>T | c.*3528G>A | n.401672C>T		FALSE
PCA cluster 6	6	Ca22chr3A_C_albicans_SC5314:401817:G:A	3	401817	G	A	SNP	16506	0	6	15	C3_01810C_A | C3_01820W_A | C3_01830C_A | C3_01810C_A-C3_01820W_A	MNT1 | C3_01820W_A | MNT2 | C3_01810C_A-C3_01820W_A	Upstream | Upstream | Downstream | Intergenic	Upstream variant | Upstream variant | Downstream variant | Intergenic variant	MODIFIER | MODIFIER | MODIFIER | MODIFIER	c.-1512C>T | c.-617G>A | c.*3383C>T | n.401817G>A		FALSE
PCA cluster 6	6	Ca22chr3A_C_albicans_SC5314:402118:A:C	3	402118	A	C	SNP	16507	0	2	15	C3_01810C_A | C3_01820W_A | C3_01830C_A | C3_01810C_A-C3_01820W_A	MNT1 | C3_01820W_A | MNT2 | C3_01810C_A-C3_01820W_A	Upstream | Upstream | Downstream | Intergenic	Upstream variant | Upstream variant | Downstream variant | Intergenic variant	MODIFIER | MODIFIER | MODIFIER | MODIFIER	c.-1813T>G | c.-316A>C | c.*3082T>G | n.402118A>C		FALSE
PCA cluster 6	6	Ca22chr3A_C_albicans_SC5314:403730:C:A	3	403730	C	A	SNP	16508	0	5	15	C3_01820W_A | C3_01810C_A | C3_01830C_A | C3_01840C_A	C3_01820W_A | MNT1 | MNT2 | tV(AAC)2	Coding sequence | Upstream | Downstream | Downstream	Missense (non-synonymous) | Upstream variant | Downstream variant | Downstream variant	MODERATE | MODIFIER | MODIFIER | MODIFIER	c.1297C>A | c.-3425G>T | c.*1470G>T | n.*4201G>T	P433T | | |	FALSE
PCA cluster 6	6	Ca22chr3A_C_albicans_SC5314:403876:T:C	3	403876	T	C	SNP	16509	0	5	15	C3_01820W_A | C3_01810C_A | C3_01830C_A | C3_01840C_A	C3_01820W_A | MNT1 | MNT2 | tV(AAC)2	Coding sequence | Upstream | Downstream | Downstream	Synonymous | Upstream variant | Downstream variant | Downstream variant	LOW | MODIFIER | MODIFIER | MODIFIER	c.1443T>C | c.-3571A>G | c.*1324A>G | n.*4055A>G	H481H | | |	FALSE
PCA cluster 6	6	Ca22chr3A_C_albicans_SC5314:404676:AT:A	3	404676	AT	A	INDEL	16510	0	2	15	C3_01820W_A | C3_01810C_A | C3_01850W_A | C3_01830C_A | C3_01840C_A	C3_01820W_A | MNT1 | C3_01850W_A | MNT2 | tV(AAC)2	Coding sequence | Upstream | Upstream | Downstream | Downstream	Frameshift | Upstream variant | Upstream variant | Downstream variant | Downstream variant	HIGH | MODIFIER | MODIFIER | MODIFIER | MODIFIER	c.2244delT | c.-4372delA | c.-4242delT | c.*523delA | n.*3254delA	D748fs | | | |	FALSE
PCA cluster 6	6	Ca22chr3A_C_albicans_SC5314:404678:AAAGAAG:A	3	404678	AAAGAAG	A	INDEL	16511	0	1	15	C3_01820W_A | C3_01810C_A | C3_01850W_A | C3_01830C_A | C3_01840C_A	C3_01820W_A | MNT1 | C3_01850W_A | MNT2 | tV(AAC)2	Coding sequence | Upstream | Upstream | Downstream | Downstream	Conservative in-frame deletion | Upstream variant | Upstream variant | Downstream variant | Downstream variant	MODERATE | MODIFIER | MODIFIER | MODIFIER | MODIFIER	c.2266_2271delGAAGAA | c.-4379_-4374delCTTCTT | c.-4240_-4235delAAGAAG | c.*516_*521delCTTCTT | n.*3247_*3252delCTTCTT	E756_E757del | | | |	FALSE
PCA cluster 6	6	Ca22chr3A_C_albicans_SC5314:404979:T:C	3	404979	T	C	SNP	16512	0	1	15	C3_01820W_A | C3_01810C_A | C3_01850W_A | C3_01830C_A | C3_01840C_A	C3_01820W_A | MNT1 | C3_01850W_A | MNT2 | tV(AAC)2	Coding sequence | Upstream | Upstream | Downstream | Downstream	Missense (non-synonymous) | Upstream variant | Upstream variant | Downstream variant | Downstream variant	MODERATE | MODIFIER | MODIFIER | MODIFIER | MODIFIER	c.2546T>C | c.-4674A>G | c.-3940T>C | c.*221A>G | n.*2952A>G	I849T | | | |	FALSE
PCA cluster 6	6	Ca22chr3A_C_albicans_SC5314:404980:A:C	3	404980	A	C	SNP	16513	0	1	15	C3_01820W_A | C3_01810C_A | C3_01850W_A | C3_01830C_A | C3_01840C_A	C3_01820W_A | MNT1 | C3_01850W_A | MNT2 | tV(AAC)2	Coding sequence | Upstream | Upstream | Downstream | Downstream	Synonymous | Upstream variant | Upstream variant | Downstream variant | Downstream variant	LOW | MODIFIER | MODIFIER | MODIFIER | MODIFIER	c.2547A>C | c.-4675T>G | c.-3939A>C | c.*220T>G | n.*2951T>G	I849I | | | |	FALSE
PCA cluster 6	6	Ca22chr3A_C_albicans_SC5314:406825:G:GAAGGAACCC	3	406825	G	GAAGGAACCC	INDEL	16514	0	5	15	C3_01830C_A | C3_01850W_A | C3_01820W_A | C3_01840C_A | C3_01860C_A | C3_01830C_A-C3_01840C_A	MNT2 | C3_01850W_A | C3_01820W_A | tV(AAC)2 | DBP5 | C3_01830C_A-C3_01840C_A	Upstream | Upstream | Downstream | Downstream | Downstream | Intergenic	Upstream variant | Upstream variant | Downstream variant | Downstream variant | Downstream variant | Intergenic variant	MODIFIER | MODIFIER | MODIFIER | MODIFIER | MODIFIER | MODIFIER	c.-241_-240insGGGTTCCTT | c.-2094_-2093insAAGGAACCC | c.*1791_*1792insAAGGAACCC | n.*1105_*1106insGGGTTCCTT | c.*3382_*3383insGGGTTCCTT | n.406825_406826insAAGGAACCC		FALSE
PCA cluster 6	6	Ca22chr3A_C_albicans_SC5314:406825:G:GAAGGAAGCC	3	406825	G	GAAGGAAGCC	INDEL	16515	0	8	15	C3_01830C_A | C3_01850W_A | C3_01820W_A | C3_01840C_A | C3_01860C_A | C3_01830C_A-C3_01840C_A	MNT2 | C3_01850W_A | C3_01820W_A | tV(AAC)2 | DBP5 | C3_01830C_A-C3_01840C_A	Upstream | Upstream | Downstream | Downstream | Downstream | Intergenic	Upstream variant | Upstream variant | Downstream variant | Downstream variant | Downstream variant | Intergenic variant	MODIFIER | MODIFIER | MODIFIER | MODIFIER | MODIFIER | MODIFIER	c.-241_-240insGGCTTCCTT | c.-2094_-2093insAAGGAAGCC | c.*1791_*1792insAAGGAAGCC | n.*1105_*1106insGGCTTCCTT | c.*3382_*3383insGGCTTCCTT | n.406825_406826insAAGGAAGCC		FALSE
PCA cluster 6	6	Ca22chr3A_C_albicans_SC5314:407429:C:T	3	407429	C	T	SNP	16516	0	5	15	C3_01830C_A | C3_01850W_A | C3_01820W_A | C3_01840C_A | C3_01860C_A | C3_01870C_A | C3_01830C_A-C3_01840C_A	MNT2 | C3_01850W_A | C3_01820W_A | tV(AAC)2 | DBP5 | tK(UUU)1 | C3_01830C_A-C3_01840C_A	Upstream | Upstream | Downstream | Downstream | Downstream | Downstream | Intergenic	Upstream variant | Upstream variant | Downstream variant | Downstream variant | Downstream variant | Downstream variant | Intergenic variant	MODIFIER | MODIFIER | MODIFIER | MODIFIER | MODIFIER | MODIFIER | MODIFIER	c.-844G>A | c.-1490C>T | c.*2395C>T | n.*502G>A | c.*2779G>A | n.*4597G>A | n.407429C>T		FALSE
PCA cluster 6	6	Ca22chr3A_C_albicans_SC5314:407442:A:G	3	407442	A	G	SNP	16517	0	5	15	C3_01830C_A | C3_01850W_A | C3_01820W_A | C3_01840C_A | C3_01860C_A | C3_01870C_A | C3_01830C_A-C3_01840C_A	MNT2 | C3_01850W_A | C3_01820W_A | tV(AAC)2 | DBP5 | tK(UUU)1 | C3_01830C_A-C3_01840C_A	Upstream | Upstream | Downstream | Downstream | Downstream | Downstream | Intergenic	Upstream variant | Upstream variant | Downstream variant | Downstream variant | Downstream variant | Downstream variant | Intergenic variant	MODIFIER | MODIFIER | MODIFIER | MODIFIER | MODIFIER | MODIFIER | MODIFIER	c.-857T>C | c.-1477A>G | c.*2408A>G | n.*489T>C | c.*2766T>C | n.*4584T>C | n.407442A>G		FALSE
PCA cluster 6	6	Ca22chr3A_C_albicans_SC5314:407685:T:A	3	407685	T	A	SNP	16518	0	5	15	C3_01830C_A | C3_01850W_A | C3_01880W_A | C3_01820W_A | C3_01840C_A | C3_01860C_A | C3_01870C_A | C3_01830C_A-C3_01840C_A	MNT2 | C3_01850W_A | ALG8 | C3_01820W_A | tV(AAC)2 | DBP5 | tK(UUU)1 | C3_01830C_A-C3_01840C_A	Upstream | Upstream | Upstream | Downstream | Downstream | Downstream | Downstream | Intergenic	Upstream variant | Upstream variant | Upstream variant | Downstream variant | Downstream variant | Downstream variant | Downstream variant | Intergenic variant	MODIFIER | MODIFIER | MODIFIER | MODIFIER | MODIFIER | MODIFIER | MODIFIER | MODIFIER	c.-1100A>T | c.-1234T>A | c.-4809T>A | c.*2651T>A | n.*246A>T | c.*2523A>T | n.*4341A>T | n.407685T>A		FALSE
PCA cluster 6	6	Ca22chr3A_C_albicans_SC5314:407752:T:C	3	407752	T	C	SNP	16519	0	5	15	C3_01830C_A | C3_01850W_A | C3_01880W_A | C3_01820W_A | C3_01840C_A | C3_01860C_A | C3_01870C_A | C3_01830C_A-C3_01840C_A	MNT2 | C3_01850W_A | ALG8 | C3_01820W_A | tV(AAC)2 | DBP5 | tK(UUU)1 | C3_01830C_A-C3_01840C_A	Upstream | Upstream | Upstream | Downstream | Downstream | Downstream | Downstream | Intergenic	Upstream variant | Upstream variant | Upstream variant | Downstream variant | Downstream variant | Downstream variant | Downstream variant | Intergenic variant	MODIFIER | MODIFIER | MODIFIER | MODIFIER | MODIFIER | MODIFIER | MODIFIER | MODIFIER	c.-1167A>G | c.-1167T>C | c.-4742T>C | c.*2718T>C | n.*179A>G | c.*2456A>G | n.*4274A>G | n.407752T>C		FALSE
PCA cluster 6	6	Ca22chr3A_C_albicans_SC5314:408022:A:G	3	408022	A	G	SNP	16520	0	4	15	C3_01830C_A | C3_01840C_A | C3_01850W_A | C3_01880W_A | C3_01820W_A | C3_01860C_A | C3_01870C_A | C3_01840C_A-C3_01850W_A	MNT2 | tV(AAC)2 | C3_01850W_A | ALG8 | C3_01820W_A | DBP5 | tK(UUU)1 | C3_01840C_A-C3_01850W_A	Upstream | Upstream | Upstream | Upstream | Downstream | Downstream | Downstream | Intergenic	Upstream variant | Upstream variant | Upstream variant | Upstream variant | Downstream variant | Downstream variant | Downstream variant | Intergenic variant	MODIFIER | MODIFIER | MODIFIER | MODIFIER | MODIFIER | MODIFIER | MODIFIER | MODIFIER	c.-1437T>C | n.-18T>C | c.-897A>G | c.-4472A>G | c.*2988A>G | c.*2186T>C | n.*4004T>C | n.408022A>G		FALSE
PCA cluster 6	6	Ca22chr3A_C_albicans_SC5314:408045:C:G	3	408045	C	G	SNP	16521	0	1	15	C3_01830C_A | C3_01840C_A | C3_01850W_A | C3_01880W_A | C3_01820W_A | C3_01860C_A | C3_01870C_A | C3_01840C_A-C3_01850W_A	MNT2 | tV(AAC)2 | C3_01850W_A | ALG8 | C3_01820W_A | DBP5 | tK(UUU)1 | C3_01840C_A-C3_01850W_A	Upstream | Upstream | Upstream | Upstream | Downstream | Downstream | Downstream | Intergenic	Upstream variant | Upstream variant | Upstream variant | Upstream variant | Downstream variant | Downstream variant | Downstream variant | Intergenic variant	MODIFIER | MODIFIER | MODIFIER | MODIFIER | MODIFIER | MODIFIER | MODIFIER | MODIFIER	c.-1460G>C | n.-41G>C | c.-874C>G | c.-4449C>G | c.*3011C>G | c.*2163G>C | n.*3981G>C | n.408045C>G		FALSE
PCA cluster 6	6	Ca22chr3A_C_albicans_SC5314:408763:C:T	3	408763	C	T	SNP	16522	0	5	15	C3_01830C_A | C3_01840C_A | C3_01850W_A | C3_01880W_A | C3_01820W_A | C3_01860C_A | C3_01870C_A | C3_01840C_A-C3_01850W_A	MNT2 | tV(AAC)2 | C3_01850W_A | ALG8 | C3_01820W_A | DBP5 | tK(UUU)1 | C3_01840C_A-C3_01850W_A	Upstream | Upstream | Upstream | Upstream | Downstream | Downstream | Downstream | Intergenic	Upstream variant | Upstream variant | Upstream variant | Upstream variant | Downstream variant | Downstream variant | Downstream variant | Intergenic variant	MODIFIER | MODIFIER | MODIFIER | MODIFIER | MODIFIER | MODIFIER | MODIFIER | MODIFIER	c.-2178G>A | n.-759G>A | c.-156C>T | c.-3731C>T | c.*3729C>T | c.*1445G>A | n.*3263G>A | n.408763C>T		FALSE
PCA cluster 6	6	Ca22chr3A_C_albicans_SC5314:408771:T:C	3	408771	T	C	SNP	16523	0	5	15	C3_01830C_A | C3_01840C_A | C3_01850W_A | C3_01880W_A | C3_01820W_A | C3_01860C_A | C3_01870C_A | C3_01840C_A-C3_01850W_A	MNT2 | tV(AAC)2 | C3_01850W_A | ALG8 | C3_01820W_A | DBP5 | tK(UUU)1 | C3_01840C_A-C3_01850W_A	Upstream | Upstream | Upstream | Upstream | Downstream | Downstream | Downstream | Intergenic	Upstream variant | Upstream variant | Upstream variant | Upstream variant | Downstream variant | Downstream variant | Downstream variant | Intergenic variant	MODIFIER | MODIFIER | MODIFIER | MODIFIER | MODIFIER | MODIFIER | MODIFIER | MODIFIER	c.-2186A>G | n.-767A>G | c.-148T>C | c.-3723T>C | c.*3737T>C | c.*1437A>G | n.*3255A>G | n.408771T>C		FALSE
PCA cluster 6	6	Ca22chr3A_C_albicans_SC5314:409116:C:T	3	409116	C	T	SNP	16524	0	5	15	C3_01850W_A | C3_01830C_A | C3_01840C_A | C3_01880W_A | C3_01820W_A | C3_01860C_A | C3_01870C_A	C3_01850W_A | MNT2 | tV(AAC)2 | ALG8 | C3_01820W_A | DBP5 | tK(UUU)1	Coding sequence | Upstream | Upstream | Upstream | Downstream | Downstream | Downstream	Synonymous | Upstream variant | Upstream variant | Upstream variant | Downstream variant | Downstream variant | Downstream variant	LOW | MODIFIER | MODIFIER | MODIFIER | MODIFIER | MODIFIER | MODIFIER	c.198C>T | c.-2531G>A | n.-1112G>A | c.-3378C>T | c.*4082C>T | c.*1092G>A | n.*2910G>A	T66T | | | | | |	FALSE
PCA cluster 6	6	Ca22chr3A_C_albicans_SC5314:409239:C:A	3	409239	C	A	SNP	16525	0	2	15	C3_01850W_A | C3_01830C_A | C3_01840C_A | C3_01880W_A | C3_01820W_A | C3_01860C_A | C3_01870C_A	C3_01850W_A | MNT2 | tV(AAC)2 | ALG8 | C3_01820W_A | DBP5 | tK(UUU)1	Coding sequence | Upstream | Upstream | Upstream | Downstream | Downstream | Downstream	Synonymous | Upstream variant | Upstream variant | Upstream variant | Downstream variant | Downstream variant | Downstream variant	LOW | MODIFIER | MODIFIER | MODIFIER | MODIFIER | MODIFIER | MODIFIER	c.321C>A | c.-2654G>T | n.-1235G>T | c.-3255C>A | c.*4205C>A | c.*969G>T | n.*2787G>T	T107T | | | | | |	FALSE
PCA cluster 6	6	Ca22chr3A_C_albicans_SC5314:409684:CAAGAACAAAACGAGG:C	3	409684	CAAGAACAAAACGAGG	C	INDEL	16526	0	3	15	C3_01850W_A | C3_01830C_A | C3_01840C_A | C3_01880W_A | C3_01820W_A | C3_01860C_A | C3_01870C_A | C3_01890C_A	C3_01850W_A | MNT2 | tV(AAC)2 | ALG8 | C3_01820W_A | DBP5 | tK(UUU)1 | C3_01890C_A	Coding sequence | Upstream | Upstream | Upstream | Downstream | Downstream | Downstream | Downstream	Conservative in-frame deletion | Upstream variant | Upstream variant | Upstream variant | Downstream variant | Downstream variant | Downstream variant | Downstream variant	MODERATE | MODIFIER | MODIFIER | MODIFIER | MODIFIER | MODIFIER | MODIFIER | MODIFIER	c.775_789delAACGAGGAAGAACAA | c.-3114_-3100delCCTCGTTTTGTTCTT | n.-1695_-1681delCCTCGTTTTGTTCTT | c.-2809_-2795delAAGAACAAAACGAGG | c.*4651_*4665delAAGAACAAAACGAGG | c.*509_*523delCCTCGTTTTGTTCTT | n.*2327_*2341delCCTCGTTTTGTTCTT | c.*4936_*4950delCCTCGTTTTGTTCTT	N259_Q263del | | | | | | |	FALSE
PCA cluster 6	6	Ca22chr3A_C_albicans_SC5314:409786:T:A	3	409786	T	A	SNP	16527	0	2	15	C3_01850W_A | C3_01830C_A | C3_01840C_A | C3_01880W_A | C3_01820W_A | C3_01860C_A | C3_01870C_A | C3_01890C_A	C3_01850W_A | MNT2 | tV(AAC)2 | ALG8 | C3_01820W_A | DBP5 | tK(UUU)1 | C3_01890C_A	Coding sequence | Upstream | Upstream | Upstream | Downstream | Downstream | Downstream | Downstream	Missense (non-synonymous) | Upstream variant | Upstream variant | Upstream variant | Downstream variant | Downstream variant | Downstream variant | Downstream variant	MODERATE | MODIFIER | MODIFIER | MODIFIER | MODIFIER | MODIFIER | MODIFIER | MODIFIER	c.868T>A | c.-3201A>T | n.-1782A>T | c.-2708T>A | c.*4752T>A | c.*422A>T | n.*2240A>T | c.*4849A>T	L290M | | | | | | |	FALSE
PCA cluster 6	6	Ca22chr3A_C_albicans_SC5314:409998:A:T	3	409998	A	T	SNP	16528	0	5	15	C3_01830C_A | C3_01840C_A | C3_01880W_A | C3_01820W_A | C3_01850W_A | C3_01860C_A | C3_01870C_A | C3_01890C_A | C3_01850W_A-C3_01860C_A	MNT2 | tV(AAC)2 | ALG8 | C3_01820W_A | C3_01850W_A | DBP5 | tK(UUU)1 | C3_01890C_A | C3_01850W_A-C3_01860C_A	Upstream | Upstream | Upstream | Downstream | Downstream | Downstream | Downstream | Downstream | Intergenic	Upstream variant | Upstream variant | Upstream variant | Downstream variant | Downstream variant | Downstream variant | Downstream variant | Downstream variant | Intergenic variant	MODIFIER | MODIFIER | MODIFIER | MODIFIER | MODIFIER | MODIFIER | MODIFIER | MODIFIER | MODIFIER	c.-3413T>A | n.-1994T>A | c.-2496A>T | c.*4964A>T | c.*24A>T | c.*210T>A | n.*2028T>A | c.*4637T>A | n.409998A>T		FALSE
PCA cluster 6	6	Ca22chr3A_C_albicans_SC5314:410174:AC:A	3	410174	AC	A	INDEL	16529	0	6	15	C3_01830C_A | C3_01840C_A | C3_01880W_A | C3_01850W_A | C3_01860C_A | C3_01870C_A | C3_01890C_A | C3_01850W_A-C3_01860C_A	MNT2 | tV(AAC)2 | ALG8 | C3_01850W_A | DBP5 | tK(UUU)1 | C3_01890C_A | C3_01850W_A-C3_01860C_A	Upstream | Upstream | Upstream | Downstream | Downstream | Downstream | Downstream | Intergenic	Upstream variant | Upstream variant | Upstream variant | Downstream variant | Downstream variant | Downstream variant | Downstream variant | Intergenic variant	MODIFIER | MODIFIER | MODIFIER | MODIFIER | MODIFIER | MODIFIER | MODIFIER | MODIFIER	c.-3590delG | n.-2171delG | c.-2319delC | c.*201delC | c.*33delG | n.*1851delG | c.*4460delG | n.410175delC		FALSE
PCA cluster 6	6	Ca22chr3A_C_albicans_SC5314:410835:G:A	3	410835	G	A	SNP	16530	0	5	15	C3_01860C_A | C3_01830C_A | C3_01840C_A | C3_01880W_A | C3_01850W_A | C3_01870C_A | C3_01890C_A	DBP5 | MNT2 | tV(AAC)2 | ALG8 | C3_01850W_A | tK(UUU)1 | C3_01890C_A	Coding sequence | Upstream | Upstream | Upstream | Downstream | Downstream | Downstream	Synonymous | Upstream variant | Upstream variant | Upstream variant | Downstream variant | Downstream variant | Downstream variant	LOW | MODIFIER | MODIFIER | MODIFIER | MODIFIER | MODIFIER | MODIFIER	c.996C>T | c.-4250C>T | n.-2831C>T | c.-1659G>A | c.*861G>A | n.*1191C>T | c.*3800C>T	F332F | | | | | |	FALSE
PCA cluster 6	6	Ca22chr3A_C_albicans_SC5314:412419:A:ACC	3	412419	A	ACC	INDEL	16531	0	5	15	C3_01840C_A | C3_01860C_A | C3_01870C_A | C3_01880W_A | C3_01850W_A | C3_01890C_A | C3_01870C_A-C3_01880W_A	tV(AAC)2 | DBP5 | tK(UUU)1 | ALG8 | C3_01850W_A | C3_01890C_A | C3_01870C_A-C3_01880W_A	Upstream | Upstream | Upstream | Upstream | Downstream | Downstream | Intergenic	Upstream variant | Upstream variant | Upstream variant | Upstream variant | Downstream variant | Downstream variant | Intergenic variant	MODIFIER | MODIFIER | MODIFIER | MODIFIER | MODIFIER | MODIFIER | MODIFIER	n.-4416_-4415insGG | c.-590_-589insGG | n.-320_-319insGG | c.-75_-74insCC | c.*2445_*2446insCC | c.*2215_*2216insGG | n.412419_412420insCC		FALSE
PCA cluster 6	6	Ca22chr3A_C_albicans_SC5314:412523:G:A	3	412523	G	A	SNP	16532	0	5	15	C3_01880W_A | C3_01840C_A | C3_01860C_A | C3_01870C_A | C3_01850W_A | C3_01890C_A	ALG8 | tV(AAC)2 | DBP5 | tK(UUU)1 | C3_01850W_A | C3_01890C_A	Coding sequence | Upstream | Upstream | Upstream | Downstream | Downstream	Synonymous | Upstream variant | Upstream variant | Upstream variant | Downstream variant | Downstream variant	LOW | MODIFIER | MODIFIER | MODIFIER | MODIFIER | MODIFIER	c.30G>A | n.-4519C>T | c.-693C>T | n.-423C>T | c.*2549G>A | c.*2112C>T	Q10Q | | | | |	FALSE
PCA cluster 6	6	Ca22chr3A_C_albicans_SC5314:412526:G:A	3	412526	G	A	SNP	16533	0	5	15	C3_01880W_A | C3_01840C_A | C3_01860C_A | C3_01870C_A | C3_01850W_A | C3_01890C_A	ALG8 | tV(AAC)2 | DBP5 | tK(UUU)1 | C3_01850W_A | C3_01890C_A	Coding sequence | Upstream | Upstream | Upstream | Downstream | Downstream	Synonymous | Upstream variant | Upstream variant | Upstream variant | Downstream variant | Downstream variant	LOW | MODIFIER | MODIFIER | MODIFIER | MODIFIER | MODIFIER	c.33G>A | n.-4522C>T | c.-696C>T | n.-426C>T | c.*2552G>A | c.*2109C>T	P11P | | | | |	FALSE
PCA cluster 6	6	Ca22chr3A_C_albicans_SC5314:412568:A:G	3	412568	A	G	SNP	16534	0	5	15	C3_01880W_A | C3_01840C_A | C3_01860C_A | C3_01870C_A | C3_01850W_A | C3_01890C_A	ALG8 | tV(AAC)2 | DBP5 | tK(UUU)1 | C3_01850W_A | C3_01890C_A	Coding sequence | Upstream | Upstream | Upstream | Downstream | Downstream	Synonymous | Upstream variant | Upstream variant | Upstream variant | Downstream variant | Downstream variant	LOW | MODIFIER | MODIFIER | MODIFIER | MODIFIER | MODIFIER	c.75A>G | n.-4564T>C | c.-738T>C | n.-468T>C | c.*2594A>G | c.*2067T>C	A25A | | | | |	FALSE
PCA cluster 6	6	Ca22chr3A_C_albicans_SC5314:412941:T:C	3	412941	T	C	SNP	16535	0	2	15	C3_01880W_A | C3_01840C_A | C3_01860C_A | C3_01870C_A | C3_01850W_A | C3_01890C_A	ALG8 | tV(AAC)2 | DBP5 | tK(UUU)1 | C3_01850W_A | C3_01890C_A	Coding sequence | Upstream | Upstream | Upstream | Downstream | Downstream	Missense (non-synonymous) | Upstream variant | Upstream variant | Upstream variant | Downstream variant | Downstream variant	MODERATE | MODIFIER | MODIFIER | MODIFIER | MODIFIER | MODIFIER	c.448T>C | n.-4937A>G | c.-1111A>G | n.-841A>G | c.*2967T>C | c.*1694A>G	F150L | | | | |	FALSE
PCA cluster 6	6	Ca22chr3A_C_albicans_SC5314:415848:T:C	3	415848	T	C	SNP	16536	0	5	15	C3_01860C_A | C3_01870C_A | C3_01880W_A | C3_01900C_A | C3_01890C_A	DBP5 | tK(UUU)1 | ALG8 | C3_01900C_A | C3_01890C_A	Upstream | Upstream | Downstream | Downstream | Intron	Upstream variant | Upstream variant | Downstream variant | Downstream variant | Intron variant	MODIFIER | MODIFIER | MODIFIER | MODIFIER | MODIFIER	c.-4018A>G | n.-3748A>G | c.*1591T>C | c.*2503A>G | c.294-175A>G		FALSE
PCA cluster 6	6	Ca22chr3A_C_albicans_SC5314:415849:T:C	3	415849	T	C	SNP	16537	0	11	15	C3_01860C_A | C3_01870C_A | C3_01880W_A | C3_01900C_A | C3_01890C_A	DBP5 | tK(UUU)1 | ALG8 | C3_01900C_A | C3_01890C_A	Upstream | Upstream | Downstream | Downstream | Intron	Upstream variant | Upstream variant | Downstream variant | Downstream variant | Intron variant	MODIFIER | MODIFIER | MODIFIER | MODIFIER | MODIFIER	c.-4019A>G | n.-3749A>G | c.*1592T>C | c.*2502A>G | c.294-176A>G		FALSE
PCA cluster 6	6	Ca22chr3A_C_albicans_SC5314:416612:G:GGAAAT	3	416612	G	GGAAAT	INDEL	16538	0	2	15	C3_01860C_A | C3_01870C_A | C3_01890C_A | C3_01880W_A | C3_01900C_A | C3_01890C_A-C3_01900C_A	DBP5 | tK(UUU)1 | C3_01890C_A | ALG8 | C3_01900C_A | C3_01890C_A-C3_01900C_A	Upstream | Upstream | Upstream | Downstream | Downstream | Intergenic	Upstream variant | Upstream variant | Upstream variant | Downstream variant | Downstream variant | Intergenic variant	MODIFIER | MODIFIER | MODIFIER | MODIFIER | MODIFIER | MODIFIER	c.-4783_-4782insATTTC | n.-4513_-4512insATTTC | c.-91_-90insATTTC | c.*2355_*2356insGAAAT | c.*1738_*1739insATTTC | n.416612_416613insGAAAT		FALSE
PCA cluster 6	6	Ca22chr3A_C_albicans_SC5314:416632:T:TGAAAG	3	416632	T	TGAAAG	INDEL	16539	0	8	15	C3_01860C_A | C3_01870C_A | C3_01890C_A | C3_01880W_A | C3_01900C_A | C3_01890C_A-C3_01900C_A	DBP5 | tK(UUU)1 | C3_01890C_A | ALG8 | C3_01900C_A | C3_01890C_A-C3_01900C_A	Upstream | Upstream | Upstream | Downstream | Downstream | Intergenic	Upstream variant | Upstream variant | Upstream variant | Downstream variant | Downstream variant | Intergenic variant	MODIFIER | MODIFIER | MODIFIER | MODIFIER | MODIFIER | MODIFIER	c.-4803_-4802insCTTTC | n.-4533_-4532insCTTTC | c.-111_-110insCTTTC | c.*2375_*2376insGAAAG | c.*1718_*1719insCTTTC | n.416632_416633insGAAAG		FALSE
PCA cluster 6	6	Ca22chr3A_C_albicans_SC5314:417022:A:G	3	417022	A	G	SNP	16540	0	5	15	C3_01870C_A | C3_01890C_A | C3_01880W_A | C3_01900C_A | C3_01890C_A-C3_01900C_A	tK(UUU)1 | C3_01890C_A | ALG8 | C3_01900C_A | C3_01890C_A-C3_01900C_A	Upstream | Upstream | Downstream | Downstream | Intergenic	Upstream variant | Upstream variant | Downstream variant | Downstream variant | Intergenic variant	MODIFIER | MODIFIER | MODIFIER | MODIFIER | MODIFIER	n.-4922T>C | c.-500T>C | c.*2765A>G | c.*1329T>C | n.417022A>G		FALSE
PCA cluster 6	6	Ca22chr3A_C_albicans_SC5314:417172:A:G	3	417172	A	G	SNP	16541	0	5	15	C3_01890C_A | C3_01880W_A | C3_01900C_A | C3_01890C_A-C3_01900C_A	C3_01890C_A | ALG8 | C3_01900C_A | C3_01890C_A-C3_01900C_A	Upstream | Downstream | Downstream | Intergenic	Upstream variant | Downstream variant | Downstream variant | Intergenic variant	MODIFIER | MODIFIER | MODIFIER | MODIFIER	c.-650T>C | c.*2915A>G | c.*1179T>C | n.417172A>G		FALSE
PCA cluster 6	6	Ca22chr3A_C_albicans_SC5314:417199:G:A	3	417199	G	A	SNP	16542	0	5	15	C3_01890C_A | C3_01880W_A | C3_01900C_A | C3_01890C_A-C3_01900C_A	C3_01890C_A | ALG8 | C3_01900C_A | C3_01890C_A-C3_01900C_A	Upstream | Downstream | Downstream | Intergenic	Upstream variant | Downstream variant | Downstream variant | Intergenic variant	MODIFIER | MODIFIER | MODIFIER | MODIFIER	c.-677C>T | c.*2942G>A | c.*1152C>T | n.417199G>A		FALSE
PCA cluster 6	6	Ca22chr3A_C_albicans_SC5314:417209:T:A	3	417209	T	A	SNP	16543	0	5	15	C3_01890C_A | C3_01880W_A | C3_01900C_A | C3_01890C_A-C3_01900C_A	C3_01890C_A | ALG8 | C3_01900C_A | C3_01890C_A-C3_01900C_A	Upstream | Downstream | Downstream | Intergenic	Upstream variant | Downstream variant | Downstream variant | Intergenic variant	MODIFIER | MODIFIER | MODIFIER | MODIFIER	c.-687A>T | c.*2952T>A | c.*1142A>T | n.417209T>A		FALSE
PCA cluster 6	6	Ca22chr3A_C_albicans_SC5314:417331:T:C	3	417331	T	C	SNP	16544	0	4	15	C3_01890C_A | C3_01880W_A | C3_01900C_A | C3_01890C_A-C3_01900C_A	C3_01890C_A | ALG8 | C3_01900C_A | C3_01890C_A-C3_01900C_A	Upstream | Downstream | Downstream | Intergenic	Upstream variant | Downstream variant | Downstream variant | Intergenic variant	MODIFIER | MODIFIER | MODIFIER | MODIFIER	c.-809A>G | c.*3074T>C | c.*1020A>G | n.417331T>C		FALSE
PCA cluster 6	6	Ca22chr3A_C_albicans_SC5314:417342:C:T	3	417342	C	T	SNP	16545	0	5	15	C3_01890C_A | C3_01880W_A | C3_01900C_A | C3_01890C_A-C3_01900C_A	C3_01890C_A | ALG8 | C3_01900C_A | C3_01890C_A-C3_01900C_A	Upstream | Downstream | Downstream | Intergenic	Upstream variant | Downstream variant | Downstream variant | Intergenic variant	MODIFIER | MODIFIER | MODIFIER | MODIFIER	c.-820G>A | c.*3085C>T | c.*1009G>A | n.417342C>T		FALSE
PCA cluster 6	6	Ca22chr3A_C_albicans_SC5314:417800:G:A	3	417800	G	A	SNP	16546	0	2	15	C3_01890C_A | C3_01880W_A | C3_01900C_A | C3_01910C_A | C3_01890C_A-C3_01900C_A	C3_01890C_A | ALG8 | C3_01900C_A | PMP3 | C3_01890C_A-C3_01900C_A	Upstream | Downstream | Downstream | Downstream | Intergenic	Upstream variant | Downstream variant | Downstream variant | Downstream variant | Intergenic variant	MODIFIER | MODIFIER | MODIFIER | MODIFIER | MODIFIER	c.-1278C>T | c.*3543G>A | c.*551C>T | c.*4790C>T | n.417800G>A		FALSE
PCA cluster 6	6	Ca22chr3A_C_albicans_SC5314:417904:G:A	3	417904	G	A	SNP	16547	0	9	15	C3_01890C_A | C3_01880W_A | C3_01900C_A | C3_01910C_A | C3_01890C_A-C3_01900C_A	C3_01890C_A | ALG8 | C3_01900C_A | PMP3 | C3_01890C_A-C3_01900C_A	Upstream | Downstream | Downstream | Downstream | Intergenic	Upstream variant | Downstream variant | Downstream variant | Downstream variant | Intergenic variant	MODIFIER | MODIFIER | MODIFIER | MODIFIER | MODIFIER	c.-1382C>T | c.*3647G>A | c.*447C>T | c.*4686C>T | n.417904G>A		FALSE
PCA cluster 6	6	Ca22chr3A_C_albicans_SC5314:418130:C:T	3	418130	C	T	SNP	16548	0	15	15	C3_01890C_A | C3_01880W_A | C3_01900C_A | C3_01910C_A | C3_01890C_A-C3_01900C_A	C3_01890C_A | ALG8 | C3_01900C_A | PMP3 | C3_01890C_A-C3_01900C_A	Upstream | Downstream | Downstream | Downstream | Intergenic	Upstream variant | Downstream variant | Downstream variant | Downstream variant | Intergenic variant	MODIFIER | MODIFIER | MODIFIER | MODIFIER | MODIFIER	c.-1608G>A | c.*3873C>T | c.*221G>A | c.*4460G>A | n.418130C>T		FALSE
PCA cluster 6	6	Ca22chr3A_C_albicans_SC5314:420902:GAACAACAAC:G	3	420902	GAACAACAAC	G	INDEL	16549	0	8	15	C3_01890C_A | C3_01900C_A | C3_01930W_A | C3_01910C_A | C3_01920C_A | C3_01900C_A-C3_01910C_A	C3_01890C_A | C3_01900C_A | PXP2 | PMP3 | tY(GUA)2 | C3_01900C_A-C3_01910C_A	Upstream | Upstream | Upstream | Downstream | Downstream | Intergenic	Upstream variant | Upstream variant | Upstream variant | Downstream variant | Downstream variant | Intergenic variant	MODIFIER | MODIFIER | MODIFIER | MODIFIER | MODIFIER | MODIFIER	c.-4389_-4381delGTTGTTGTT | c.-764_-756delGTTGTTGTT | c.-4307_-4299delAACAACAAC | c.*1679_*1687delGTTGTTGTT | n.*2743_*2751delGTTGTTGTT | n.420903_420911delAACAACAAC		FALSE
PCA cluster 6	6	Ca22chr3A_C_albicans_SC5314:421624:T:C	3	421624	T	C	SNP	16550	0	5	15	C3_01900C_A | C3_01930W_A | C3_01910C_A | C3_01920C_A | C3_01900C_A-C3_01910C_A	C3_01900C_A | PXP2 | PMP3 | tY(GUA)2 | C3_01900C_A-C3_01910C_A	Upstream | Upstream | Downstream | Downstream | Intergenic	Upstream variant | Upstream variant | Downstream variant | Downstream variant | Intergenic variant	MODIFIER | MODIFIER | MODIFIER | MODIFIER | MODIFIER	c.-1477A>G | c.-3586T>C | c.*966A>G | n.*2030A>G | n.421624T>C		FALSE
PCA cluster 6	6	Ca22chr3A_C_albicans_SC5314:421633:A:T	3	421633	A	T	SNP	16551	0	5	15	C3_01900C_A | C3_01930W_A | C3_01910C_A | C3_01920C_A | C3_01900C_A-C3_01910C_A	C3_01900C_A | PXP2 | PMP3 | tY(GUA)2 | C3_01900C_A-C3_01910C_A	Upstream | Upstream | Downstream | Downstream | Intergenic	Upstream variant | Upstream variant | Downstream variant | Downstream variant | Intergenic variant	MODIFIER | MODIFIER | MODIFIER | MODIFIER | MODIFIER	c.-1486T>A | c.-3577A>T | c.*957T>A | n.*2021T>A | n.421633A>T		FALSE
PCA cluster 6	6	Ca22chr3A_C_albicans_SC5314:421639:A:T	3	421639	A	T	SNP	16552	0	5	15	C3_01900C_A | C3_01930W_A | C3_01910C_A | C3_01920C_A | C3_01900C_A-C3_01910C_A	C3_01900C_A | PXP2 | PMP3 | tY(GUA)2 | C3_01900C_A-C3_01910C_A	Upstream | Upstream | Downstream | Downstream | Intergenic	Upstream variant | Upstream variant | Downstream variant | Downstream variant | Intergenic variant	MODIFIER | MODIFIER | MODIFIER | MODIFIER | MODIFIER	c.-1492T>A | c.-3571A>T | c.*951T>A | n.*2015T>A | n.421639A>T		FALSE
PCA cluster 6	6	Ca22chr3A_C_albicans_SC5314:422843:A:AG	3	422843	A	AG	INDEL	16553	0	7	15	C3_01900C_A | C3_01910C_A | C3_01930W_A | C3_01920C_A | C3_01940C_A | C3_01910C_A-C3_01920C_A	C3_01900C_A | PMP3 | PXP2 | tY(GUA)2 | C3_01940C_A | C3_01910C_A-C3_01920C_A	Upstream | Upstream | Upstream | Downstream | Downstream | Intergenic	Upstream variant | Upstream variant | Upstream variant | Downstream variant | Downstream variant | Intergenic variant	MODIFIER | MODIFIER | MODIFIER | MODIFIER | MODIFIER | MODIFIER	c.-2697_-2696insC | c.-87_-86insC | c.-2367_-2366insG | n.*810_*811insC | c.*4666_*4667insC | n.422843_422844insG		FALSE
PCA cluster 6	6	Ca22chr3A_C_albicans_SC5314:424109:T:TA	3	424109	T	TA	INDEL	16554	0	1	15	C3_01900C_A | C3_01910C_A | C3_01920C_A | C3_01930W_A | C3_01940C_A | C3_01950C_A | C3_01920C_A-C3_01930W_A	C3_01900C_A | PMP3 | tY(GUA)2 | PXP2 | C3_01940C_A | C3_01950C_A | C3_01920C_A-C3_01930W_A	Upstream | Upstream | Upstream | Upstream | Downstream | Downstream | Intergenic	Upstream variant | Upstream variant | Upstream variant | Upstream variant | Downstream variant | Downstream variant | Intergenic variant	MODIFIER | MODIFIER | MODIFIER | MODIFIER | MODIFIER | MODIFIER | MODIFIER	c.-3963_-3962insT | c.-1353_-1352insT | n.-342_-341insT | c.-1101_-1100insA | c.*3400_*3401insT | c.*4326_*4327insT | n.424109_424110insA		FALSE
PCA cluster 6	6	Ca22chr3A_C_albicans_SC5314:424112:C:A	3	424112	C	A	SNP	16555	0	1	15	C3_01900C_A | C3_01910C_A | C3_01920C_A | C3_01930W_A | C3_01940C_A | C3_01950C_A | C3_01920C_A-C3_01930W_A	C3_01900C_A | PMP3 | tY(GUA)2 | PXP2 | C3_01940C_A | C3_01950C_A | C3_01920C_A-C3_01930W_A	Upstream | Upstream | Upstream | Upstream | Downstream | Downstream | Intergenic	Upstream variant | Upstream variant | Upstream variant | Upstream variant | Downstream variant | Downstream variant | Intergenic variant	MODIFIER | MODIFIER | MODIFIER | MODIFIER | MODIFIER | MODIFIER | MODIFIER	c.-3965G>T | c.-1355G>T | n.-344G>T | c.-1098C>A | c.*3398G>T | c.*4324G>T | n.424112C>A		FALSE
PCA cluster 6	6	Ca22chr3A_C_albicans_SC5314:424154:C:A	3	424154	C	A	SNP	16556	0	2	15	C3_01900C_A | C3_01910C_A | C3_01920C_A | C3_01930W_A | C3_01940C_A | C3_01950C_A | C3_01920C_A-C3_01930W_A	C3_01900C_A | PMP3 | tY(GUA)2 | PXP2 | C3_01940C_A | C3_01950C_A | C3_01920C_A-C3_01930W_A	Upstream | Upstream | Upstream | Upstream | Downstream | Downstream | Intergenic	Upstream variant | Upstream variant | Upstream variant | Upstream variant | Downstream variant | Downstream variant | Intergenic variant	MODIFIER | MODIFIER | MODIFIER | MODIFIER | MODIFIER | MODIFIER | MODIFIER	c.-4007G>T | c.-1397G>T | n.-386G>T | c.-1056C>A | c.*3356G>T | c.*4282G>T | n.424154C>A		FALSE
PCA cluster 6	6	Ca22chr3A_C_albicans_SC5314:424672:C:A	3	424672	C	A	SNP	16557	0	1	15	C3_01900C_A | C3_01910C_A | C3_01920C_A | C3_01930W_A | C3_01940C_A | C3_01950C_A | C3_01960C_A | C3_01920C_A-C3_01930W_A	C3_01900C_A | PMP3 | tY(GUA)2 | PXP2 | C3_01940C_A | C3_01950C_A | POX1-3 | C3_01920C_A-C3_01930W_A	Upstream | Upstream | Upstream | Upstream | Downstream | Downstream | Downstream | Intergenic	Upstream variant | Upstream variant | Upstream variant | Upstream variant | Downstream variant | Downstream variant | Downstream variant | Intergenic variant	MODIFIER | MODIFIER | MODIFIER | MODIFIER | MODIFIER | MODIFIER | MODIFIER | MODIFIER	c.-4525G>T | c.-1915G>T | n.-904G>T | c.-538C>A | c.*2838G>T | c.*3764G>T | c.*4811G>T | n.424672C>A		FALSE
PCA cluster 6	6	Ca22chr3A_C_albicans_SC5314:424689:A:T	3	424689	A	T	SNP	16558	0	1	15	C3_01900C_A | C3_01910C_A | C3_01920C_A | C3_01930W_A | C3_01940C_A | C3_01950C_A | C3_01960C_A | C3_01920C_A-C3_01930W_A	C3_01900C_A | PMP3 | tY(GUA)2 | PXP2 | C3_01940C_A | C3_01950C_A | POX1-3 | C3_01920C_A-C3_01930W_A	Upstream | Upstream | Upstream | Upstream | Downstream | Downstream | Downstream | Intergenic	Upstream variant | Upstream variant | Upstream variant | Upstream variant | Downstream variant | Downstream variant | Downstream variant | Intergenic variant	MODIFIER | MODIFIER | MODIFIER | MODIFIER | MODIFIER | MODIFIER | MODIFIER | MODIFIER	c.-4542T>A | c.-1932T>A | n.-921T>A | c.-521A>T | c.*2821T>A | c.*3747T>A | c.*4794T>A | n.424689A>T		FALSE
PCA cluster 6	6	Ca22chr3A_C_albicans_SC5314:424751:C:T	3	424751	C	T	SNP	16559	0	1	15	C3_01900C_A | C3_01910C_A | C3_01920C_A | C3_01930W_A | C3_01940C_A | C3_01950C_A | C3_01960C_A | C3_01920C_A-C3_01930W_A	C3_01900C_A | PMP3 | tY(GUA)2 | PXP2 | C3_01940C_A | C3_01950C_A | POX1-3 | C3_01920C_A-C3_01930W_A	Upstream | Upstream | Upstream | Upstream | Downstream | Downstream | Downstream | Intergenic	Upstream variant | Upstream variant | Upstream variant | Upstream variant | Downstream variant | Downstream variant | Downstream variant | Intergenic variant	MODIFIER | MODIFIER | MODIFIER | MODIFIER | MODIFIER | MODIFIER | MODIFIER | MODIFIER	c.-4604G>A | c.-1994G>A | n.-983G>A | c.-459C>T | c.*2759G>A | c.*3685G>A | c.*4732G>A | n.424751C>T		FALSE
PCA cluster 6	6	Ca22chr3A_C_albicans_SC5314:424953:C:T	3	424953	C	T	SNP	16560	0	15	15	C3_01900C_A | C3_01910C_A | C3_01920C_A | C3_01930W_A | C3_01940C_A | C3_01950C_A | C3_01960C_A | C3_01920C_A-C3_01930W_A	C3_01900C_A | PMP3 | tY(GUA)2 | PXP2 | C3_01940C_A | C3_01950C_A | POX1-3 | C3_01920C_A-C3_01930W_A	Upstream | Upstream | Upstream | Upstream | Downstream | Downstream | Downstream | Intergenic	Upstream variant | Upstream variant | Upstream variant | Upstream variant | Downstream variant | Downstream variant | Downstream variant | Intergenic variant	MODIFIER | MODIFIER | MODIFIER | MODIFIER | MODIFIER | MODIFIER | MODIFIER | MODIFIER	c.-4806G>A | c.-2196G>A | n.-1185G>A | c.-257C>T | c.*2557G>A | c.*3483G>A | c.*4530G>A | n.424953C>T		FALSE
PCA cluster 6	6	Ca22chr3A_C_albicans_SC5314:425101:C:CT	3	425101	C	CT	INDEL	16561	0	14	15	C3_01900C_A | C3_01910C_A | C3_01920C_A | C3_01930W_A | C3_01940C_A | C3_01950C_A | C3_01960C_A | C3_01920C_A-C3_01930W_A	C3_01900C_A | PMP3 | tY(GUA)2 | PXP2 | C3_01940C_A | C3_01950C_A | POX1-3 | C3_01920C_A-C3_01930W_A	Upstream | Upstream | Upstream | Upstream | Downstream | Downstream | Downstream | Intergenic	Upstream variant | Upstream variant | Upstream variant | Upstream variant | Downstream variant | Downstream variant | Downstream variant | Intergenic variant	MODIFIER | MODIFIER | MODIFIER | MODIFIER | MODIFIER | MODIFIER | MODIFIER | MODIFIER	c.-4955_-4954insA | c.-2345_-2344insA | n.-1334_-1333insA | c.-109_-108insT | c.*2408_*2409insA | c.*3334_*3335insA | c.*4381_*4382insA | n.425101_425102insT		FALSE
PCA cluster 6	6	Ca22chr3A_C_albicans_SC5314:425794:C:T	3	425794	C	T	SNP	16562	0	8	15	C3_01930W_A | C3_01910C_A | C3_01920C_A | C3_01940C_A | C3_01950C_A | C3_01960C_A	PXP2 | PMP3 | tY(GUA)2 | C3_01940C_A | C3_01950C_A | POX1-3	Coding sequence | Upstream | Upstream | Downstream | Downstream | Downstream	Synonymous | Upstream variant | Upstream variant | Downstream variant | Downstream variant | Downstream variant	LOW | MODIFIER | MODIFIER | MODIFIER | MODIFIER | MODIFIER	c.585C>T | c.-3037G>A | n.-2026G>A | c.*1716G>A | c.*2642G>A | c.*3689G>A	A195A | | | | |	FALSE
PCA cluster 6	6	Ca22chr3A_C_albicans_SC5314:426559:T:C	3	426559	T	C	SNP	16563	0	2	15	C3_01930W_A | C3_01910C_A | C3_01920C_A | C3_01940C_A | C3_01950C_A | C3_01960C_A	PXP2 | PMP3 | tY(GUA)2 | C3_01940C_A | C3_01950C_A | POX1-3	Coding sequence | Upstream | Upstream | Downstream | Downstream | Downstream	Synonymous | Upstream variant | Upstream variant | Downstream variant | Downstream variant | Downstream variant	LOW | MODIFIER | MODIFIER | MODIFIER | MODIFIER | MODIFIER	c.1350T>C | c.-3802A>G | n.-2791A>G | c.*951A>G | c.*1877A>G | c.*2924A>G	H450H | | | | |	FALSE
PCA cluster 6	6	Ca22chr3A_C_albicans_SC5314:426568:C:A	3	426568	C	A	SNP	16564	0	3	15	C3_01930W_A | C3_01910C_A | C3_01920C_A | C3_01940C_A | C3_01950C_A | C3_01960C_A	PXP2 | PMP3 | tY(GUA)2 | C3_01940C_A | C3_01950C_A | POX1-3	Coding sequence | Upstream | Upstream | Downstream | Downstream | Downstream	Synonymous | Upstream variant | Upstream variant | Downstream variant | Downstream variant | Downstream variant	LOW | MODIFIER | MODIFIER | MODIFIER | MODIFIER | MODIFIER	c.1359C>A | c.-3811G>T | n.-2800G>T | c.*942G>T | c.*1868G>T | c.*2915G>T	S453S | | | | |	FALSE
PCA cluster 6	6	Ca22chr3A_C_albicans_SC5314:426571:C:A	3	426571	C	A	SNP	16565	0	3	15	C3_01930W_A | C3_01910C_A | C3_01920C_A | C3_01940C_A | C3_01950C_A | C3_01960C_A	PXP2 | PMP3 | tY(GUA)2 | C3_01940C_A | C3_01950C_A | POX1-3	Coding sequence | Upstream | Upstream | Downstream | Downstream | Downstream	Synonymous | Upstream variant | Upstream variant | Downstream variant | Downstream variant | Downstream variant	LOW | MODIFIER | MODIFIER | MODIFIER | MODIFIER | MODIFIER	c.1362C>A | c.-3814G>T | n.-2803G>T | c.*939G>T | c.*1865G>T | c.*2912G>T	S454S | | | | |	FALSE
PCA cluster 6	6	Ca22chr3A_C_albicans_SC5314:426577:C:T	3	426577	C	T	SNP	16566	0	3	15	C3_01930W_A | C3_01910C_A | C3_01920C_A | C3_01940C_A | C3_01950C_A | C3_01960C_A	PXP2 | PMP3 | tY(GUA)2 | C3_01940C_A | C3_01950C_A | POX1-3	Coding sequence | Upstream | Upstream | Downstream | Downstream | Downstream	Synonymous | Upstream variant | Upstream variant | Downstream variant | Downstream variant | Downstream variant	LOW | MODIFIER | MODIFIER | MODIFIER | MODIFIER | MODIFIER	c.1368C>T | c.-3820G>A | n.-2809G>A | c.*933G>A | c.*1859G>A | c.*2906G>A	N456N | | | | |	FALSE
PCA cluster 6	6	Ca22chr3A_C_albicans_SC5314:426580:G:T	3	426580	G	T	SNP	16567	0	3	15	C3_01930W_A | C3_01910C_A | C3_01920C_A | C3_01940C_A | C3_01950C_A | C3_01960C_A	PXP2 | PMP3 | tY(GUA)2 | C3_01940C_A | C3_01950C_A | POX1-3	Coding sequence | Upstream | Upstream | Downstream | Downstream | Downstream	Synonymous | Upstream variant | Upstream variant | Downstream variant | Downstream variant | Downstream variant	LOW | MODIFIER | MODIFIER | MODIFIER | MODIFIER | MODIFIER	c.1371G>T | c.-3823C>A | n.-2812C>A | c.*930C>A | c.*1856C>A | c.*2903C>A	G457G | | | | |	FALSE
PCA cluster 6	6	Ca22chr3A_C_albicans_SC5314:426583:T:C	3	426583	T	C	SNP	16568	0	3	15	C3_01930W_A | C3_01910C_A | C3_01920C_A | C3_01940C_A | C3_01950C_A | C3_01960C_A	PXP2 | PMP3 | tY(GUA)2 | C3_01940C_A | C3_01950C_A | POX1-3	Coding sequence | Upstream | Upstream | Downstream | Downstream | Downstream	Synonymous | Upstream variant | Upstream variant | Downstream variant | Downstream variant | Downstream variant	LOW | MODIFIER | MODIFIER | MODIFIER | MODIFIER | MODIFIER	c.1374T>C | c.-3826A>G | n.-2815A>G | c.*927A>G | c.*1853A>G | c.*2900A>G	F458F | | | | |	FALSE
PCA cluster 6	6	Ca22chr3A_C_albicans_SC5314:426590:T:G	3	426590	T	G	SNP	16569	0	3	15	C3_01930W_A | C3_01910C_A | C3_01920C_A | C3_01940C_A | C3_01950C_A | C3_01960C_A	PXP2 | PMP3 | tY(GUA)2 | C3_01940C_A | C3_01950C_A | POX1-3	Coding sequence | Upstream | Upstream | Downstream | Downstream | Downstream	Missense (non-synonymous) | Upstream variant | Upstream variant | Downstream variant | Downstream variant | Downstream variant	MODERATE | MODIFIER | MODIFIER | MODIFIER | MODIFIER | MODIFIER	c.1381T>G | c.-3833A>C | n.-2822A>C | c.*920A>C | c.*1846A>C | c.*2893A>C	S461A | | | | |	FALSE
PCA cluster 6	6	Ca22chr3A_C_albicans_SC5314:426595:T:C	3	426595	T	C	SNP	16570	0	3	15	C3_01930W_A | C3_01910C_A | C3_01920C_A | C3_01940C_A | C3_01950C_A | C3_01960C_A	PXP2 | PMP3 | tY(GUA)2 | C3_01940C_A | C3_01950C_A | POX1-3	Coding sequence | Upstream | Upstream | Downstream | Downstream | Downstream	Synonymous | Upstream variant | Upstream variant | Downstream variant | Downstream variant | Downstream variant	LOW | MODIFIER | MODIFIER | MODIFIER | MODIFIER | MODIFIER	c.1386T>C | c.-3838A>G | n.-2827A>G | c.*915A>G | c.*1841A>G | c.*2888A>G	Y462Y | | | | |	FALSE
PCA cluster 6	6	Ca22chr3A_C_albicans_SC5314:426596:G:A	3	426596	G	A	SNP	16571	0	3	15	C3_01930W_A | C3_01910C_A | C3_01920C_A | C3_01940C_A | C3_01950C_A | C3_01960C_A	PXP2 | PMP3 | tY(GUA)2 | C3_01940C_A | C3_01950C_A | POX1-3	Coding sequence | Upstream | Upstream | Downstream | Downstream | Downstream	Missense (non-synonymous) | Upstream variant | Upstream variant | Downstream variant | Downstream variant | Downstream variant	MODERATE | MODIFIER | MODIFIER | MODIFIER | MODIFIER | MODIFIER	c.1387G>A | c.-3839C>T | n.-2828C>T | c.*914C>T | c.*1840C>T | c.*2887C>T	D463N | | | | |	FALSE
PCA cluster 6	6	Ca22chr3A_C_albicans_SC5314:426598:T:C	3	426598	T	C	SNP	16572	0	3	15	C3_01930W_A | C3_01910C_A | C3_01920C_A | C3_01940C_A | C3_01950C_A | C3_01960C_A	PXP2 | PMP3 | tY(GUA)2 | C3_01940C_A | C3_01950C_A | POX1-3	Coding sequence | Upstream | Upstream | Downstream | Downstream | Downstream	Synonymous | Upstream variant | Upstream variant | Downstream variant | Downstream variant | Downstream variant	LOW | MODIFIER | MODIFIER | MODIFIER | MODIFIER | MODIFIER	c.1389T>C | c.-3841A>G | n.-2830A>G | c.*912A>G | c.*1838A>G | c.*2885A>G	D463D | | | | |	FALSE
PCA cluster 6	6	Ca22chr3A_C_albicans_SC5314:426610:T:C	3	426610	T	C	SNP	16573	0	1	15	C3_01930W_A | C3_01910C_A | C3_01920C_A | C3_01940C_A | C3_01950C_A | C3_01960C_A	PXP2 | PMP3 | tY(GUA)2 | C3_01940C_A | C3_01950C_A | POX1-3	Coding sequence | Upstream | Upstream | Downstream | Downstream | Downstream	Synonymous | Upstream variant | Upstream variant | Downstream variant | Downstream variant | Downstream variant	LOW | MODIFIER | MODIFIER | MODIFIER | MODIFIER | MODIFIER	c.1401T>C | c.-3853A>G | n.-2842A>G | c.*900A>G | c.*1826A>G | c.*2873A>G	V467V | | | | |	FALSE
PCA cluster 6	6	Ca22chr3A_C_albicans_SC5314:427528:T:C	3	427528	T	C	SNP	16574	0	5	15	C3_01940C_A | C3_01910C_A | C3_01920C_A | C3_01930W_A | C3_01950C_A | C3_01960C_A	C3_01940C_A | PMP3 | tY(GUA)2 | PXP2 | C3_01950C_A | POX1-3	Coding sequence | Upstream | Upstream | Downstream | Downstream | Downstream	Synonymous | Upstream variant | Upstream variant | Downstream variant | Downstream variant | Downstream variant	LOW | MODIFIER | MODIFIER | MODIFIER | MODIFIER | MODIFIER	c.570A>G | c.-4771A>G | n.-3760A>G | c.*144T>C | c.*908A>G | c.*1955A>G	G190G | | | | |	FALSE
PCA cluster 6	6	Ca22chr3A_C_albicans_SC5314:428842:C:T	3	428842	C	T	SNP	16575	0	1	15	C3_01950C_A | C3_01940C_A | C3_01930W_A | C3_01960C_A | C3_01970C_A	C3_01950C_A | C3_01940C_A | PXP2 | POX1-3 | C3_01970C_A	Coding sequence | Upstream | Downstream | Downstream | Downstream	Missense (non-synonymous) | Upstream variant | Downstream variant | Downstream variant | Downstream variant	MODERATE | MODIFIER | MODIFIER | MODIFIER | MODIFIER	c.185G>A | c.-745G>A | c.*1458C>T | c.*641G>A | c.*4831G>A	G62E | | | |	FALSE
PCA cluster 6	6	Ca22chr3A_C_albicans_SC5314:429451:G:GTTTATTTA	3	429451	G	GTTTATTTA	INDEL	16576	0	6	15	C3_01940C_A | C3_01950C_A | C3_01930W_A | C3_01960C_A | C3_01970C_A | C3_01950C_A-C3_01960C_A	C3_01940C_A | C3_01950C_A | PXP2 | POX1-3 | C3_01970C_A | C3_01950C_A-C3_01960C_A	Upstream | Upstream | Downstream | Downstream | Downstream | Intergenic	Upstream variant | Upstream variant | Downstream variant | Downstream variant | Downstream variant | Intergenic variant	MODIFIER | MODIFIER | MODIFIER | MODIFIER | MODIFIER | MODIFIER	c.-1355_-1354insTAAATAAA | c.-426_-425insTAAATAAA | c.*2067_*2068insTTTATTTA | c.*31_*32insTAAATAAA | c.*4221_*4222insTAAATAAA | n.429451_429452insTTTATTTA		FALSE
PCA cluster 6	6	Ca22chr3A_C_albicans_SC5314:430248:C:A	3	430248	C	A	SNP	16577	0	2	15	C3_01960C_A | C3_01940C_A | C3_01950C_A | C3_01930W_A | C3_01970C_A	POX1-3 | C3_01940C_A | C3_01950C_A | PXP2 | C3_01970C_A	Coding sequence | Upstream | Upstream | Downstream | Downstream	Missense (non-synonymous) | Upstream variant | Upstream variant | Downstream variant | Downstream variant	MODERATE | MODIFIER | MODIFIER | MODIFIER | MODIFIER	c.1365G>T | c.-2151G>T | c.-1222G>T | c.*2864C>A | c.*3425G>T	W455C | | | |	FALSE
PCA cluster 6	6	Ca22chr3A_C_albicans_SC5314:430249:C:T	3	430249	C	T	SNP	16578	0	2	15	C3_01960C_A | C3_01940C_A | C3_01950C_A | C3_01930W_A | C3_01970C_A	POX1-3 | C3_01940C_A | C3_01950C_A | PXP2 | C3_01970C_A	Coding sequence | Upstream | Upstream | Downstream | Downstream	Stop gained | Upstream variant | Upstream variant | Downstream variant | Downstream variant	HIGH | MODIFIER | MODIFIER | MODIFIER | MODIFIER	c.1364G>A | c.-2152G>A | c.-1223G>A | c.*2865C>T | c.*3424G>A	W455* | | | |	FALSE
PCA cluster 6	6	Ca22chr3A_C_albicans_SC5314:430260:G:A	3	430260	G	A	SNP	16579	0	2	15	C3_01960C_A | C3_01940C_A | C3_01950C_A | C3_01930W_A | C3_01970C_A	POX1-3 | C3_01940C_A | C3_01950C_A | PXP2 | C3_01970C_A	Coding sequence | Upstream | Upstream | Downstream | Downstream	Synonymous | Upstream variant | Upstream variant | Downstream variant | Downstream variant	LOW | MODIFIER | MODIFIER | MODIFIER | MODIFIER	c.1353C>T | c.-2163C>T | c.-1234C>T | c.*2876G>A | c.*3413C>T	V451V | | | |	FALSE
PCA cluster 6	6	Ca22chr3A_C_albicans_SC5314:431707:A:AC	3	431707	A	AC	INDEL	16580	0	9	15	C3_01940C_A | C3_01950C_A | C3_01960C_A | C3_01990W_A | C3_01930W_A | C3_01970C_A | C3_01980C_A | C3_01960C_A-C3_01970C_A	C3_01940C_A | C3_01950C_A | POX1-3 | RNA1 | PXP2 | C3_01970C_A | TOM6 | C3_01960C_A-C3_01970C_A	Upstream | Upstream | Upstream | Upstream | Downstream | Downstream | Downstream | Intergenic	Upstream variant | Upstream variant | Upstream variant | Upstream variant | Downstream variant | Downstream variant | Downstream variant | Intergenic variant	MODIFIER | MODIFIER | MODIFIER | MODIFIER | MODIFIER | MODIFIER | MODIFIER | MODIFIER	c.-3611_-3610insG | c.-2682_-2681insG | c.-96_-95insG | c.-4412_-4411insC | c.*4323_*4324insC | c.*1965_*1966insG | c.*4010_*4011insG | n.431707_431708insC		FALSE
PCA cluster 6	6	Ca22chr3A_C_albicans_SC5314:431940:AG:A	3	431940	AG	A	INDEL	16581	0	15	15	C3_01940C_A | C3_01950C_A | C3_01960C_A | C3_01990W_A | C3_01930W_A | C3_01970C_A | C3_01980C_A | C3_01960C_A-C3_01970C_A	C3_01940C_A | C3_01950C_A | POX1-3 | RNA1 | PXP2 | C3_01970C_A | TOM6 | C3_01960C_A-C3_01970C_A	Upstream | Upstream | Upstream | Upstream | Downstream | Downstream | Downstream | Intergenic	Upstream variant | Upstream variant | Upstream variant | Upstream variant | Downstream variant | Downstream variant | Downstream variant | Intergenic variant	MODIFIER | MODIFIER | MODIFIER | MODIFIER | MODIFIER | MODIFIER | MODIFIER | MODIFIER	c.-3844delC | c.-2915delC | c.-329delC | c.-4178delG | c.*4557delG | c.*1732delC | c.*3777delC | n.431941delG		FALSE
PCA cluster 6	6	Ca22chr3A_C_albicans_SC5314:432082:T:C	3	432082	T	C	SNP	16582	0	5	15	C3_01940C_A | C3_01950C_A | C3_01960C_A | C3_01990W_A | C3_01930W_A | C3_01970C_A | C3_01980C_A | C3_01960C_A-C3_01970C_A	C3_01940C_A | C3_01950C_A | POX1-3 | RNA1 | PXP2 | C3_01970C_A | TOM6 | C3_01960C_A-C3_01970C_A	Upstream | Upstream | Upstream | Upstream | Downstream | Downstream | Downstream | Intergenic	Upstream variant | Upstream variant | Upstream variant | Upstream variant | Downstream variant | Downstream variant | Downstream variant | Intergenic variant	MODIFIER | MODIFIER | MODIFIER | MODIFIER | MODIFIER | MODIFIER | MODIFIER | MODIFIER	c.-3985A>G | c.-3056A>G | c.-470A>G | c.-4037T>C | c.*4698T>C | c.*1591A>G | c.*3636A>G | n.432082T>C		FALSE
PCA cluster 6	6	Ca22chr3A_C_albicans_SC5314:432093:C:T	3	432093	C	T	SNP	16583	0	5	15	C3_01940C_A | C3_01950C_A | C3_01960C_A | C3_01990W_A | C3_01930W_A | C3_01970C_A | C3_01980C_A | C3_01960C_A-C3_01970C_A	C3_01940C_A | C3_01950C_A | POX1-3 | RNA1 | PXP2 | C3_01970C_A | TOM6 | C3_01960C_A-C3_01970C_A	Upstream | Upstream | Upstream | Upstream | Downstream | Downstream | Downstream | Intergenic	Upstream variant | Upstream variant | Upstream variant | Upstream variant | Downstream variant | Downstream variant | Downstream variant | Intergenic variant	MODIFIER | MODIFIER | MODIFIER | MODIFIER | MODIFIER | MODIFIER | MODIFIER | MODIFIER	c.-3996G>A | c.-3067G>A | c.-481G>A | c.-4026C>T | c.*4709C>T | c.*1580G>A | c.*3625G>A | n.432093C>T		FALSE
PCA cluster 6	6	Ca22chr3A_C_albicans_SC5314:432160:T:G	3	432160	T	G	SNP	16584	0	2	15	C3_01940C_A | C3_01950C_A | C3_01960C_A | C3_01990W_A | C3_01930W_A | C3_01970C_A | C3_01980C_A | C3_01960C_A-C3_01970C_A	C3_01940C_A | C3_01950C_A | POX1-3 | RNA1 | PXP2 | C3_01970C_A | TOM6 | C3_01960C_A-C3_01970C_A	Upstream | Upstream | Upstream | Upstream | Downstream | Downstream | Downstream | Intergenic	Upstream variant | Upstream variant | Upstream variant | Upstream variant | Downstream variant | Downstream variant | Downstream variant | Intergenic variant	MODIFIER | MODIFIER | MODIFIER | MODIFIER | MODIFIER | MODIFIER | MODIFIER | MODIFIER	c.-4063A>C | c.-3134A>C | c.-548A>C | c.-3959T>G | c.*4776T>G | c.*1513A>C | c.*3558A>C | n.432160T>G		FALSE
PCA cluster 6	6	Ca22chr3A_C_albicans_SC5314:433242:A:AG	3	433242	A	AG	INDEL	16585	0	5	15	C3_01950C_A | C3_01960C_A | C3_01990W_A | C3_02000W_A | C3_01970C_A | C3_01980C_A | C3_01960C_A-C3_01970C_A	C3_01950C_A | POX1-3 | RNA1 | RAD50 | C3_01970C_A | TOM6 | C3_01960C_A-C3_01970C_A	Upstream | Upstream | Upstream | Upstream | Downstream | Downstream | Intergenic	Upstream variant | Upstream variant | Upstream variant | Upstream variant | Downstream variant | Downstream variant | Intergenic variant	MODIFIER | MODIFIER | MODIFIER | MODIFIER | MODIFIER | MODIFIER | MODIFIER	c.-4217_-4216insC | c.-1631_-1630insC | c.-2877_-2876insG | c.-4243_-4242insG | c.*430_*431insC | c.*2475_*2476insC | n.433242_433243insG		FALSE
PCA cluster 6	6	Ca22chr3A_C_albicans_SC5314:433251:T:TA	3	433251	T	TA	INDEL	16586	0	5	15	C3_01950C_A | C3_01960C_A | C3_01990W_A | C3_02000W_A | C3_01970C_A | C3_01980C_A | C3_01960C_A-C3_01970C_A	C3_01950C_A | POX1-3 | RNA1 | RAD50 | C3_01970C_A | TOM6 | C3_01960C_A-C3_01970C_A	Upstream | Upstream | Upstream | Upstream | Downstream | Downstream | Intergenic	Upstream variant | Upstream variant | Upstream variant | Upstream variant | Downstream variant | Downstream variant | Intergenic variant	MODIFIER | MODIFIER | MODIFIER | MODIFIER | MODIFIER | MODIFIER | MODIFIER	c.-4226_-4225insT | c.-1640_-1639insT | c.-2868_-2867insA | c.-4234_-4233insA | c.*421_*422insT | c.*2466_*2467insT | n.433251_433252insA		FALSE
PCA cluster 6	6	Ca22chr3A_C_albicans_SC5314:433253:G:C	3	433253	G	C	SNP	16587	0	5	15	C3_01950C_A | C3_01960C_A | C3_01990W_A | C3_02000W_A | C3_01970C_A | C3_01980C_A | C3_01960C_A-C3_01970C_A	C3_01950C_A | POX1-3 | RNA1 | RAD50 | C3_01970C_A | TOM6 | C3_01960C_A-C3_01970C_A	Upstream | Upstream | Upstream | Upstream | Downstream | Downstream | Intergenic	Upstream variant | Upstream variant | Upstream variant | Upstream variant | Downstream variant | Downstream variant | Intergenic variant	MODIFIER | MODIFIER | MODIFIER | MODIFIER | MODIFIER | MODIFIER | MODIFIER	c.-4227C>G | c.-1641C>G | c.-2866G>C | c.-4232G>C | c.*420C>G | c.*2465C>G | n.433253G>C		FALSE
PCA cluster 6	6	Ca22chr3A_C_albicans_SC5314:433258:T:A	3	433258	T	A	SNP	16588	0	5	15	C3_01950C_A | C3_01960C_A | C3_01990W_A | C3_02000W_A | C3_01970C_A | C3_01980C_A | C3_01960C_A-C3_01970C_A	C3_01950C_A | POX1-3 | RNA1 | RAD50 | C3_01970C_A | TOM6 | C3_01960C_A-C3_01970C_A	Upstream | Upstream | Upstream | Upstream | Downstream | Downstream | Intergenic	Upstream variant | Upstream variant | Upstream variant | Upstream variant | Downstream variant | Downstream variant | Intergenic variant	MODIFIER | MODIFIER | MODIFIER | MODIFIER | MODIFIER | MODIFIER | MODIFIER	c.-4232A>T | c.-1646A>T | c.-2861T>A | c.-4227T>A | c.*415A>T | c.*2460A>T | n.433258T>A		FALSE
PCA cluster 6	6	Ca22chr3A_C_albicans_SC5314:433259:C:G	3	433259	C	G	SNP	16589	0	5	15	C3_01950C_A | C3_01960C_A | C3_01990W_A | C3_02000W_A | C3_01970C_A | C3_01980C_A | C3_01960C_A-C3_01970C_A	C3_01950C_A | POX1-3 | RNA1 | RAD50 | C3_01970C_A | TOM6 | C3_01960C_A-C3_01970C_A	Upstream | Upstream | Upstream | Upstream | Downstream | Downstream | Intergenic	Upstream variant | Upstream variant | Upstream variant | Upstream variant | Downstream variant | Downstream variant | Intergenic variant	MODIFIER | MODIFIER | MODIFIER | MODIFIER | MODIFIER | MODIFIER | MODIFIER	c.-4233G>C | c.-1647G>C | c.-2860C>G | c.-4226C>G | c.*414G>C | c.*2459G>C | n.433259C>G		FALSE
PCA cluster 6	6	Ca22chr3A_C_albicans_SC5314:433264:A:T	3	433264	A	T	SNP	16590	0	5	15	C3_01950C_A | C3_01960C_A | C3_01990W_A | C3_02000W_A | C3_01970C_A | C3_01980C_A | C3_01960C_A-C3_01970C_A	C3_01950C_A | POX1-3 | RNA1 | RAD50 | C3_01970C_A | TOM6 | C3_01960C_A-C3_01970C_A	Upstream | Upstream | Upstream | Upstream | Downstream | Downstream | Intergenic	Upstream variant | Upstream variant | Upstream variant | Upstream variant | Downstream variant | Downstream variant | Intergenic variant	MODIFIER | MODIFIER | MODIFIER | MODIFIER | MODIFIER | MODIFIER | MODIFIER	c.-4238T>A | c.-1652T>A | c.-2855A>T | c.-4221A>T | c.*409T>A | c.*2454T>A | n.433264A>T		FALSE
PCA cluster 6	6	Ca22chr3A_C_albicans_SC5314:433279:C:T	3	433279	C	T	SNP	16591	0	5	15	C3_01950C_A | C3_01960C_A | C3_01990W_A | C3_02000W_A | C3_01970C_A | C3_01980C_A | C3_01960C_A-C3_01970C_A	C3_01950C_A | POX1-3 | RNA1 | RAD50 | C3_01970C_A | TOM6 | C3_01960C_A-C3_01970C_A	Upstream | Upstream | Upstream | Upstream | Downstream | Downstream | Intergenic	Upstream variant | Upstream variant | Upstream variant | Upstream variant | Downstream variant | Downstream variant | Intergenic variant	MODIFIER | MODIFIER | MODIFIER | MODIFIER | MODIFIER | MODIFIER | MODIFIER	c.-4253G>A | c.-1667G>A | c.-2840C>T | c.-4206C>T | c.*394G>A | c.*2439G>A | n.433279C>T		FALSE
PCA cluster 6	6	Ca22chr3A_C_albicans_SC5314:435189:TCC:T	3	435189	TCC	T	INDEL	16592	0	4	15	C3_01960C_A | C3_01970C_A | C3_01990W_A | C3_02000W_A | C3_01980C_A | C3_01970C_A-C3_01980C_A	POX1-3 | C3_01970C_A | RNA1 | RAD50 | TOM6 | C3_01970C_A-C3_01980C_A	Upstream | Upstream | Upstream | Upstream | Downstream | Intergenic	Upstream variant | Upstream variant | Upstream variant | Upstream variant | Downstream variant | Intergenic variant	MODIFIER | MODIFIER | MODIFIER | MODIFIER | MODIFIER | MODIFIER	c.-3579_-3578delGG | c.-991_-990delGG | c.-929_-928delCC | c.-2295_-2294delCC | c.*527_*528delGG | n.435190_435191delCC		FALSE
PCA cluster 6	6	Ca22chr3A_C_albicans_SC5314:435193:C:CTT	3	435193	C	CTT	INDEL	16593	0	6	15	C3_01960C_A | C3_01970C_A | C3_01990W_A | C3_02000W_A | C3_01980C_A | C3_01970C_A-C3_01980C_A	POX1-3 | C3_01970C_A | RNA1 | RAD50 | TOM6 | C3_01970C_A-C3_01980C_A	Upstream | Upstream | Upstream | Upstream | Downstream | Intergenic	Upstream variant | Upstream variant | Upstream variant | Upstream variant | Downstream variant | Intergenic variant	MODIFIER | MODIFIER | MODIFIER | MODIFIER | MODIFIER | MODIFIER	c.-3582_-3581insAA | c.-994_-993insAA | c.-926_-925insTT | c.-2292_-2291insTT | c.*524_*525insAA | n.435193_435194insTT		FALSE
PCA cluster 6	6	Ca22chr3A_C_albicans_SC5314:435255:G:A	3	435255	G	A	SNP	16594	0	5	15	C3_01960C_A | C3_01970C_A | C3_01990W_A | C3_02000W_A | C3_01980C_A | C3_01970C_A-C3_01980C_A	POX1-3 | C3_01970C_A | RNA1 | RAD50 | TOM6 | C3_01970C_A-C3_01980C_A	Upstream | Upstream | Upstream | Upstream | Downstream | Intergenic	Upstream variant | Upstream variant | Upstream variant | Upstream variant | Downstream variant | Intergenic variant	MODIFIER | MODIFIER | MODIFIER | MODIFIER | MODIFIER | MODIFIER	c.-3643C>T | c.-1055C>T | c.-864G>A | c.-2230G>A | c.*463C>T | n.435255G>A		FALSE
PCA cluster 6	6	Ca22chr3A_C_albicans_SC5314:435269:C:A	3	435269	C	A	SNP	16595	0	5	15	C3_01960C_A | C3_01970C_A | C3_01990W_A | C3_02000W_A | C3_01980C_A | C3_01970C_A-C3_01980C_A	POX1-3 | C3_01970C_A | RNA1 | RAD50 | TOM6 | C3_01970C_A-C3_01980C_A	Upstream | Upstream | Upstream | Upstream | Downstream | Intergenic	Upstream variant | Upstream variant | Upstream variant | Upstream variant | Downstream variant | Intergenic variant	MODIFIER | MODIFIER | MODIFIER | MODIFIER | MODIFIER | MODIFIER	c.-3657G>T | c.-1069G>T | c.-850C>A | c.-2216C>A | c.*449G>T | n.435269C>A		FALSE
PCA cluster 6	6	Ca22chr3A_C_albicans_SC5314:435548:G:A	3	435548	G	A	SNP	16596	0	2	15	C3_01960C_A | C3_01970C_A | C3_01990W_A | C3_02000W_A | C3_01980C_A | C3_01970C_A-C3_01980C_A	POX1-3 | C3_01970C_A | RNA1 | RAD50 | TOM6 | C3_01970C_A-C3_01980C_A	Upstream | Upstream | Upstream | Upstream | Downstream | Intergenic	Upstream variant | Upstream variant | Upstream variant | Upstream variant | Downstream variant | Intergenic variant	MODIFIER | MODIFIER | MODIFIER | MODIFIER | MODIFIER | MODIFIER	c.-3936C>T | c.-1348C>T | c.-571G>A | c.-1937G>A | c.*170C>T | n.435548G>A		FALSE
PCA cluster 6	6	Ca22chr3A_C_albicans_SC5314:436040:G:C	3	436040	G	C	SNP	16597	0	6	15	C3_01960C_A | C3_01970C_A | C3_01980C_A | C3_01990W_A | C3_02000W_A | C3_01980C_A-C3_01990W_A	POX1-3 | C3_01970C_A | TOM6 | RNA1 | RAD50 | C3_01980C_A-C3_01990W_A	Upstream | Upstream | Upstream | Upstream | Upstream | Intergenic	Upstream variant | Upstream variant | Upstream variant | Upstream variant | Upstream variant | Intergenic variant	MODIFIER | MODIFIER | MODIFIER | MODIFIER | MODIFIER | MODIFIER	c.-4428C>G | c.-1840C>G | c.-152C>G | c.-79G>C | c.-1445G>C | n.436040G>C		FALSE
PCA cluster 6	6	Ca22chr3A_C_albicans_SC5314:436046:A:G	3	436046	A	G	SNP	16598	0	6	15	C3_01960C_A | C3_01970C_A | C3_01980C_A | C3_01990W_A | C3_02000W_A | C3_01980C_A-C3_01990W_A	POX1-3 | C3_01970C_A | TOM6 | RNA1 | RAD50 | C3_01980C_A-C3_01990W_A	Upstream | Upstream | Upstream | Upstream | Upstream | Intergenic	Upstream variant | Upstream variant | Upstream variant | Upstream variant | Upstream variant | Intergenic variant	MODIFIER | MODIFIER | MODIFIER | MODIFIER | MODIFIER | MODIFIER	c.-4434T>C | c.-1846T>C | c.-158T>C | c.-73A>G | c.-1439A>G | n.436046A>G		FALSE
PCA cluster 6	6	Ca22chr3A_C_albicans_SC5314:437390:A:G	3	437390	A	G	SNP	16599	0	6	15	C3_01970C_A | C3_01980C_A | C3_02000W_A | C3_01990W_A | C3_02010C_A | C3_01990W_A-C3_02000W_A	C3_01970C_A | TOM6 | RAD50 | RNA1 | C3_02010C_A | C3_01990W_A-C3_02000W_A	Upstream | Upstream | Upstream | Downstream | Downstream | Intergenic	Upstream variant | Upstream variant | Upstream variant | Downstream variant | Downstream variant | Intergenic variant	MODIFIER | MODIFIER | MODIFIER | MODIFIER | MODIFIER | MODIFIER	c.-3190T>C | c.-1502T>C | c.-95A>G | c.*27A>G | c.*4113T>C | n.437390A>G		FALSE
PCA cluster 6	6	Ca22chr3A_C_albicans_SC5314:437455:G:GTT	3	437455	G	GTT	INDEL	16600	0	1	15	C3_01970C_A | C3_01980C_A | C3_02000W_A | C3_01990W_A | C3_02010C_A | C3_01990W_A-C3_02000W_A	C3_01970C_A | TOM6 | RAD50 | RNA1 | C3_02010C_A | C3_01990W_A-C3_02000W_A	Upstream | Upstream | Upstream | Downstream | Downstream | Intergenic	Upstream variant | Upstream variant | Upstream variant | Downstream variant | Downstream variant | Intergenic variant	MODIFIER | MODIFIER | MODIFIER | MODIFIER | MODIFIER | MODIFIER	c.-3256_-3255insAA | c.-1568_-1567insAA | c.-30_-29insTT | c.*92_*93insTT | c.*4047_*4048insAA | n.437455_437456insTT		FALSE
PCA cluster 6	6	Ca22chr3A_C_albicans_SC5314:438006:C:T	3	438006	C	T	SNP	16601	0	5	15	C3_02000W_A | C3_01970C_A | C3_01980C_A | C3_02020W_A | C3_01990W_A | C3_02010C_A	RAD50 | C3_01970C_A | TOM6 | C3_02020W_A | RNA1 | C3_02010C_A	Coding sequence | Upstream | Upstream | Upstream | Downstream | Downstream	Synonymous | Upstream variant | Upstream variant | Upstream variant | Downstream variant | Downstream variant	LOW | MODIFIER | MODIFIER | MODIFIER | MODIFIER | MODIFIER	c.522C>T | c.-3806G>A | c.-2118G>A | c.-4838C>T | c.*643C>T | c.*3497G>A	G174G | | | | |	FALSE
PCA cluster 6	6	Ca22chr3A_C_albicans_SC5314:438087:G:A	3	438087	G	A	SNP	16602	0	5	15	C3_02000W_A | C3_01970C_A | C3_01980C_A | C3_02020W_A | C3_01990W_A | C3_02010C_A	RAD50 | C3_01970C_A | TOM6 | C3_02020W_A | RNA1 | C3_02010C_A	Coding sequence | Upstream | Upstream | Upstream | Downstream | Downstream	Synonymous | Upstream variant | Upstream variant | Upstream variant | Downstream variant | Downstream variant	LOW | MODIFIER | MODIFIER | MODIFIER | MODIFIER | MODIFIER	c.603G>A | c.-3887C>T | c.-2199C>T | c.-4757G>A | c.*724G>A | c.*3416C>T	L201L | | | | |	FALSE
PCA cluster 6	6	Ca22chr3A_C_albicans_SC5314:438156:T:A	3	438156	T	A	SNP	16603	0	5	15	C3_02000W_A | C3_01970C_A | C3_01980C_A | C3_02020W_A | C3_01990W_A | C3_02010C_A	RAD50 | C3_01970C_A | TOM6 | C3_02020W_A | RNA1 | C3_02010C_A	Coding sequence | Upstream | Upstream | Upstream | Downstream | Downstream	Synonymous | Upstream variant | Upstream variant | Upstream variant | Downstream variant | Downstream variant	LOW | MODIFIER | MODIFIER | MODIFIER | MODIFIER | MODIFIER	c.672T>A | c.-3956A>T | c.-2268A>T | c.-4688T>A | c.*793T>A | c.*3347A>T	I224I | | | | |	FALSE
PCA cluster 6	6	Ca22chr3A_C_albicans_SC5314:443492:G:GA	3	443492	G	GA	INDEL	16604	0	6	15	C3_02020W_A | C3_02010C_A | C3_02030W_A | C3_02060W_A | C3_02000W_A | C3_02040C_A | C3_02050C_A	C3_02020W_A | C3_02010C_A | C3_02030W_A | C3_02060W_A | RAD50 | C3_02040C_A | tE(UUC)2	Coding sequence | Upstream | Upstream | Upstream | Downstream | Downstream | Downstream	Frameshift | Upstream variant | Upstream variant | Upstream variant | Downstream variant | Downstream variant | Downstream variant	HIGH | MODIFIER | MODIFIER | MODIFIER | MODIFIER | MODIFIER | MODIFIER	c.650dupA | c.-883dupT | c.-2064_-2063insA | c.-4635_-4634insA | c.*2009_*2010insA | c.*3109dupT | n.*4009dupT	E218fs | | | | | |	TRUE	C3_02060W_A
PCA cluster 6	6	Ca22chr3A_C_albicans_SC5314:444481:C:A	3	444481	C	A	SNP	16605	0	5	15	C3_02020W_A | C3_02010C_A | C3_02030W_A | C3_02060W_A | C3_02000W_A | C3_02040C_A | C3_02050C_A | C3_02070C_A	C3_02020W_A | C3_02010C_A | C3_02030W_A | C3_02060W_A | RAD50 | C3_02040C_A | tE(UUC)2 | C3_02070C_A	Coding sequence | Upstream | Upstream | Upstream | Downstream | Downstream | Downstream | Downstream	Synonymous | Upstream variant | Upstream variant | Upstream variant | Downstream variant | Downstream variant | Downstream variant | Downstream variant	LOW | MODIFIER | MODIFIER | MODIFIER | MODIFIER | MODIFIER | MODIFIER | MODIFIER	c.1638C>A | c.-1871G>T | c.-1075C>A | c.-3646C>A | c.*2998C>A | c.*2121G>T | n.*3021G>T | c.*4967G>T	S546S | | | | | | |	TRUE	C3_02060W_A
PCA cluster 6	6	Ca22chr3A_C_albicans_SC5314:444547:T:C	3	444547	T	C	SNP	16606	0	5	15	C3_02020W_A | C3_02010C_A | C3_02030W_A | C3_02060W_A | C3_02000W_A | C3_02040C_A | C3_02050C_A | C3_02070C_A	C3_02020W_A | C3_02010C_A | C3_02030W_A | C3_02060W_A | RAD50 | C3_02040C_A | tE(UUC)2 | C3_02070C_A	Coding sequence | Upstream | Upstream | Upstream | Downstream | Downstream | Downstream | Downstream	Synonymous | Upstream variant | Upstream variant | Upstream variant | Downstream variant | Downstream variant | Downstream variant | Downstream variant	LOW | MODIFIER | MODIFIER | MODIFIER | MODIFIER | MODIFIER | MODIFIER | MODIFIER	c.1704T>C | c.-1937A>G | c.-1009T>C | c.-3580T>C | c.*3064T>C | c.*2055A>G | n.*2955A>G | c.*4901A>G	F568F | | | | | | |	TRUE	C3_02060W_A
PCA cluster 6	6	Ca22chr3A_C_albicans_SC5314:444550:C:T	3	444550	C	T	SNP	16607	0	5	15	C3_02020W_A | C3_02010C_A | C3_02030W_A | C3_02060W_A | C3_02000W_A | C3_02040C_A | C3_02050C_A | C3_02070C_A	C3_02020W_A | C3_02010C_A | C3_02030W_A | C3_02060W_A | RAD50 | C3_02040C_A | tE(UUC)2 | C3_02070C_A	Coding sequence | Upstream | Upstream | Upstream | Downstream | Downstream | Downstream | Downstream	Synonymous | Upstream variant | Upstream variant | Upstream variant | Downstream variant | Downstream variant | Downstream variant | Downstream variant	LOW | MODIFIER | MODIFIER | MODIFIER | MODIFIER | MODIFIER | MODIFIER | MODIFIER	c.1707C>T | c.-1940G>A | c.-1006C>T | c.-3577C>T | c.*3067C>T | c.*2052G>A | n.*2952G>A | c.*4898G>A	T569T | | | | | | |	TRUE	C3_02060W_A
PCA cluster 6	6	Ca22chr3A_C_albicans_SC5314:444556:G:A	3	444556	G	A	SNP	16608	0	5	15	C3_02020W_A | C3_02010C_A | C3_02030W_A | C3_02060W_A | C3_02000W_A | C3_02040C_A | C3_02050C_A | C3_02070C_A	C3_02020W_A | C3_02010C_A | C3_02030W_A | C3_02060W_A | RAD50 | C3_02040C_A | tE(UUC)2 | C3_02070C_A	Coding sequence | Upstream | Upstream | Upstream | Downstream | Downstream | Downstream | Downstream	Synonymous | Upstream variant | Upstream variant | Upstream variant | Downstream variant | Downstream variant | Downstream variant | Downstream variant	LOW | MODIFIER | MODIFIER | MODIFIER | MODIFIER | MODIFIER | MODIFIER | MODIFIER	c.1713G>A | c.-1946C>T | c.-1000G>A | c.-3571G>A | c.*3073G>A | c.*2046C>T | n.*2946C>T | c.*4892C>T	E571E | | | | | | |	TRUE	C3_02060W_A
PCA cluster 6	6	Ca22chr3A_C_albicans_SC5314:444969:C:G	3	444969	C	G	SNP	16609	0	1	15	C3_02020W_A | C3_02010C_A | C3_02030W_A | C3_02060W_A | C3_02000W_A | C3_02040C_A | C3_02050C_A | C3_02070C_A	C3_02020W_A | C3_02010C_A | C3_02030W_A | C3_02060W_A | RAD50 | C3_02040C_A | tE(UUC)2 | C3_02070C_A	Coding sequence | Upstream | Upstream | Upstream | Downstream | Downstream | Downstream | Downstream	Missense (non-synonymous) | Upstream variant | Upstream variant | Upstream variant | Downstream variant | Downstream variant | Downstream variant | Downstream variant	MODERATE | MODIFIER | MODIFIER | MODIFIER | MODIFIER | MODIFIER | MODIFIER | MODIFIER	c.2126C>G | c.-2359G>C | c.-587C>G | c.-3158C>G | c.*3486C>G | c.*1633G>C | n.*2533G>C | c.*4479G>C	S709W | | | | | | |	TRUE	C3_02060W_A
PCA cluster 6	6	Ca22chr3A_C_albicans_SC5314:445219:T:G	3	445219	T	G	SNP	16610	0	1	15	C3_02020W_A | C3_02010C_A | C3_02030W_A | C3_02060W_A | C3_02000W_A | C3_02040C_A | C3_02050C_A | C3_02070C_A	C3_02020W_A | C3_02010C_A | C3_02030W_A | C3_02060W_A | RAD50 | C3_02040C_A | tE(UUC)2 | C3_02070C_A	Coding sequence | Upstream | Upstream | Upstream | Downstream | Downstream | Downstream | Downstream	Synonymous | Upstream variant | Upstream variant | Upstream variant | Downstream variant | Downstream variant | Downstream variant | Downstream variant	LOW | MODIFIER | MODIFIER | MODIFIER | MODIFIER | MODIFIER | MODIFIER | MODIFIER	c.2376T>G | c.-2609A>C | c.-337T>G | c.-2908T>G | c.*3736T>G | c.*1383A>C | n.*2283A>C | c.*4229A>C	A792A | | | | | | |	TRUE	C3_02060W_A
PCA cluster 6	6	Ca22chr3A_C_albicans_SC5314:445393:G:T	3	445393	G	T	SNP	16611	0	4	15	C3_02010C_A | C3_02030W_A | C3_02060W_A | C3_02000W_A | C3_02020W_A | C3_02040C_A | C3_02050C_A | C3_02070C_A | C3_02020W_A-C3_02030W_A	C3_02010C_A | C3_02030W_A | C3_02060W_A | RAD50 | C3_02020W_A | C3_02040C_A | tE(UUC)2 | C3_02070C_A | C3_02020W_A-C3_02030W_A	Upstream | Upstream | Upstream | Downstream | Downstream | Downstream | Downstream | Downstream | Intergenic	Upstream variant | Upstream variant | Upstream variant | Downstream variant | Downstream variant | Downstream variant | Downstream variant | Downstream variant | Intergenic variant	MODIFIER | MODIFIER | MODIFIER | MODIFIER | MODIFIER | MODIFIER | MODIFIER | MODIFIER | MODIFIER	c.-2783C>A | c.-163G>T | c.-2734G>T | c.*3910G>T | c.*24G>T | c.*1209C>A | n.*2109C>A | c.*4055C>A | n.445393G>T		TRUE	C3_02060W_A
PCA cluster 6	6	Ca22chr3A_C_albicans_SC5314:445394:A:ATCTT	3	445394	A	ATCTT	INDEL	16612	0	9	15	C3_02010C_A | C3_02030W_A | C3_02060W_A | C3_02000W_A | C3_02020W_A | C3_02040C_A | C3_02050C_A | C3_02070C_A | C3_02020W_A-C3_02030W_A	C3_02010C_A | C3_02030W_A | C3_02060W_A | RAD50 | C3_02020W_A | C3_02040C_A | tE(UUC)2 | C3_02070C_A | C3_02020W_A-C3_02030W_A	Upstream | Upstream | Upstream | Downstream | Downstream | Downstream | Downstream | Downstream | Intergenic	Upstream variant | Upstream variant | Upstream variant | Downstream variant | Downstream variant | Downstream variant | Downstream variant | Downstream variant | Intergenic variant	MODIFIER | MODIFIER | MODIFIER | MODIFIER | MODIFIER | MODIFIER | MODIFIER | MODIFIER | MODIFIER	c.-2785_-2784insAAGA | c.-162_-161insTCTT | c.-2733_-2732insTCTT | c.*3911_*3912insTCTT | c.*25_*26insTCTT | c.*1207_*1208insAAGA | n.*2107_*2108insAAGA | c.*4053_*4054insAAGA | n.445394_445395insTCTT		TRUE	C3_02060W_A
PCA cluster 6	6	Ca22chr3A_C_albicans_SC5314:445398:T:TTCTC	3	445398	T	TTCTC	INDEL	16613	0	7	15	C3_02010C_A | C3_02030W_A | C3_02060W_A | C3_02000W_A | C3_02020W_A | C3_02040C_A | C3_02050C_A | C3_02070C_A | C3_02020W_A-C3_02030W_A	C3_02010C_A | C3_02030W_A | C3_02060W_A | RAD50 | C3_02020W_A | C3_02040C_A | tE(UUC)2 | C3_02070C_A | C3_02020W_A-C3_02030W_A	Upstream | Upstream | Upstream | Downstream | Downstream | Downstream | Downstream | Downstream | Intergenic	Upstream variant | Upstream variant | Upstream variant | Downstream variant | Downstream variant | Downstream variant | Downstream variant | Downstream variant | Intergenic variant	MODIFIER | MODIFIER | MODIFIER | MODIFIER | MODIFIER | MODIFIER | MODIFIER | MODIFIER | MODIFIER	c.-2789_-2788insGAGA | c.-158_-157insTCTC | c.-2729_-2728insTCTC | c.*3915_*3916insTCTC | c.*29_*30insTCTC | c.*1203_*1204insGAGA | n.*2103_*2104insGAGA | c.*4049_*4050insGAGA | n.445398_445399insTCTC		TRUE	C3_02060W_A
PCA cluster 6	6	Ca22chr3A_C_albicans_SC5314:445398:T:TTCTG	3	445398	T	TTCTG	INDEL	16614	0	6	15	C3_02010C_A | C3_02030W_A | C3_02060W_A | C3_02000W_A | C3_02020W_A | C3_02040C_A | C3_02050C_A | C3_02070C_A | C3_02020W_A-C3_02030W_A	C3_02010C_A | C3_02030W_A | C3_02060W_A | RAD50 | C3_02020W_A | C3_02040C_A | tE(UUC)2 | C3_02070C_A | C3_02020W_A-C3_02030W_A	Upstream | Upstream | Upstream | Downstream | Downstream | Downstream | Downstream | Downstream | Intergenic	Upstream variant | Upstream variant | Upstream variant | Downstream variant | Downstream variant | Downstream variant | Downstream variant | Downstream variant | Intergenic variant	MODIFIER | MODIFIER | MODIFIER | MODIFIER | MODIFIER | MODIFIER | MODIFIER | MODIFIER | MODIFIER	c.-2789_-2788insCAGA | c.-158_-157insTCTG | c.-2729_-2728insTCTG | c.*3915_*3916insTCTG | c.*29_*30insTCTG | c.*1203_*1204insCAGA | n.*2103_*2104insCAGA | c.*4049_*4050insCAGA | n.445398_445399insTCTG		TRUE	C3_02060W_A
PCA cluster 6	6	Ca22chr3A_C_albicans_SC5314:445414:A:G	3	445414	A	G	SNP	16615	0	2	15	C3_02010C_A | C3_02030W_A | C3_02060W_A | C3_02000W_A | C3_02020W_A | C3_02040C_A | C3_02050C_A | C3_02070C_A | C3_02020W_A-C3_02030W_A	C3_02010C_A | C3_02030W_A | C3_02060W_A | RAD50 | C3_02020W_A | C3_02040C_A | tE(UUC)2 | C3_02070C_A | C3_02020W_A-C3_02030W_A	Upstream | Upstream | Upstream | Downstream | Downstream | Downstream | Downstream | Downstream | Intergenic	Upstream variant | Upstream variant | Upstream variant | Downstream variant | Downstream variant | Downstream variant | Downstream variant | Downstream variant | Intergenic variant	MODIFIER | MODIFIER | MODIFIER | MODIFIER | MODIFIER | MODIFIER | MODIFIER | MODIFIER | MODIFIER	c.-2804T>C | c.-142A>G | c.-2713A>G | c.*3931A>G | c.*45A>G | c.*1188T>C | n.*2088T>C | c.*4034T>C | n.445414A>G		TRUE	C3_02060W_A
PCA cluster 6	6	Ca22chr3A_C_albicans_SC5314:447628:A:G	3	447628	A	G	SNP	16616	0	5	15	C3_02040C_A | C3_02050C_A | C3_02060W_A | C3_02080W_A | C3_02020W_A | C3_02030W_A | C3_02070C_A | C3_02050C_A-C3_02060W_A	C3_02040C_A | tE(UUC)2 | C3_02060W_A | C3_02080W_A | C3_02020W_A | C3_02030W_A | C3_02070C_A | C3_02050C_A-C3_02060W_A	Upstream | Upstream | Upstream | Upstream | Downstream | Downstream | Downstream | Intergenic	Upstream variant | Upstream variant | Upstream variant | Upstream variant | Downstream variant | Downstream variant | Downstream variant | Intergenic variant	MODIFIER | MODIFIER | MODIFIER | MODIFIER | MODIFIER | MODIFIER | MODIFIER | MODIFIER	c.-406T>C | n.-33T>C | c.-499A>G | c.-3763A>G | c.*2259A>G | c.*1089A>G | c.*1820T>C | n.447628A>G		TRUE	C3_02060W_A
PCA cluster 6	6	Ca22chr3A_C_albicans_SC5314:451284:T:A	3	451284	T	A	SNP	16617	0	3	15	C3_02040C_A | C3_02050C_A | C3_02070C_A | C3_02080W_A | C3_02100W_A | C3_02030W_A | C3_02060W_A | C3_02090C_A | C3_02070C_A-C3_02080W_A	C3_02040C_A | tE(UUC)2 | C3_02070C_A | C3_02080W_A | STE50 | C3_02030W_A | C3_02060W_A | C3_02090C_A | C3_02070C_A-C3_02080W_A	Upstream | Upstream | Upstream | Upstream | Upstream | Downstream | Downstream | Downstream | Intergenic	Upstream variant | Upstream variant | Upstream variant | Upstream variant | Upstream variant | Downstream variant | Downstream variant | Downstream variant | Intergenic variant	MODIFIER | MODIFIER | MODIFIER | MODIFIER | MODIFIER | MODIFIER | MODIFIER | MODIFIER | MODIFIER	c.-4062A>T | n.-3689A>T | c.-670A>T | c.-107T>A | c.-4763T>A | c.*4745T>A | c.*1886T>A | c.*2701A>T | n.451284T>A		TRUE	C3_02060W_A
PCA cluster 6	6	Ca22chr3A_C_albicans_SC5314:453019:T:A	3	453019	T	A	SNP	16618	0	1	15	C3_02080W_A | C3_02070C_A | C3_02100W_A | C3_02110W_A | C3_02060W_A | C3_02090C_A	C3_02080W_A | C3_02070C_A | STE50 | RPL12 | C3_02060W_A | C3_02090C_A	Coding sequence | Upstream | Upstream | Upstream | Downstream | Downstream	Synonymous | Upstream variant | Upstream variant | Upstream variant | Downstream variant | Downstream variant	LOW | MODIFIER | MODIFIER | MODIFIER | MODIFIER | MODIFIER	c.1629T>A | c.-2405A>T | c.-3028T>A | c.-4738T>A | c.*3621T>A | c.*966A>T	T543T | | | | |	TRUE	C3_02060W_A
PCA cluster 6	6	Ca22chr3A_C_albicans_SC5314:453127:T:C	3	453127	T	C	SNP	16619	0	1	15	C3_02080W_A | C3_02070C_A | C3_02100W_A | C3_02110W_A | C3_02060W_A | C3_02090C_A	C3_02080W_A | C3_02070C_A | STE50 | RPL12 | C3_02060W_A | C3_02090C_A	Coding sequence | Upstream | Upstream | Upstream | Downstream | Downstream	Synonymous | Upstream variant | Upstream variant | Upstream variant | Downstream variant | Downstream variant	LOW | MODIFIER | MODIFIER | MODIFIER | MODIFIER | MODIFIER	c.1737T>C | c.-2513A>G | c.-2920T>C | c.-4630T>C | c.*3729T>C | c.*858A>G	G579G | | | | |	TRUE	C3_02060W_A
PCA cluster 6	6	Ca22chr3A_C_albicans_SC5314:454261:A:G	3	454261	A	G	SNP	16620	0	1	15	C3_02090C_A | C3_02070C_A | C3_02100W_A | C3_02110W_A | C3_02060W_A | C3_02080W_A	C3_02090C_A | C3_02070C_A | STE50 | RPL12 | C3_02060W_A | C3_02080W_A	Coding sequence | Upstream | Upstream | Upstream | Downstream | Downstream	Synonymous | Upstream variant | Upstream variant | Upstream variant | Downstream variant | Downstream variant	LOW | MODIFIER | MODIFIER | MODIFIER | MODIFIER | MODIFIER	c.666T>C | c.-3647T>C | c.-1786A>G | c.-3496A>G | c.*4863A>G | c.*285A>G	Y222Y | | | | |	TRUE	C3_02060W_A
PCA cluster 6	6	Ca22chr3A_C_albicans_SC5314:455308:C:G	3	455308	C	G	SNP	16621	0	3	15	C3_02070C_A | C3_02090C_A | C3_02100W_A | C3_02110W_A | C3_02120W_A | C3_02080W_A | C3_02090C_A-C3_02100W_A	C3_02070C_A | C3_02090C_A | STE50 | RPL12 | C3_02120W_A | C3_02080W_A | C3_02090C_A-C3_02100W_A	Upstream | Upstream | Upstream | Upstream | Upstream | Downstream | Intergenic	Upstream variant | Upstream variant | Upstream variant | Upstream variant | Upstream variant | Downstream variant | Intergenic variant	MODIFIER | MODIFIER | MODIFIER | MODIFIER | MODIFIER | MODIFIER | MODIFIER	c.-4694G>C | c.-382G>C | c.-739C>G | c.-2449C>G | c.-3957C>G | c.*1332C>G | n.455308C>G		FALSE
PCA cluster 6	6	Ca22chr3A_C_albicans_SC5314:455325:A:T	3	455325	A	T	SNP	16622	0	3	15	C3_02070C_A | C3_02090C_A | C3_02100W_A | C3_02110W_A | C3_02120W_A | C3_02080W_A | C3_02090C_A-C3_02100W_A	C3_02070C_A | C3_02090C_A | STE50 | RPL12 | C3_02120W_A | C3_02080W_A | C3_02090C_A-C3_02100W_A	Upstream | Upstream | Upstream | Upstream | Upstream | Downstream | Intergenic	Upstream variant | Upstream variant | Upstream variant | Upstream variant | Upstream variant | Downstream variant | Intergenic variant	MODIFIER | MODIFIER | MODIFIER | MODIFIER | MODIFIER | MODIFIER | MODIFIER	c.-4711T>A | c.-399T>A | c.-722A>T | c.-2432A>T | c.-3940A>T | c.*1349A>T | n.455325A>T		FALSE
PCA cluster 6	6	Ca22chr3A_C_albicans_SC5314:456744:C:T	3	456744	C	T	SNP	16623	0	3	15	C3_02100W_A | C3_02090C_A | C3_02110W_A | C3_02120W_A | C3_02130W_A | C3_02080W_A	STE50 | C3_02090C_A | RPL12 | C3_02120W_A | UTP4 | C3_02080W_A	Coding sequence | Upstream | Upstream | Upstream | Upstream | Downstream	Missense (non-synonymous) | Upstream variant | Upstream variant | Upstream variant | Upstream variant | Downstream variant	MODERATE | MODIFIER | MODIFIER | MODIFIER | MODIFIER | MODIFIER	c.698C>T | c.-1818G>A | c.-1013C>T | c.-2521C>T | c.-4110C>T | c.*2768C>T	A233V | | | | |	FALSE
PCA cluster 6	6	Ca22chr3A_C_albicans_SC5314:457093:C:T	3	457093	C	T	SNP	16624	0	7	15	C3_02100W_A | C3_02090C_A | C3_02110W_A | C3_02120W_A | C3_02130W_A | C3_02080W_A	STE50 | C3_02090C_A | RPL12 | C3_02120W_A | UTP4 | C3_02080W_A	Coding sequence | Upstream | Upstream | Upstream | Upstream | Downstream	Synonymous | Upstream variant | Upstream variant | Upstream variant | Upstream variant | Downstream variant	LOW | MODIFIER | MODIFIER | MODIFIER | MODIFIER | MODIFIER	c.1047C>T | c.-2167G>A | c.-664C>T | c.-2172C>T | c.-3761C>T | c.*3117C>T	G349G | | | | |	FALSE
PCA cluster 6	6	Ca22chr3A_C_albicans_SC5314:457507:C:G	3	457507	C	G	SNP	16625	0	1	15	C3_02090C_A | C3_02110W_A | C3_02120W_A | C3_02130W_A | C3_02080W_A | C3_02100W_A | C3_02100W_A-C3_02110W_A	C3_02090C_A | RPL12 | C3_02120W_A | UTP4 | C3_02080W_A | STE50 | C3_02100W_A-C3_02110W_A	Upstream | Upstream | Upstream | Upstream | Downstream | Downstream | Intergenic	Upstream variant | Upstream variant | Upstream variant | Upstream variant | Downstream variant | Downstream variant | Intergenic variant	MODIFIER | MODIFIER | MODIFIER | MODIFIER | MODIFIER | MODIFIER | MODIFIER	c.-2581G>C | c.-250C>G | c.-1758C>G | c.-3347C>G | c.*3531C>G | c.*78C>G | n.457507C>G		FALSE
PCA cluster 6	6	Ca22chr3A_C_albicans_SC5314:457529:G:A	3	457529	G	A	SNP	16626	0	1	15	C3_02090C_A | C3_02110W_A | C3_02120W_A | C3_02130W_A | C3_02080W_A | C3_02100W_A | C3_02100W_A-C3_02110W_A	C3_02090C_A | RPL12 | C3_02120W_A | UTP4 | C3_02080W_A | STE50 | C3_02100W_A-C3_02110W_A	Upstream | Upstream | Upstream | Upstream | Downstream | Downstream | Intergenic	Upstream variant | Upstream variant | Upstream variant | Upstream variant | Downstream variant | Downstream variant | Intergenic variant	MODIFIER | MODIFIER | MODIFIER | MODIFIER | MODIFIER | MODIFIER | MODIFIER	c.-2603C>T | c.-228G>A | c.-1736G>A | c.-3325G>A | c.*3553G>A | c.*100G>A | n.457529G>A		FALSE
PCA cluster 6	6	Ca22chr3A_C_albicans_SC5314:457530:C:T	3	457530	C	T	SNP	16627	0	1	15	C3_02090C_A | C3_02110W_A | C3_02120W_A | C3_02130W_A | C3_02080W_A | C3_02100W_A | C3_02100W_A-C3_02110W_A	C3_02090C_A | RPL12 | C3_02120W_A | UTP4 | C3_02080W_A | STE50 | C3_02100W_A-C3_02110W_A	Upstream | Upstream | Upstream | Upstream | Downstream | Downstream | Intergenic	Upstream variant | Upstream variant | Upstream variant | Upstream variant | Downstream variant | Downstream variant | Intergenic variant	MODIFIER | MODIFIER | MODIFIER | MODIFIER | MODIFIER | MODIFIER | MODIFIER	c.-2604G>A | c.-227C>T | c.-1735C>T | c.-3324C>T | c.*3554C>T | c.*101C>T | n.457530C>T		FALSE
PCA cluster 6	6	Ca22chr3A_C_albicans_SC5314:457549:C:T	3	457549	C	T	SNP	16628	0	3	15	C3_02090C_A | C3_02110W_A | C3_02120W_A | C3_02130W_A | C3_02080W_A | C3_02100W_A | C3_02100W_A-C3_02110W_A	C3_02090C_A | RPL12 | C3_02120W_A | UTP4 | C3_02080W_A | STE50 | C3_02100W_A-C3_02110W_A	Upstream | Upstream | Upstream | Upstream | Downstream | Downstream | Intergenic	Upstream variant | Upstream variant | Upstream variant | Upstream variant | Downstream variant | Downstream variant | Intergenic variant	MODIFIER | MODIFIER | MODIFIER | MODIFIER | MODIFIER | MODIFIER | MODIFIER	c.-2623G>A | c.-208C>T | c.-1716C>T | c.-3305C>T | c.*3573C>T | c.*120C>T | n.457549C>T		FALSE
PCA cluster 6	6	Ca22chr3A_C_albicans_SC5314:457954:C:T	3	457954	C	T	SNP	16629	0	1	15	C3_02110W_A | C3_02090C_A | C3_02120W_A | C3_02130W_A | C3_02080W_A | C3_02100W_A	RPL12 | C3_02090C_A | C3_02120W_A | UTP4 | C3_02080W_A | STE50	Coding sequence | Upstream | Upstream | Upstream | Downstream | Downstream	Synonymous | Upstream variant | Upstream variant | Upstream variant | Downstream variant | Downstream variant	LOW | MODIFIER | MODIFIER | MODIFIER | MODIFIER | MODIFIER	c.198C>T | c.-3028G>A | c.-1311C>T | c.-2900C>T | c.*3978C>T | c.*525C>T	N66N | | | | |	FALSE
PCA cluster 6	6	Ca22chr3A_C_albicans_SC5314:458401:G:A	3	458401	G	A	SNP	16630	0	1	15	C3_02090C_A | C3_02120W_A | C3_02130W_A | C3_02080W_A | C3_02100W_A | C3_02110W_A | C3_02140C_A | C3_02110W_A-C3_02120W_A	C3_02090C_A | C3_02120W_A | UTP4 | C3_02080W_A | STE50 | RPL12 | C3_02140C_A | C3_02110W_A-C3_02120W_A	Upstream | Upstream | Upstream | Downstream | Downstream | Downstream | Downstream | Intergenic	Upstream variant | Upstream variant | Upstream variant | Downstream variant | Downstream variant | Downstream variant | Downstream variant | Intergenic variant	MODIFIER | MODIFIER | MODIFIER | MODIFIER | MODIFIER | MODIFIER | MODIFIER | MODIFIER	c.-3475C>T | c.-864G>A | c.-2453G>A | c.*4425G>A | c.*972G>A | c.*147G>A | c.*4756C>T | n.458401G>A		FALSE
PCA cluster 6	6	Ca22chr3A_C_albicans_SC5314:459982:C:T	3	459982	C	T	SNP	16631	0	3	15	C3_02120W_A | C3_02130W_A | C3_02100W_A | C3_02110W_A | C3_02140C_A	C3_02120W_A | UTP4 | STE50 | RPL12 | C3_02140C_A	Coding sequence | Upstream | Downstream | Downstream | Downstream	Synonymous | Upstream variant | Downstream variant | Downstream variant | Downstream variant	LOW | MODIFIER | MODIFIER | MODIFIER | MODIFIER	c.648C>T | c.-872C>T | c.*2553C>T | c.*1728C>T | c.*3175G>A	G216G | | | |	FALSE
PCA cluster 6	6	Ca22chr3A_C_albicans_SC5314:460344:C:A	3	460344	C	A	SNP	16632	0	9	15	C3_02120W_A | C3_02130W_A | C3_02100W_A | C3_02110W_A | C3_02140C_A | C3_02150C_A	C3_02120W_A | UTP4 | STE50 | RPL12 | C3_02140C_A | ERG6	Coding sequence | Upstream | Downstream | Downstream | Downstream | Downstream	Missense (non-synonymous) | Upstream variant | Downstream variant | Downstream variant | Downstream variant | Downstream variant	MODERATE | MODIFIER | MODIFIER | MODIFIER | MODIFIER | MODIFIER	c.1010C>A | c.-510C>A | c.*2915C>A | c.*2090C>A | c.*2813G>T | c.*4651G>T	P337Q | | | | |	FALSE
PCA cluster 6	6	Ca22chr3A_C_albicans_SC5314:460526:C:T	3	460526	C	T	SNP	16633	0	15	15	C3_02130W_A | C3_02100W_A | C3_02110W_A | C3_02120W_A | C3_02140C_A | C3_02150C_A | C3_02120W_A-C3_02130W_A	UTP4 | STE50 | RPL12 | C3_02120W_A | C3_02140C_A | ERG6 | C3_02120W_A-C3_02130W_A	Upstream | Downstream | Downstream | Downstream | Downstream | Downstream | Intergenic	Upstream variant | Downstream variant | Downstream variant | Downstream variant | Downstream variant | Downstream variant | Intergenic variant	MODIFIER | MODIFIER | MODIFIER | MODIFIER | MODIFIER | MODIFIER | MODIFIER	c.-328C>T | c.*3097C>T | c.*2272C>T | c.*61C>T | c.*2631G>A | c.*4469G>A | n.460526C>T		FALSE
PCA cluster 6	6	Ca22chr3A_C_albicans_SC5314:460534:G:A	3	460534	G	A	SNP	16634	0	15	15	C3_02130W_A | C3_02100W_A | C3_02110W_A | C3_02120W_A | C3_02140C_A | C3_02150C_A | C3_02120W_A-C3_02130W_A	UTP4 | STE50 | RPL12 | C3_02120W_A | C3_02140C_A | ERG6 | C3_02120W_A-C3_02130W_A	Upstream | Downstream | Downstream | Downstream | Downstream | Downstream | Intergenic	Upstream variant | Downstream variant | Downstream variant | Downstream variant | Downstream variant | Downstream variant | Intergenic variant	MODIFIER | MODIFIER | MODIFIER | MODIFIER | MODIFIER | MODIFIER | MODIFIER	c.-320G>A | c.*3105G>A | c.*2280G>A | c.*69G>A | c.*2623C>T | c.*4461C>T | n.460534G>A		FALSE
PCA cluster 6	6	Ca22chr3A_C_albicans_SC5314:460694:C:T	3	460694	C	T	SNP	16635	0	5	15	C3_02130W_A | C3_02100W_A | C3_02110W_A | C3_02120W_A | C3_02140C_A | C3_02150C_A | C3_02120W_A-C3_02130W_A	UTP4 | STE50 | RPL12 | C3_02120W_A | C3_02140C_A | ERG6 | C3_02120W_A-C3_02130W_A	Upstream | Downstream | Downstream | Downstream | Downstream | Downstream | Intergenic	Upstream variant | Downstream variant | Downstream variant | Downstream variant | Downstream variant | Downstream variant | Intergenic variant	MODIFIER | MODIFIER | MODIFIER | MODIFIER | MODIFIER | MODIFIER | MODIFIER	c.-160C>T | c.*3265C>T | c.*2440C>T | c.*229C>T | c.*2463G>A | c.*4301G>A | n.460694C>T		FALSE
PCA cluster 6	6	Ca22chr3A_C_albicans_SC5314:460988:C:T	3	460988	C	T	SNP	16636	0	5	15	C3_02130W_A | C3_02100W_A | C3_02110W_A | C3_02120W_A | C3_02140C_A | C3_02150C_A	UTP4 | STE50 | RPL12 | C3_02120W_A | C3_02140C_A | ERG6	Coding sequence | Downstream | Downstream | Downstream | Downstream | Downstream	Synonymous | Downstream variant | Downstream variant | Downstream variant | Downstream variant | Downstream variant	LOW | MODIFIER | MODIFIER | MODIFIER | MODIFIER | MODIFIER	c.135C>T | c.*3559C>T | c.*2734C>T | c.*523C>T | c.*2169G>A | c.*4007G>A	D45D | | | | |	FALSE
PCA cluster 6	6	Ca22chr3A_C_albicans_SC5314:461094:C:G	3	461094	C	G	SNP	16637	0	5	15	C3_02130W_A | C3_02100W_A | C3_02110W_A | C3_02120W_A | C3_02140C_A | C3_02150C_A	UTP4 | STE50 | RPL12 | C3_02120W_A | C3_02140C_A | ERG6	Coding sequence | Downstream | Downstream | Downstream | Downstream | Downstream	Missense (non-synonymous) | Downstream variant | Downstream variant | Downstream variant | Downstream variant | Downstream variant	MODERATE | MODIFIER | MODIFIER | MODIFIER | MODIFIER | MODIFIER	c.241C>G | c.*3665C>G | c.*2840C>G | c.*629C>G | c.*2063G>C | c.*3901G>C	P81A | | | | |	FALSE
PCA cluster 6	6	Ca22chr3A_C_albicans_SC5314:461168:G:A	3	461168	G	A	SNP	16638	0	5	15	C3_02130W_A | C3_02100W_A | C3_02110W_A | C3_02120W_A | C3_02140C_A | C3_02150C_A	UTP4 | STE50 | RPL12 | C3_02120W_A | C3_02140C_A | ERG6	Coding sequence | Downstream | Downstream | Downstream | Downstream | Downstream	Synonymous | Downstream variant | Downstream variant | Downstream variant | Downstream variant | Downstream variant	LOW | MODIFIER | MODIFIER | MODIFIER | MODIFIER | MODIFIER	c.315G>A | c.*3739G>A | c.*2914G>A | c.*703G>A | c.*1989C>T | c.*3827C>T	R105R | | | | |	FALSE
PCA cluster 6	6	Ca22chr3A_C_albicans_SC5314:462938:T:A	3	462938	T	A	SNP	16639	0	5	15	C3_02130W_A | C3_02110W_A | C3_02120W_A | C3_02140C_A | C3_02150C_A | C3_02160C_A	UTP4 | RPL12 | C3_02120W_A | C3_02140C_A | ERG6 | C3_02160C_A	Coding sequence | Downstream | Downstream | Downstream | Downstream | Downstream	Synonymous | Downstream variant | Downstream variant | Downstream variant | Downstream variant | Downstream variant	LOW | MODIFIER | MODIFIER | MODIFIER | MODIFIER | MODIFIER	c.2085T>A | c.*4684T>A | c.*2473T>A | c.*219A>T | c.*2057A>T | c.*4130A>T	T695T | | | | |	FALSE
PCA cluster 6	6	Ca22chr3A_C_albicans_SC5314:466066:A:G	3	466066	A	G	SNP	16640	0	9	15	C3_02150C_A | C3_02140C_A | C3_02130W_A | C3_02160C_A | C3_02170C_A	ERG6 | C3_02140C_A | UTP4 | C3_02160C_A | LAP41	Coding sequence | Upstream | Downstream | Downstream | Downstream	Synonymous | Upstream variant | Downstream variant | Downstream variant | Downstream variant	LOW | MODIFIER | MODIFIER | MODIFIER | MODIFIER	c.60T>C | c.-1692T>C | c.*2981A>G | c.*1002T>C | c.*4351T>C	A20A | | | |	FALSE
PCA cluster 6	6	Ca22chr3A_C_albicans_SC5314:466411:G:A	3	466411	G	A	SNP	16641	0	1	15	C3_02140C_A | C3_02150C_A | C3_02130W_A | C3_02160C_A | C3_02170C_A | C3_02150C_A-C3_02160C_A	C3_02140C_A | ERG6 | UTP4 | C3_02160C_A | LAP41 | C3_02150C_A-C3_02160C_A	Upstream | Upstream | Downstream | Downstream | Downstream | Intergenic	Upstream variant | Upstream variant | Downstream variant | Downstream variant | Downstream variant | Intergenic variant	MODIFIER | MODIFIER | MODIFIER | MODIFIER | MODIFIER | MODIFIER	c.-2037C>T | c.-286C>T | c.*3326G>A | c.*657C>T | c.*4006C>T | n.466411G>A		FALSE
PCA cluster 6	6	Ca22chr3A_C_albicans_SC5314:466429:A:G	3	466429	A	G	SNP	16642	0	3	15	C3_02140C_A | C3_02150C_A | C3_02130W_A | C3_02160C_A | C3_02170C_A | C3_02150C_A-C3_02160C_A	C3_02140C_A | ERG6 | UTP4 | C3_02160C_A | LAP41 | C3_02150C_A-C3_02160C_A	Upstream | Upstream | Downstream | Downstream | Downstream | Intergenic	Upstream variant | Upstream variant | Downstream variant | Downstream variant | Downstream variant | Intergenic variant	MODIFIER | MODIFIER | MODIFIER | MODIFIER | MODIFIER | MODIFIER	c.-2055T>C | c.-304T>C | c.*3344A>G | c.*639T>C | c.*3988T>C | n.466429A>G		FALSE
PCA cluster 6	6	Ca22chr3A_C_albicans_SC5314:467310:A:G	3	467310	A	G	SNP	16643	0	5	15	C3_02160C_A | C3_02140C_A | C3_02150C_A | C3_02130W_A | C3_02170C_A | C3_02180C_A	C3_02160C_A | C3_02140C_A | ERG6 | UTP4 | LAP41 | C3_02180C_A	Coding sequence | Upstream | Upstream | Downstream | Downstream | Downstream	Missense (non-synonymous) | Upstream variant | Upstream variant | Downstream variant | Downstream variant | Downstream variant	MODERATE | MODIFIER | MODIFIER | MODIFIER | MODIFIER | MODIFIER	c.2041T>C | c.-2936T>C | c.-1185T>C | c.*4225A>G | c.*3107T>C | c.*4959T>C	S681P | | | | |	FALSE
PCA cluster 6	6	Ca22chr3A_C_albicans_SC5314:467452:T:C	3	467452	T	C	SNP	16644	0	5	15	C3_02160C_A | C3_02140C_A | C3_02150C_A | C3_02130W_A | C3_02170C_A | C3_02180C_A	C3_02160C_A | C3_02140C_A | ERG6 | UTP4 | LAP41 | C3_02180C_A	Coding sequence | Upstream | Upstream | Downstream | Downstream | Downstream	Synonymous | Upstream variant | Upstream variant | Downstream variant | Downstream variant | Downstream variant	LOW | MODIFIER | MODIFIER | MODIFIER | MODIFIER | MODIFIER	c.1899A>G | c.-3078A>G | c.-1327A>G | c.*4367T>C | c.*2965A>G | c.*4817A>G	E633E | | | | |	FALSE
PCA cluster 6	6	Ca22chr3A_C_albicans_SC5314:468076:TTGTTGTGGAGGTTGC:T	3	468076	TTGTTGTGGAGGTTGC	T	INDEL	16645	0	2	15	C3_02160C_A | C3_02140C_A | C3_02150C_A | C3_02130W_A | C3_02170C_A | C3_02180C_A	C3_02160C_A | C3_02140C_A | ERG6 | UTP4 | LAP41 | C3_02180C_A	Coding sequence | Upstream | Upstream | Downstream | Downstream | Downstream	Disruptive in-frame deletion | Upstream variant | Upstream variant | Downstream variant | Downstream variant | Downstream variant	MODERATE | MODIFIER | MODIFIER | MODIFIER | MODIFIER | MODIFIER	c.1260_1274delGCAACCTCCACAACA | c.-3717_-3703delGCAACCTCCACAACA | c.-1966_-1952delGCAACCTCCACAACA | c.*4992_*5006delTGTTGTGGAGGTTGC | c.*2326_*2340delGCAACCTCCACAACA | c.*4178_*4192delGCAACCTCCACAACA	Q421_Q425del | | | | |	FALSE
PCA cluster 6	6	Ca22chr3A_C_albicans_SC5314:468514:A:G	3	468514	A	G	SNP	16646	0	5	15	C3_02160C_A | C3_02140C_A | C3_02150C_A | C3_02170C_A | C3_02180C_A	C3_02160C_A | C3_02140C_A | ERG6 | LAP41 | C3_02180C_A	Coding sequence | Upstream | Upstream | Downstream | Downstream	Synonymous | Upstream variant | Upstream variant | Downstream variant | Downstream variant	LOW | MODIFIER | MODIFIER | MODIFIER | MODIFIER	c.837T>C | c.-4140T>C | c.-2389T>C | c.*1903T>C | c.*3755T>C	G279G | | | |	FALSE
PCA cluster 6	6	Ca22chr3A_C_albicans_SC5314:469478:A:T	3	469478	A	T	SNP	16647	0	3	15	C3_02150C_A | C3_02170C_A | C3_02180C_A | C3_02190C_A | C3_02160C_A	ERG6 | LAP41 | C3_02180C_A | C3_02190C_A | C3_02160C_A	Upstream | Downstream | Downstream | Downstream | Intron	Upstream variant | Downstream variant | Downstream variant | Downstream variant | Intron variant	MODIFIER | MODIFIER | MODIFIER | MODIFIER | MODIFIER	c.-3353T>A | c.*939T>A | c.*2791T>A | c.*4384T>A | c.5-42T>A		FALSE
PCA cluster 6	6	Ca22chr3A_C_albicans_SC5314:473539:T:G	3	473539	T	G	SNP	16648	0	1	15	C3_02160C_A | C3_02170C_A | C3_02180C_A | C3_02200W_A | C3_02190C_A | C3_02210C_A | C3_02180C_A-C3_02190C_A	C3_02160C_A | LAP41 | C3_02180C_A | C3_02200W_A | C3_02190C_A | C3_02210C_A | C3_02180C_A-C3_02190C_A	Upstream | Upstream | Upstream | Upstream | Downstream | Downstream | Intergenic	Upstream variant | Upstream variant | Upstream variant | Upstream variant | Downstream variant | Downstream variant | Intergenic variant	MODIFIER | MODIFIER | MODIFIER | MODIFIER | MODIFIER | MODIFIER | MODIFIER	c.-3947A>C | c.-1569A>C | c.-131A>C | c.-1030T>G | c.*323A>C | c.*1251A>C | n.473539T>G		FALSE
PCA cluster 6	6	Ca22chr3A_C_albicans_SC5314:473545:T:A	3	473545	T	A	SNP	16649	0	1	15	C3_02160C_A | C3_02170C_A | C3_02180C_A | C3_02200W_A | C3_02190C_A | C3_02210C_A | C3_02180C_A-C3_02190C_A	C3_02160C_A | LAP41 | C3_02180C_A | C3_02200W_A | C3_02190C_A | C3_02210C_A | C3_02180C_A-C3_02190C_A	Upstream | Upstream | Upstream | Upstream | Downstream | Downstream | Intergenic	Upstream variant | Upstream variant | Upstream variant | Upstream variant | Downstream variant | Downstream variant | Intergenic variant	MODIFIER | MODIFIER | MODIFIER | MODIFIER | MODIFIER | MODIFIER | MODIFIER	c.-3953A>T | c.-1575A>T | c.-137A>T | c.-1024T>A | c.*317A>T | c.*1245A>T | n.473545T>A		FALSE
PCA cluster 6	6	Ca22chr3A_C_albicans_SC5314:473723:A:T	3	473723	A	T	SNP	16650	0	5	15	C3_02160C_A | C3_02170C_A | C3_02180C_A | C3_02200W_A | C3_02190C_A | C3_02210C_A | C3_02180C_A-C3_02190C_A	C3_02160C_A | LAP41 | C3_02180C_A | C3_02200W_A | C3_02190C_A | C3_02210C_A | C3_02180C_A-C3_02190C_A	Upstream | Upstream | Upstream | Upstream | Downstream | Downstream | Intergenic	Upstream variant | Upstream variant | Upstream variant | Upstream variant | Downstream variant | Downstream variant | Intergenic variant	MODIFIER | MODIFIER | MODIFIER | MODIFIER | MODIFIER | MODIFIER | MODIFIER	c.-4131T>A | c.-1753T>A | c.-315T>A | c.-846A>T | c.*139T>A | c.*1067T>A | n.473723A>T		FALSE
PCA cluster 6	6	Ca22chr3A_C_albicans_SC5314:473757:A:C	3	473757	A	C	SNP	16651	0	5	15	C3_02160C_A | C3_02170C_A | C3_02180C_A | C3_02200W_A | C3_02190C_A | C3_02210C_A | C3_02180C_A-C3_02190C_A	C3_02160C_A | LAP41 | C3_02180C_A | C3_02200W_A | C3_02190C_A | C3_02210C_A | C3_02180C_A-C3_02190C_A	Upstream | Upstream | Upstream | Upstream | Downstream | Downstream | Intergenic	Upstream variant | Upstream variant | Upstream variant | Upstream variant | Downstream variant | Downstream variant | Intergenic variant	MODIFIER | MODIFIER | MODIFIER | MODIFIER | MODIFIER | MODIFIER | MODIFIER	c.-4165T>G | c.-1787T>G | c.-349T>G | c.-812A>C | c.*105T>G | c.*1033T>G | n.473757A>C		FALSE
PCA cluster 6	6	Ca22chr3A_C_albicans_SC5314:474807:G:T	3	474807	G	T	SNP	16652	0	7	15	C3_02210C_A | C3_02170C_A | C3_02180C_A | C3_02190C_A | C3_02220W_A | C3_02200W_A	C3_02210C_A | LAP41 | C3_02180C_A | C3_02190C_A | CAP1 | C3_02200W_A	Coding sequence | Upstream | Upstream | Upstream | Upstream | Downstream	Missense (non-synonymous) | Upstream variant | Upstream variant | Upstream variant | Upstream variant | Downstream variant	MODERATE | MODIFIER | MODIFIER | MODIFIER | MODIFIER | MODIFIER	c.2389C>A | c.-2837C>A | c.-1399C>A | c.-523C>A | c.-4094G>T | c.*62G>T	P797T | | | | |	FALSE
PCA cluster 6	6	Ca22chr3A_C_albicans_SC5314:474832:T:A	3	474832	T	A	SNP	16653	0	1	15	C3_02210C_A | C3_02170C_A | C3_02180C_A | C3_02190C_A | C3_02220W_A | C3_02200W_A	C3_02210C_A | LAP41 | C3_02180C_A | C3_02190C_A | CAP1 | C3_02200W_A	Coding sequence | Upstream | Upstream | Upstream | Upstream | Downstream	Missense (non-synonymous) | Upstream variant | Upstream variant | Upstream variant | Upstream variant | Downstream variant	MODERATE | MODIFIER | MODIFIER | MODIFIER | MODIFIER | MODIFIER	c.2364A>T | c.-2862A>T | c.-1424A>T | c.-548A>T | c.-4069T>A | c.*87T>A	K788N | | | | |	FALSE
PCA cluster 6	6	Ca22chr3A_C_albicans_SC5314:476329:G:A	3	476329	G	A	SNP	16654	0	4	15	C3_02210C_A | C3_02170C_A | C3_02180C_A | C3_02190C_A | C3_02220W_A | C3_02200W_A | C3_02230C_A	C3_02210C_A | LAP41 | C3_02180C_A | C3_02190C_A | CAP1 | C3_02200W_A | YCG1	Coding sequence | Upstream | Upstream | Upstream | Upstream | Downstream | Downstream	Synonymous | Upstream variant | Upstream variant | Upstream variant | Upstream variant | Downstream variant | Downstream variant	LOW | MODIFIER | MODIFIER | MODIFIER | MODIFIER | MODIFIER | MODIFIER	c.867C>T | c.-4359C>T | c.-2921C>T | c.-2045C>T | c.-2572G>A | c.*1584G>A | c.*4310C>T	N289N | | | | | |	FALSE
PCA cluster 6	6	Ca22chr3A_C_albicans_SC5314:477243:G:T	3	477243	G	T	SNP	16655	0	6	15	C3_02180C_A | C3_02190C_A | C3_02220W_A | C3_02200W_A | C3_02230C_A | C3_02210C_A	C3_02180C_A | C3_02190C_A | CAP1 | C3_02200W_A | YCG1 | C3_02210C_A	Upstream | Upstream | Upstream | Downstream | Downstream | Intron	Upstream variant | Upstream variant | Upstream variant | Downstream variant | Downstream variant | Intron variant	MODIFIER | MODIFIER | MODIFIER | MODIFIER | MODIFIER | MODIFIER	c.-3835C>A | c.-2959C>A | c.-1658G>T | c.*2498G>T | c.*3396C>A | c.19+14C>A		FALSE
PCA cluster 6	6	Ca22chr3A_C_albicans_SC5314:477838:T:TCCA	3	477838	T	TCCA	INDEL	16656	0	7	15	C3_02180C_A | C3_02190C_A | C3_02210C_A | C3_02220W_A | C3_02200W_A | C3_02230C_A | C3_02210C_A-C3_02220W_A	C3_02180C_A | C3_02190C_A | C3_02210C_A | CAP1 | C3_02200W_A | YCG1 | C3_02210C_A-C3_02220W_A	Upstream | Upstream | Upstream | Upstream | Downstream | Downstream | Intergenic	Upstream variant | Upstream variant | Upstream variant | Upstream variant | Downstream variant | Downstream variant | Intergenic variant	MODIFIER | MODIFIER | MODIFIER | MODIFIER | MODIFIER | MODIFIER | MODIFIER	c.-4431_-4430insTGG | c.-3555_-3554insTGG | c.-564_-563insTGG | c.-1063_-1062insCCA | c.*3093_*3094insCCA | c.*2800_*2801insTGG | n.477838_477839insCCA		FALSE
PCA cluster 6	6	Ca22chr3A_C_albicans_SC5314:477840:A:C	3	477840	A	C	SNP	16657	0	1	15	C3_02180C_A | C3_02190C_A | C3_02210C_A | C3_02220W_A | C3_02200W_A | C3_02230C_A | C3_02210C_A-C3_02220W_A	C3_02180C_A | C3_02190C_A | C3_02210C_A | CAP1 | C3_02200W_A | YCG1 | C3_02210C_A-C3_02220W_A	Upstream | Upstream | Upstream | Upstream | Downstream | Downstream | Intergenic	Upstream variant | Upstream variant | Upstream variant | Upstream variant | Downstream variant | Downstream variant | Intergenic variant	MODIFIER | MODIFIER | MODIFIER | MODIFIER | MODIFIER | MODIFIER | MODIFIER	c.-4432T>G | c.-3556T>G | c.-565T>G | c.-1061A>C | c.*3095A>C | c.*2799T>G | n.477840A>C		FALSE
PCA cluster 6	6	Ca22chr3A_C_albicans_SC5314:477851:C:T	3	477851	C	T	SNP	16658	0	4	15	C3_02180C_A | C3_02190C_A | C3_02210C_A | C3_02220W_A | C3_02200W_A | C3_02230C_A | C3_02210C_A-C3_02220W_A	C3_02180C_A | C3_02190C_A | C3_02210C_A | CAP1 | C3_02200W_A | YCG1 | C3_02210C_A-C3_02220W_A	Upstream | Upstream | Upstream | Upstream | Downstream | Downstream | Intergenic	Upstream variant | Upstream variant | Upstream variant | Upstream variant | Downstream variant | Downstream variant | Intergenic variant	MODIFIER | MODIFIER | MODIFIER | MODIFIER | MODIFIER | MODIFIER | MODIFIER	c.-4443G>A | c.-3567G>A | c.-576G>A | c.-1050C>T | c.*3106C>T | c.*2788G>A | n.477851C>T		FALSE
PCA cluster 6	6	Ca22chr3A_C_albicans_SC5314:478578:T:A	3	478578	T	A	SNP	16659	0	1	15	C3_02190C_A | C3_02210C_A | C3_02220W_A | C3_02200W_A | C3_02230C_A | C3_02210C_A-C3_02220W_A	C3_02190C_A | C3_02210C_A | CAP1 | C3_02200W_A | YCG1 | C3_02210C_A-C3_02220W_A	Upstream | Upstream | Upstream | Downstream | Downstream | Intergenic	Upstream variant | Upstream variant | Upstream variant | Downstream variant | Downstream variant | Intergenic variant	MODIFIER | MODIFIER | MODIFIER | MODIFIER | MODIFIER | MODIFIER	c.-4294A>T | c.-1303A>T | c.-323T>A | c.*3833T>A | c.*2061A>T | n.478578T>A		FALSE
PCA cluster 6	6	Ca22chr3A_C_albicans_SC5314:479455:T:TCAACAA	3	479455	T	TCAACAA	INDEL	16660	0	8	15	C3_02220W_A | C3_02210C_A | C3_02200W_A | C3_02230C_A	CAP1 | C3_02210C_A | C3_02200W_A | YCG1	Coding sequence | Upstream | Downstream | Downstream	Conservative in-frame insertion | Upstream variant | Downstream variant | Downstream variant	MODERATE | MODIFIER | MODIFIER | MODIFIER	c.565_570dupCAACAA | c.-2186_-2181dupTTGTTG | c.*4710_*4711insCAACAA | c.*1178_*1183dupTTGTTG	Q189_Q190dup | | |	FALSE
PCA cluster 6	6	Ca22chr3A_C_albicans_SC5314:479878:C:T	3	479878	C	T	SNP	16661	0	1	15	C3_02220W_A | C3_02210C_A | C3_02230C_A | C3_02240C_A	CAP1 | C3_02210C_A | YCG1 | GPA2	Coding sequence | Upstream | Downstream | Downstream	Synonymous | Upstream variant | Downstream variant | Downstream variant	LOW | MODIFIER | MODIFIER | MODIFIER	c.978C>T | c.-2603G>A | c.*761G>A | c.*4980G>A	S326S | | |	FALSE
PCA cluster 6	6	Ca22chr3A_C_albicans_SC5314:480736:G:A	3	480736	G	A	SNP	16662	0	5	15	C3_02230C_A | C3_02210C_A | C3_02220W_A | C3_02240C_A	YCG1 | C3_02210C_A | CAP1 | GPA2	Coding sequence | Upstream | Downstream | Downstream	Missense (non-synonymous) | Upstream variant | Downstream variant | Downstream variant	MODERATE | MODIFIER | MODIFIER | MODIFIER	c.3683C>T | c.-3461C>T | c.*336G>A | c.*4122C>T	A1228V | | |	FALSE
PCA cluster 6	6	Ca22chr3A_C_albicans_SC5314:482631:A:T	3	482631	A	T	SNP	16663	0	3	15	C3_02230C_A | C3_02220W_A | C3_02240C_A	YCG1 | CAP1 | GPA2	Coding sequence | Downstream | Downstream	Missense (non-synonymous) | Downstream variant | Downstream variant	MODERATE | MODIFIER | MODIFIER	c.1788T>A | c.*2231A>T | c.*2227T>A	H596Q | |	FALSE
PCA cluster 6	6	Ca22chr3A_C_albicans_SC5314:482658:C:T	3	482658	C	T	SNP	16664	0	3	15	C3_02230C_A | C3_02220W_A | C3_02240C_A	YCG1 | CAP1 | GPA2	Coding sequence | Downstream | Downstream	Synonymous | Downstream variant | Downstream variant	LOW | MODIFIER | MODIFIER	c.1761G>A | c.*2258C>T | c.*2200G>A	Q587Q | |	FALSE
PCA cluster 6	6	Ca22chr3A_C_albicans_SC5314:482688:C:G	3	482688	C	G	SNP	16665	0	3	15	C3_02230C_A | C3_02220W_A | C3_02240C_A	YCG1 | CAP1 | GPA2	Coding sequence | Downstream | Downstream	Synonymous | Downstream variant | Downstream variant	LOW | MODIFIER | MODIFIER	c.1731G>C | c.*2288C>G | c.*2170G>C	A577A | |	FALSE
PCA cluster 6	6	Ca22chr3A_C_albicans_SC5314:482692:C:T	3	482692	C	T	SNP	16666	0	3	15	C3_02230C_A | C3_02220W_A | C3_02240C_A	YCG1 | CAP1 | GPA2	Coding sequence | Downstream | Downstream	Missense (non-synonymous) | Downstream variant | Downstream variant	MODERATE | MODIFIER | MODIFIER	c.1727G>A | c.*2292C>T | c.*2166G>A	R576K | |	FALSE
PCA cluster 6	6	Ca22chr3A_C_albicans_SC5314:482734:G:A	3	482734	G	A	SNP	16667	0	3	15	C3_02230C_A | C3_02220W_A | C3_02240C_A	YCG1 | CAP1 | GPA2	Coding sequence | Downstream | Downstream	Missense (non-synonymous) | Downstream variant | Downstream variant	MODERATE | MODIFIER | MODIFIER	c.1685C>T | c.*2334G>A | c.*2124C>T	A562V | |	FALSE
PCA cluster 6	6	Ca22chr3A_C_albicans_SC5314:483366:T:C	3	483366	T	C	SNP	16668	0	9	15	C3_02230C_A | C3_02220W_A | C3_02240C_A	YCG1 | CAP1 | GPA2	Coding sequence | Downstream | Downstream	Synonymous | Downstream variant | Downstream variant	LOW | MODIFIER | MODIFIER	c.1053A>G | c.*2966T>C | c.*1492A>G	E351E | |	FALSE
PCA cluster 6	6	Ca22chr3A_C_albicans_SC5314:483998:C:T	3	483998	C	T	SNP	16669	0	15	15	C3_02230C_A | C3_02220W_A | C3_02240C_A | C3_02250C_A	YCG1 | CAP1 | GPA2 | C3_02250C_A	Coding sequence | Downstream | Downstream | Downstream	Missense (non-synonymous) | Downstream variant | Downstream variant | Downstream variant	MODERATE | MODIFIER | MODIFIER | MODIFIER	c.421G>A | c.*3598C>T | c.*860G>A | c.*4398G>A	D141N | | |	FALSE
PCA cluster 6	6	Ca22chr3A_C_albicans_SC5314:484071:G:GTCTTTTTCT	3	484071	G	GTCTTTTTCT	INDEL	16670	0	7	15	C3_02230C_A | C3_02220W_A | C3_02240C_A | C3_02250C_A	YCG1 | CAP1 | GPA2 | C3_02250C_A	Coding sequence | Downstream | Downstream | Downstream	Disruptive in-frame insertion | Downstream variant | Downstream variant | Downstream variant	MODERATE | MODIFIER | MODIFIER | MODIFIER	c.339_347dupAGAAAAAGA | c.*3671_*3672insTCTTTTTCT | c.*778_*786dupAGAAAAAGA | c.*4316_*4324dupAGAAAAAGA	E113_K115dup | | |	FALSE
PCA cluster 6	6	Ca22chr3A_C_albicans_SC5314:484071:G:GTCTTTTTCTTCTTTTTCT	3	484071	G	GTCTTTTTCTTCTTTTTCT	INDEL	16671	0	9	15	C3_02230C_A | C3_02220W_A | C3_02240C_A | C3_02250C_A	YCG1 | CAP1 | GPA2 | C3_02250C_A	Coding sequence | Downstream | Downstream | Downstream	Disruptive in-frame insertion | Downstream variant | Downstream variant | Downstream variant	MODERATE | MODIFIER | MODIFIER | MODIFIER	c.330_347dupAGAAAAAGAAGAAAAAGA | c.*3671_*3672insTCTTTTTCTTCTTTTTCT | c.*769_*786dupAGAAAAAGAAGAAAAAGA | c.*4307_*4324dupAGAAAAAGAAGAAAAAGA	E110_K115dup | | |	FALSE
PCA cluster 6	6	Ca22chr3A_C_albicans_SC5314:484800:C:T	3	484800	C	T	SNP	16672	0	15	15	C3_02230C_A | C3_02220W_A | C3_02240C_A | C3_02250C_A | C3_02260C_A | C3_02230C_A-C3_02240C_A	YCG1 | CAP1 | GPA2 | C3_02250C_A | C3_02260C_A | C3_02230C_A-C3_02240C_A	Upstream | Downstream | Downstream | Downstream | Downstream | Intergenic	Upstream variant | Downstream variant | Downstream variant | Downstream variant | Downstream variant | Intergenic variant	MODIFIER | MODIFIER | MODIFIER | MODIFIER | MODIFIER | MODIFIER	c.-382G>A | c.*4400C>T | c.*58G>A | c.*3596G>A | c.*4273G>A | n.484800C>T		FALSE
PCA cluster 6	6	Ca22chr3A_C_albicans_SC5314:486475:GTAATAATAA:G	3	486475	GTAATAATAA	G	INDEL	16673	0	4	15	C3_02230C_A | C3_02240C_A | C3_02250C_A | C3_02260C_A | C3_02240C_A-C3_02250C_A	YCG1 | GPA2 | C3_02250C_A | C3_02260C_A | C3_02240C_A-C3_02250C_A	Upstream | Upstream | Downstream | Downstream | Intergenic	Upstream variant | Upstream variant | Downstream variant | Downstream variant | Intergenic variant	MODIFIER | MODIFIER | MODIFIER | MODIFIER | MODIFIER	c.-2066_-2058delTTATTATTA | c.-115_-107delTTATTATTA | c.*1912_*1920delTTATTATTA | c.*2589_*2597delTTATTATTA | n.486476_486484delTAATAATAA		FALSE
PCA cluster 6	6	Ca22chr3A_C_albicans_SC5314:486532:T:A	3	486532	T	A	SNP	16674	0	5	15	C3_02230C_A | C3_02240C_A | C3_02250C_A | C3_02260C_A | C3_02240C_A-C3_02250C_A	YCG1 | GPA2 | C3_02250C_A | C3_02260C_A | C3_02240C_A-C3_02250C_A	Upstream | Upstream | Downstream | Downstream | Intergenic	Upstream variant | Upstream variant | Downstream variant | Downstream variant | Intergenic variant	MODIFIER | MODIFIER | MODIFIER | MODIFIER | MODIFIER	c.-2114A>T | c.-163A>T | c.*1864A>T | c.*2541A>T | n.486532T>A		FALSE
PCA cluster 6	6	Ca22chr3A_C_albicans_SC5314:486611:T:C	3	486611	T	C	SNP	16675	0	7	15	C3_02230C_A | C3_02240C_A | C3_02250C_A | C3_02260C_A | C3_02240C_A-C3_02250C_A	YCG1 | GPA2 | C3_02250C_A | C3_02260C_A | C3_02240C_A-C3_02250C_A	Upstream | Upstream | Downstream | Downstream | Intergenic	Upstream variant | Upstream variant | Downstream variant | Downstream variant | Intergenic variant	MODIFIER | MODIFIER | MODIFIER | MODIFIER | MODIFIER	c.-2193A>G | c.-242A>G | c.*1785A>G | c.*2462A>G | n.486611T>C		FALSE
PCA cluster 6	6	Ca22chr3A_C_albicans_SC5314:487129:C:T	3	487129	C	T	SNP	16676	0	5	15	C3_02230C_A | C3_02240C_A | C3_02250C_A | C3_02260C_A | C3_02240C_A-C3_02250C_A	YCG1 | GPA2 | C3_02250C_A | C3_02260C_A | C3_02240C_A-C3_02250C_A	Upstream | Upstream | Downstream | Downstream | Intergenic	Upstream variant | Upstream variant | Downstream variant | Downstream variant | Intergenic variant	MODIFIER | MODIFIER | MODIFIER | MODIFIER | MODIFIER	c.-2711G>A | c.-760G>A | c.*1267G>A | c.*1944G>A | n.487129C>T		FALSE
PCA cluster 6	6	Ca22chr3A_C_albicans_SC5314:487646:C:T	3	487646	C	T	SNP	16677	0	3	15	C3_02230C_A | C3_02240C_A | C3_02270W_A | C3_02250C_A | C3_02260C_A | C3_02240C_A-C3_02250C_A	YCG1 | GPA2 | C3_02270W_A | C3_02250C_A | C3_02260C_A | C3_02240C_A-C3_02250C_A	Upstream | Upstream | Upstream | Downstream | Downstream | Intergenic	Upstream variant | Upstream variant | Upstream variant | Downstream variant | Downstream variant | Intergenic variant	MODIFIER | MODIFIER | MODIFIER | MODIFIER | MODIFIER | MODIFIER	c.-3228G>A | c.-1277G>A | c.-4828C>T | c.*750G>A | c.*1427G>A | n.487646C>T		FALSE
PCA cluster 6	6	Ca22chr3A_C_albicans_SC5314:488231:G:A	3	488231	G	A	SNP	16678	0	13	15	C3_02230C_A | C3_02240C_A | C3_02270W_A | C3_02250C_A | C3_02260C_A | C3_02240C_A-C3_02250C_A	YCG1 | GPA2 | C3_02270W_A | C3_02250C_A | C3_02260C_A | C3_02240C_A-C3_02250C_A	Upstream | Upstream | Upstream | Downstream | Downstream | Intergenic	Upstream variant | Upstream variant | Upstream variant | Downstream variant | Downstream variant | Intergenic variant	MODIFIER | MODIFIER | MODIFIER | MODIFIER | MODIFIER | MODIFIER	c.-3813C>T | c.-1862C>T | c.-4243G>A | c.*165C>T | c.*842C>T | n.488231G>A		FALSE
PCA cluster 6	6	Ca22chr3A_C_albicans_SC5314:488242:G:A	3	488242	G	A	SNP	16679	0	3	15	C3_02230C_A | C3_02240C_A | C3_02270W_A | C3_02250C_A | C3_02260C_A | C3_02240C_A-C3_02250C_A	YCG1 | GPA2 | C3_02270W_A | C3_02250C_A | C3_02260C_A | C3_02240C_A-C3_02250C_A	Upstream | Upstream | Upstream | Downstream | Downstream | Intergenic	Upstream variant | Upstream variant | Upstream variant | Downstream variant | Downstream variant | Intergenic variant	MODIFIER | MODIFIER | MODIFIER | MODIFIER | MODIFIER | MODIFIER	c.-3824C>T | c.-1873C>T | c.-4232G>A | c.*154C>T | c.*831C>T | n.488242G>A		FALSE
PCA cluster 6	6	Ca22chr3A_C_albicans_SC5314:488252:T:TAAACCCCC	3	488252	T	TAAACCCCC	INDEL	16680	0	10	15	C3_02230C_A | C3_02240C_A | C3_02270W_A | C3_02250C_A | C3_02260C_A | C3_02240C_A-C3_02250C_A	YCG1 | GPA2 | C3_02270W_A | C3_02250C_A | C3_02260C_A | C3_02240C_A-C3_02250C_A	Upstream | Upstream | Upstream | Downstream | Downstream | Intergenic	Upstream variant | Upstream variant | Upstream variant | Downstream variant | Downstream variant | Intergenic variant	MODIFIER | MODIFIER | MODIFIER | MODIFIER | MODIFIER | MODIFIER	c.-3835_-3834insGGGGGTTT | c.-1884_-1883insGGGGGTTT | c.-4222_-4221insAAACCCCC | c.*143_*144insGGGGGTTT | c.*820_*821insGGGGGTTT | n.488252_488253insAAACCCCC		FALSE
PCA cluster 6	6	Ca22chr3A_C_albicans_SC5314:488796:C:A	3	488796	C	A	SNP	16681	0	10	15	C3_02250C_A | C3_02230C_A | C3_02240C_A | C3_02270W_A | C3_02260C_A | C3_02280C_A	C3_02250C_A | YCG1 | GPA2 | C3_02270W_A | C3_02260C_A | GFA1	Coding sequence | Upstream | Upstream | Upstream | Downstream | Downstream	Missense (non-synonymous) | Upstream variant | Upstream variant | Upstream variant | Downstream variant | Downstream variant	MODERATE | MODIFIER | MODIFIER | MODIFIER | MODIFIER | MODIFIER	c.89G>T | c.-4378G>T | c.-2427G>T | c.-3678C>A | c.*277G>T | c.*4566G>T	R30I | | | | |	FALSE
PCA cluster 6	6	Ca22chr3A_C_albicans_SC5314:488986:A:T	3	488986	A	T	SNP	16682	0	3	15	C3_02230C_A | C3_02240C_A | C3_02250C_A | C3_02270W_A | C3_02260C_A | C3_02280C_A | C3_02250C_A-C3_02260C_A	YCG1 | GPA2 | C3_02250C_A | C3_02270W_A | C3_02260C_A | GFA1 | C3_02250C_A-C3_02260C_A	Upstream | Upstream | Upstream | Upstream | Downstream | Downstream | Intergenic	Upstream variant | Upstream variant | Upstream variant | Upstream variant | Downstream variant | Downstream variant | Intergenic variant	MODIFIER | MODIFIER | MODIFIER | MODIFIER | MODIFIER | MODIFIER | MODIFIER	c.-4568T>A | c.-2617T>A | c.-102T>A | c.-3488A>T | c.*87T>A | c.*4376T>A | n.488986A>T		FALSE
PCA cluster 6	6	Ca22chr3A_C_albicans_SC5314:489097:T:A	3	489097	T	A	SNP	16683	0	3	15	C3_02260C_A | C3_02230C_A | C3_02240C_A | C3_02250C_A | C3_02270W_A | C3_02280C_A	C3_02260C_A | YCG1 | GPA2 | C3_02250C_A | C3_02270W_A | GFA1	Coding sequence | Upstream | Upstream | Upstream | Upstream | Downstream	Missense (non-synonymous) | Upstream variant | Upstream variant | Upstream variant | Upstream variant | Downstream variant	MODERATE | MODIFIER | MODIFIER | MODIFIER | MODIFIER | MODIFIER	c.1737A>T | c.-4679A>T | c.-2728A>T | c.-213A>T | c.-3377T>A | c.*4265A>T	K579N | | | | |	FALSE
PCA cluster 6	6	Ca22chr3A_C_albicans_SC5314:489626:T:G	3	489626	T	G	SNP	16684	0	9	15	C3_02260C_A | C3_02240C_A | C3_02250C_A | C3_02270W_A | C3_02280C_A	C3_02260C_A | GPA2 | C3_02250C_A | C3_02270W_A | GFA1	Coding sequence | Upstream | Upstream | Upstream | Downstream	Missense (non-synonymous) | Upstream variant | Upstream variant | Upstream variant | Downstream variant	MODERATE | MODIFIER | MODIFIER | MODIFIER | MODIFIER	c.1208A>C | c.-3257A>C | c.-742A>C | c.-2848T>G | c.*3736A>C	N403T | | | |	FALSE
PCA cluster 6	6	Ca22chr3A_C_albicans_SC5314:489700:T:C	3	489700	T	C	SNP	16685	0	9	15	C3_02260C_A | C3_02240C_A | C3_02250C_A | C3_02270W_A | C3_02280C_A	C3_02260C_A | GPA2 | C3_02250C_A | C3_02270W_A | GFA1	Coding sequence | Upstream | Upstream | Upstream | Downstream	Synonymous | Upstream variant | Upstream variant | Upstream variant | Downstream variant	LOW | MODIFIER | MODIFIER | MODIFIER | MODIFIER	c.1134A>G | c.-3331A>G | c.-816A>G | c.-2774T>C | c.*3662A>G	A378A | | | |	FALSE
PCA cluster 6	6	Ca22chr3A_C_albicans_SC5314:490024:T:C	3	490024	T	C	SNP	16686	0	9	15	C3_02260C_A | C3_02240C_A | C3_02250C_A | C3_02270W_A | C3_02280C_A	C3_02260C_A | GPA2 | C3_02250C_A | C3_02270W_A | GFA1	Coding sequence | Upstream | Upstream | Upstream | Downstream	Synonymous | Upstream variant | Upstream variant | Upstream variant | Downstream variant	LOW | MODIFIER | MODIFIER | MODIFIER | MODIFIER	c.810A>G | c.-3655A>G | c.-1140A>G | c.-2450T>C | c.*3338A>G	L270L | | | |	FALSE
PCA cluster 6	6	Ca22chr3A_C_albicans_SC5314:490030:T:A	3	490030	T	A	SNP	16687	0	9	15	C3_02260C_A | C3_02240C_A | C3_02250C_A | C3_02270W_A | C3_02280C_A	C3_02260C_A | GPA2 | C3_02250C_A | C3_02270W_A | GFA1	Coding sequence | Upstream | Upstream | Upstream | Downstream	Synonymous | Upstream variant | Upstream variant | Upstream variant | Downstream variant	LOW | MODIFIER | MODIFIER | MODIFIER | MODIFIER	c.804A>T | c.-3661A>T | c.-1146A>T | c.-2444T>A | c.*3332A>T	P268P | | | |	FALSE
PCA cluster 6	6	Ca22chr3A_C_albicans_SC5314:490048:G:A	3	490048	G	A	SNP	16688	0	5	15	C3_02260C_A | C3_02240C_A | C3_02250C_A | C3_02270W_A | C3_02280C_A	C3_02260C_A | GPA2 | C3_02250C_A | C3_02270W_A | GFA1	Coding sequence | Upstream | Upstream | Upstream | Downstream	Synonymous | Upstream variant | Upstream variant | Upstream variant | Downstream variant	LOW | MODIFIER | MODIFIER | MODIFIER | MODIFIER	c.786C>T | c.-3679C>T | c.-1164C>T | c.-2426G>A | c.*3314C>T	T262T | | | |	FALSE
PCA cluster 6	6	Ca22chr3A_C_albicans_SC5314:490111:T:C	3	490111	T	C	SNP	16689	0	5	15	C3_02260C_A | C3_02240C_A | C3_02250C_A | C3_02270W_A | C3_02280C_A	C3_02260C_A | GPA2 | C3_02250C_A | C3_02270W_A | GFA1	Coding sequence | Upstream | Upstream | Upstream | Downstream	Synonymous | Upstream variant | Upstream variant | Upstream variant | Downstream variant	LOW | MODIFIER | MODIFIER | MODIFIER | MODIFIER	c.723A>G | c.-3742A>G | c.-1227A>G | c.-2363T>C | c.*3251A>G	L241L | | | |	FALSE
PCA cluster 6	6	Ca22chr3A_C_albicans_SC5314:490880:A:G	3	490880	A	G	SNP	16690	0	3	15	C3_02240C_A | C3_02250C_A | C3_02260C_A | C3_02270W_A | C3_02280C_A | C3_02260C_A-C3_02270W_A	GPA2 | C3_02250C_A | C3_02260C_A | C3_02270W_A | GFA1 | C3_02260C_A-C3_02270W_A	Upstream | Upstream | Upstream | Upstream | Downstream | Intergenic	Upstream variant | Upstream variant | Upstream variant | Upstream variant | Downstream variant | Intergenic variant	MODIFIER | MODIFIER | MODIFIER | MODIFIER | MODIFIER | MODIFIER	c.-4511T>C | c.-1996T>C | c.-47T>C | c.-1594A>G | c.*2482T>C | n.490880A>G		FALSE
PCA cluster 6	6	Ca22chr3A_C_albicans_SC5314:490915:A:AAGTGAGTG	3	490915	A	AAGTGAGTG	INDEL	16691	0	4	15	C3_02240C_A | C3_02250C_A | C3_02260C_A | C3_02270W_A | C3_02280C_A | C3_02260C_A-C3_02270W_A	GPA2 | C3_02250C_A | C3_02260C_A | C3_02270W_A | GFA1 | C3_02260C_A-C3_02270W_A	Upstream | Upstream | Upstream | Upstream | Downstream | Intergenic	Upstream variant | Upstream variant | Upstream variant | Upstream variant | Downstream variant | Intergenic variant	MODIFIER | MODIFIER | MODIFIER | MODIFIER | MODIFIER | MODIFIER	c.-4547_-4546insCACTCACT | c.-2032_-2031insCACTCACT | c.-83_-82insCACTCACT | c.-1559_-1558insAGTGAGTG | c.*2446_*2447insCACTCACT | n.490915_490916insAGTGAGTG		FALSE
PCA cluster 6	6	Ca22chr3A_C_albicans_SC5314:491432:G:A	3	491432	G	A	SNP	16692	0	5	15	C3_02250C_A | C3_02260C_A | C3_02270W_A | C3_02280C_A | C3_02260C_A-C3_02270W_A	C3_02250C_A | C3_02260C_A | C3_02270W_A | GFA1 | C3_02260C_A-C3_02270W_A	Upstream | Upstream | Upstream | Downstream | Intergenic	Upstream variant | Upstream variant | Upstream variant | Downstream variant | Intergenic variant	MODIFIER | MODIFIER | MODIFIER | MODIFIER | MODIFIER	c.-2548C>T | c.-599C>T | c.-1042G>A | c.*1930C>T | n.491432G>A		FALSE
PCA cluster 6	6	Ca22chr3A_C_albicans_SC5314:491648:T:C	3	491648	T	C	SNP	16693	0	5	15	C3_02250C_A | C3_02260C_A | C3_02270W_A | C3_02280C_A | C3_02260C_A-C3_02270W_A	C3_02250C_A | C3_02260C_A | C3_02270W_A | GFA1 | C3_02260C_A-C3_02270W_A	Upstream | Upstream | Upstream | Downstream | Intergenic	Upstream variant | Upstream variant | Upstream variant | Downstream variant | Intergenic variant	MODIFIER | MODIFIER | MODIFIER | MODIFIER | MODIFIER	c.-2764A>G | c.-815A>G | c.-826T>C | c.*1714A>G | n.491648T>C		FALSE
PCA cluster 6	6	Ca22chr3A_C_albicans_SC5314:491962:C:G	3	491962	C	G	SNP	16694	0	1	15	C3_02250C_A | C3_02260C_A | C3_02270W_A | C3_02280C_A | C3_02260C_A-C3_02270W_A	C3_02250C_A | C3_02260C_A | C3_02270W_A | GFA1 | C3_02260C_A-C3_02270W_A	Upstream | Upstream | Upstream | Downstream | Intergenic	Upstream variant | Upstream variant | Upstream variant | Downstream variant | Intergenic variant	MODIFIER | MODIFIER | MODIFIER | MODIFIER | MODIFIER	c.-3078G>C | c.-1129G>C | c.-512C>G | c.*1400G>C | n.491962C>G		FALSE
PCA cluster 6	6	Ca22chr3A_C_albicans_SC5314:492049:C:CCA	3	492049	C	CCA	INDEL	16695	0	2	15	C3_02250C_A | C3_02260C_A | C3_02270W_A | C3_02280C_A | C3_02260C_A-C3_02270W_A	C3_02250C_A | C3_02260C_A | C3_02270W_A | GFA1 | C3_02260C_A-C3_02270W_A	Upstream | Upstream | Upstream | Downstream | Intergenic	Upstream variant | Upstream variant | Upstream variant | Downstream variant | Intergenic variant	MODIFIER | MODIFIER | MODIFIER | MODIFIER | MODIFIER	c.-3166_-3165insTG | c.-1217_-1216insTG | c.-425_-424insCA | c.*1312_*1313insTG | n.492049_492050insCA		FALSE
PCA cluster 6	6	Ca22chr3A_C_albicans_SC5314:492076:CCAAACTCAAACT:C	3	492076	CCAAACTCAAACT	C	INDEL	16696	0	1	15	C3_02250C_A | C3_02260C_A | C3_02270W_A | C3_02280C_A | C3_02260C_A-C3_02270W_A	C3_02250C_A | C3_02260C_A | C3_02270W_A | GFA1 | C3_02260C_A-C3_02270W_A	Upstream | Upstream | Upstream | Downstream | Intergenic	Upstream variant | Upstream variant | Upstream variant | Downstream variant | Intergenic variant	MODIFIER | MODIFIER | MODIFIER | MODIFIER | MODIFIER	c.-3204_-3193delAGTTTGAGTTTG | c.-1255_-1244delAGTTTGAGTTTG | c.-397_-386delCAAACTCAAACT | c.*1274_*1285delAGTTTGAGTTTG | n.492077_492088delCAAACTCAAACT		FALSE
PCA cluster 6	6	Ca22chr3A_C_albicans_SC5314:492876:G:A	3	492876	G	A	SNP	16697	0	1	15	C3_02250C_A | C3_02260C_A | C3_02290W_A | C3_02270W_A | C3_02280C_A | C3_02270W_A-C3_02280C_A	C3_02250C_A | C3_02260C_A | C3_02290W_A | C3_02270W_A | GFA1 | C3_02270W_A-C3_02280C_A	Upstream | Upstream | Upstream | Downstream | Downstream | Intergenic	Upstream variant | Upstream variant | Upstream variant | Downstream variant | Downstream variant | Intergenic variant	MODIFIER | MODIFIER | MODIFIER | MODIFIER | MODIFIER | MODIFIER	c.-3992C>T | c.-2043C>T | c.-4506G>A | c.*178G>A | c.*486C>T | n.492876G>A		FALSE
PCA cluster 6	6	Ca22chr3A_C_albicans_SC5314:493037:C:T	3	493037	C	T	SNP	16698	0	2	15	C3_02250C_A | C3_02260C_A | C3_02290W_A | C3_02270W_A | C3_02280C_A | C3_02270W_A-C3_02280C_A	C3_02250C_A | C3_02260C_A | C3_02290W_A | C3_02270W_A | GFA1 | C3_02270W_A-C3_02280C_A	Upstream | Upstream | Upstream | Downstream | Downstream | Intergenic	Upstream variant | Upstream variant | Upstream variant | Downstream variant | Downstream variant | Intergenic variant	MODIFIER | MODIFIER | MODIFIER | MODIFIER | MODIFIER | MODIFIER	c.-4153G>A | c.-2204G>A | c.-4345C>T | c.*339C>T | c.*325G>A | n.493037C>T		FALSE
PCA cluster 6	6	Ca22chr3A_C_albicans_SC5314:493165:A:T	3	493165	A	T	SNP	16699	0	1	15	C3_02250C_A | C3_02260C_A | C3_02290W_A | C3_02270W_A | C3_02280C_A | C3_02270W_A-C3_02280C_A	C3_02250C_A | C3_02260C_A | C3_02290W_A | C3_02270W_A | GFA1 | C3_02270W_A-C3_02280C_A	Upstream | Upstream | Upstream | Downstream | Downstream | Intergenic	Upstream variant | Upstream variant | Upstream variant | Downstream variant | Downstream variant | Intergenic variant	MODIFIER | MODIFIER | MODIFIER | MODIFIER | MODIFIER | MODIFIER	c.-4281T>A | c.-2332T>A | c.-4217A>T | c.*467A>T | c.*197T>A | n.493165A>T		FALSE
PCA cluster 6	6	Ca22chr3A_C_albicans_SC5314:493189:C:CA	3	493189	C	CA	INDEL	16700	0	5	15	C3_02250C_A | C3_02260C_A | C3_02290W_A | C3_02270W_A | C3_02280C_A | C3_02270W_A-C3_02280C_A	C3_02250C_A | C3_02260C_A | C3_02290W_A | C3_02270W_A | GFA1 | C3_02270W_A-C3_02280C_A	Upstream | Upstream | Upstream | Downstream | Downstream | Intergenic	Upstream variant | Upstream variant | Upstream variant | Downstream variant | Downstream variant | Intergenic variant	MODIFIER | MODIFIER | MODIFIER | MODIFIER | MODIFIER | MODIFIER	c.-4306_-4305insT | c.-2357_-2356insT | c.-4193_-4192insA | c.*491_*492insA | c.*172_*173insT | n.493189_493190insA		FALSE
PCA cluster 6	6	Ca22chr3A_C_albicans_SC5314:493190:C:CA	3	493190	C	CA	INDEL	16701	0	1	15	C3_02250C_A | C3_02260C_A | C3_02290W_A | C3_02270W_A | C3_02280C_A | C3_02270W_A-C3_02280C_A	C3_02250C_A | C3_02260C_A | C3_02290W_A | C3_02270W_A | GFA1 | C3_02270W_A-C3_02280C_A	Upstream | Upstream | Upstream | Downstream | Downstream | Intergenic	Upstream variant | Upstream variant | Upstream variant | Downstream variant | Downstream variant | Intergenic variant	MODIFIER | MODIFIER | MODIFIER | MODIFIER | MODIFIER | MODIFIER	c.-4307_-4306insT | c.-2358_-2357insT | c.-4192_-4191insA | c.*492_*493insA | c.*171_*172insT | n.493190_493191insA		FALSE
PCA cluster 6	6	Ca22chr3A_C_albicans_SC5314:496170:G:A	3	496170	G	A	SNP	16702	0	1	15	C3_02280C_A | C3_02290W_A | C3_02300W_A | C3_02270W_A | C3_02280C_A-C3_02290W_A	GFA1 | C3_02290W_A | FGR23 | C3_02270W_A | C3_02280C_A-C3_02290W_A	Upstream | Upstream | Upstream | Downstream | Intergenic	Upstream variant | Upstream variant | Upstream variant | Downstream variant | Intergenic variant	MODIFIER | MODIFIER | MODIFIER | MODIFIER | MODIFIER	c.-667C>T | c.-1212G>A | c.-3295G>A | c.*3472G>A | n.496170G>A		FALSE
PCA cluster 6	6	Ca22chr3A_C_albicans_SC5314:496585:C:T	3	496585	C	T	SNP	16703	0	2	15	C3_02280C_A | C3_02290W_A | C3_02300W_A | C3_02270W_A | C3_02280C_A-C3_02290W_A	GFA1 | C3_02290W_A | FGR23 | C3_02270W_A | C3_02280C_A-C3_02290W_A	Upstream | Upstream | Upstream | Downstream | Intergenic	Upstream variant | Upstream variant | Upstream variant | Downstream variant | Intergenic variant	MODIFIER | MODIFIER | MODIFIER | MODIFIER | MODIFIER	c.-1082G>A | c.-797C>T | c.-2880C>T | c.*3887C>T | n.496585C>T		FALSE
PCA cluster 6	6	Ca22chr3A_C_albicans_SC5314:497028:C:T	3	497028	C	T	SNP	16704	0	7	15	C3_02280C_A | C3_02290W_A | C3_02300W_A | C3_02270W_A | C3_02280C_A-C3_02290W_A	GFA1 | C3_02290W_A | FGR23 | C3_02270W_A | C3_02280C_A-C3_02290W_A	Upstream | Upstream | Upstream | Downstream | Intergenic	Upstream variant | Upstream variant | Upstream variant | Downstream variant | Intergenic variant	MODIFIER | MODIFIER | MODIFIER | MODIFIER | MODIFIER	c.-1525G>A | c.-354C>T | c.-2437C>T | c.*4330C>T | n.497028C>T		FALSE
PCA cluster 6	6	Ca22chr3A_C_albicans_SC5314:497036:T:A	3	497036	T	A	SNP	16705	0	7	15	C3_02280C_A | C3_02290W_A | C3_02300W_A | C3_02270W_A | C3_02280C_A-C3_02290W_A	GFA1 | C3_02290W_A | FGR23 | C3_02270W_A | C3_02280C_A-C3_02290W_A	Upstream | Upstream | Upstream | Downstream | Intergenic	Upstream variant | Upstream variant | Upstream variant | Downstream variant | Intergenic variant	MODIFIER | MODIFIER | MODIFIER | MODIFIER | MODIFIER	c.-1533A>T | c.-346T>A | c.-2429T>A | c.*4338T>A | n.497036T>A		FALSE
PCA cluster 6	6	Ca22chr3A_C_albicans_SC5314:497095:T:G	3	497095	T	G	SNP	16706	0	5	15	C3_02280C_A | C3_02290W_A | C3_02300W_A | C3_02270W_A | C3_02280C_A-C3_02290W_A	GFA1 | C3_02290W_A | FGR23 | C3_02270W_A | C3_02280C_A-C3_02290W_A	Upstream | Upstream | Upstream | Downstream | Intergenic	Upstream variant | Upstream variant | Upstream variant | Downstream variant | Intergenic variant	MODIFIER | MODIFIER | MODIFIER | MODIFIER | MODIFIER	c.-1592A>C | c.-287T>G | c.-2370T>G | c.*4397T>G | n.497095T>G		FALSE
PCA cluster 6	6	Ca22chr3A_C_albicans_SC5314:497120:A:G	3	497120	A	G	SNP	16707	0	5	15	C3_02280C_A | C3_02290W_A | C3_02300W_A | C3_02270W_A | C3_02280C_A-C3_02290W_A	GFA1 | C3_02290W_A | FGR23 | C3_02270W_A | C3_02280C_A-C3_02290W_A	Upstream | Upstream | Upstream | Downstream | Intergenic	Upstream variant | Upstream variant | Upstream variant | Downstream variant | Intergenic variant	MODIFIER | MODIFIER | MODIFIER | MODIFIER | MODIFIER	c.-1617T>C | c.-262A>G | c.-2345A>G | c.*4422A>G | n.497120A>G		FALSE
PCA cluster 6	6	Ca22chr3A_C_albicans_SC5314:497328:GTAAACAC:G	3	497328	GTAAACAC	G	INDEL	16708	0	14	15	C3_02280C_A | C3_02290W_A | C3_02300W_A | C3_02270W_A | C3_02280C_A-C3_02290W_A	GFA1 | C3_02290W_A | FGR23 | C3_02270W_A | C3_02280C_A-C3_02290W_A	Upstream | Upstream | Upstream | Downstream | Intergenic	Upstream variant | Upstream variant | Upstream variant | Downstream variant | Intergenic variant	MODIFIER | MODIFIER | MODIFIER | MODIFIER | MODIFIER	c.-1832_-1826delGTGTTTA | c.-53_-47delTAAACAC | c.-2136_-2130delTAAACAC | c.*4631_*4637delTAAACAC | n.497329_497335delTAAACAC		FALSE
PCA cluster 6	6	Ca22chr3A_C_albicans_SC5314:497477:C:A	3	497477	C	A	SNP	16709	0	9	15	C3_02290W_A | C3_02280C_A | C3_02300W_A | C3_02270W_A	C3_02290W_A | GFA1 | FGR23 | C3_02270W_A	Coding sequence | Upstream | Upstream | Downstream	Synonymous | Upstream variant | Upstream variant | Downstream variant	LOW | MODIFIER | MODIFIER | MODIFIER	c.96C>A | c.-1974G>T | c.-1988C>A | c.*4779C>A	T32T | | |	FALSE
PCA cluster 6	6	Ca22chr3A_C_albicans_SC5314:497478:A:T	3	497478	A	T	SNP	16710	0	9	15	C3_02290W_A | C3_02280C_A | C3_02300W_A | C3_02270W_A	C3_02290W_A | GFA1 | FGR23 | C3_02270W_A	Coding sequence | Upstream | Upstream | Downstream	Missense (non-synonymous) | Upstream variant | Upstream variant | Downstream variant	MODERATE | MODIFIER | MODIFIER | MODIFIER	c.97A>T | c.-1975T>A | c.-1987A>T | c.*4780A>T	T33S | | |	FALSE
PCA cluster 6	6	Ca22chr3A_C_albicans_SC5314:498128:T:G	3	498128	T	G	SNP	16711	0	5	15	C3_02290W_A | C3_02280C_A | C3_02300W_A	C3_02290W_A | GFA1 | FGR23	Coding sequence | Upstream | Upstream	Missense (non-synonymous) | Upstream variant | Upstream variant	MODERATE | MODIFIER | MODIFIER	c.747T>G | c.-2625A>C | c.-1337T>G	D249E | |	FALSE
PCA cluster 6	6	Ca22chr3A_C_albicans_SC5314:498868:T:C	3	498868	T	C	SNP	16712	0	1	15	C3_02280C_A | C3_02300W_A | C3_02290W_A | C3_02290W_A-C3_02300W_A	GFA1 | FGR23 | C3_02290W_A | C3_02290W_A-C3_02300W_A	Upstream | Upstream | Downstream | Intergenic	Upstream variant | Upstream variant | Downstream variant | Intergenic variant	MODIFIER | MODIFIER | MODIFIER | MODIFIER	c.-3365A>G | c.-597T>C | c.*314T>C | n.498868T>C		FALSE
PCA cluster 6	6	Ca22chr3A_C_albicans_SC5314:498873:CTG:C	3	498873	CTG	C	INDEL	16713	0	5	15	C3_02280C_A | C3_02300W_A | C3_02290W_A | C3_02290W_A-C3_02300W_A	GFA1 | FGR23 | C3_02290W_A | C3_02290W_A-C3_02300W_A	Upstream | Upstream | Downstream | Intergenic	Upstream variant | Upstream variant | Downstream variant | Intergenic variant	MODIFIER | MODIFIER | MODIFIER | MODIFIER	c.-3372_-3371delCA | c.-591_-590delTG | c.*320_*321delTG | n.498874_498875delTG		FALSE
PCA cluster 6	6	Ca22chr3A_C_albicans_SC5314:498877:T:A	3	498877	T	A	SNP	16714	0	5	15	C3_02280C_A | C3_02300W_A | C3_02290W_A | C3_02290W_A-C3_02300W_A	GFA1 | FGR23 | C3_02290W_A | C3_02290W_A-C3_02300W_A	Upstream | Upstream | Downstream | Intergenic	Upstream variant | Upstream variant | Downstream variant | Intergenic variant	MODIFIER | MODIFIER | MODIFIER | MODIFIER	c.-3374A>T | c.-588T>A | c.*323T>A | n.498877T>A		FALSE
PCA cluster 6	6	Ca22chr3A_C_albicans_SC5314:498879:T:TA	3	498879	T	TA	INDEL	16715	0	5	15	C3_02280C_A | C3_02300W_A | C3_02290W_A | C3_02290W_A-C3_02300W_A	GFA1 | FGR23 | C3_02290W_A | C3_02290W_A-C3_02300W_A	Upstream | Upstream | Downstream | Intergenic	Upstream variant | Upstream variant | Downstream variant | Intergenic variant	MODIFIER | MODIFIER | MODIFIER | MODIFIER	c.-3377_-3376insT | c.-586_-585insA | c.*325_*326insA | n.498879_498880insA		FALSE
PCA cluster 6	6	Ca22chr3A_C_albicans_SC5314:498881:T:C	3	498881	T	C	SNP	16716	0	5	15	C3_02280C_A | C3_02300W_A | C3_02290W_A | C3_02290W_A-C3_02300W_A	GFA1 | FGR23 | C3_02290W_A | C3_02290W_A-C3_02300W_A	Upstream | Upstream | Downstream | Intergenic	Upstream variant | Upstream variant | Downstream variant | Intergenic variant	MODIFIER | MODIFIER | MODIFIER | MODIFIER	c.-3378A>G | c.-584T>C | c.*327T>C | n.498881T>C		FALSE
PCA cluster 6	6	Ca22chr3A_C_albicans_SC5314:498882:T:A	3	498882	T	A	SNP	16717	0	5	15	C3_02280C_A | C3_02300W_A | C3_02290W_A | C3_02290W_A-C3_02300W_A	GFA1 | FGR23 | C3_02290W_A | C3_02290W_A-C3_02300W_A	Upstream | Upstream | Downstream | Intergenic	Upstream variant | Upstream variant | Downstream variant | Intergenic variant	MODIFIER | MODIFIER | MODIFIER | MODIFIER	c.-3379A>T | c.-583T>A | c.*328T>A | n.498882T>A		FALSE
PCA cluster 6	6	Ca22chr3A_C_albicans_SC5314:498901:C:T	3	498901	C	T	SNP	16718	0	5	15	C3_02280C_A | C3_02300W_A | C3_02290W_A | C3_02290W_A-C3_02300W_A	GFA1 | FGR23 | C3_02290W_A | C3_02290W_A-C3_02300W_A	Upstream | Upstream | Downstream | Intergenic	Upstream variant | Upstream variant | Downstream variant | Intergenic variant	MODIFIER | MODIFIER | MODIFIER | MODIFIER	c.-3398G>A | c.-564C>T | c.*347C>T | n.498901C>T		FALSE
PCA cluster 6	6	Ca22chr3A_C_albicans_SC5314:498902:C:T	3	498902	C	T	SNP	16719	0	5	15	C3_02280C_A | C3_02300W_A | C3_02290W_A | C3_02290W_A-C3_02300W_A	GFA1 | FGR23 | C3_02290W_A | C3_02290W_A-C3_02300W_A	Upstream | Upstream | Downstream | Intergenic	Upstream variant | Upstream variant | Downstream variant | Intergenic variant	MODIFIER | MODIFIER | MODIFIER | MODIFIER	c.-3399G>A | c.-563C>T | c.*348C>T | n.498902C>T		FALSE
PCA cluster 6	6	Ca22chr3A_C_albicans_SC5314:498910:A:G	3	498910	A	G	SNP	16720	0	5	15	C3_02280C_A | C3_02300W_A | C3_02290W_A | C3_02290W_A-C3_02300W_A	GFA1 | FGR23 | C3_02290W_A | C3_02290W_A-C3_02300W_A	Upstream | Upstream | Downstream | Intergenic	Upstream variant | Upstream variant | Downstream variant | Intergenic variant	MODIFIER | MODIFIER | MODIFIER | MODIFIER	c.-3407T>C | c.-555A>G | c.*356A>G | n.498910A>G		FALSE
PCA cluster 6	6	Ca22chr3A_C_albicans_SC5314:499212:C:T	3	499212	C	T	SNP	16721	0	1	15	C3_02280C_A | C3_02300W_A | C3_02290W_A | C3_02290W_A-C3_02300W_A	GFA1 | FGR23 | C3_02290W_A | C3_02290W_A-C3_02300W_A	Upstream | Upstream | Downstream | Intergenic	Upstream variant | Upstream variant | Downstream variant | Intergenic variant	MODIFIER | MODIFIER | MODIFIER | MODIFIER	c.-3709G>A | c.-253C>T | c.*658C>T | n.499212C>T		FALSE
PCA cluster 6	6	Ca22chr3A_C_albicans_SC5314:500077:A:ATT	3	500077	A	ATT	INDEL	16722	0	4	15	C3_02300W_A | C3_02280C_A | C3_02310W_A | C3_02290W_A	FGR23 | GFA1 | MEP1 | C3_02290W_A	Coding sequence | Upstream | Upstream | Downstream	Frameshift | Upstream variant | Upstream variant | Downstream variant	HIGH | MODIFIER | MODIFIER | MODIFIER	c.614_615insTT | c.-4575_-4574insAA | c.-4613_-4612insTT | c.*1523_*1524insTT	V206fs | | |	FALSE
PCA cluster 6	6	Ca22chr3A_C_albicans_SC5314:500081:T:G	3	500081	T	G	SNP	16723	0	5	15	C3_02300W_A | C3_02280C_A | C3_02310W_A | C3_02290W_A	FGR23 | GFA1 | MEP1 | C3_02290W_A	Coding sequence | Upstream | Upstream | Downstream	Missense (non-synonymous) | Upstream variant | Upstream variant | Downstream variant	MODERATE | MODIFIER | MODIFIER | MODIFIER	c.617T>G | c.-4578A>C | c.-4609T>G | c.*1527T>G	V206G | | |	FALSE
PCA cluster 6	6	Ca22chr3A_C_albicans_SC5314:500097:T:TATAG	3	500097	T	TATAG	INDEL	16724	0	1	15	C3_02300W_A | C3_02280C_A | C3_02310W_A | C3_02290W_A	FGR23 | GFA1 | MEP1 | C3_02290W_A	Coding sequence | Upstream | Upstream | Downstream	Frameshift | Upstream variant | Upstream variant | Downstream variant	HIGH | MODIFIER | MODIFIER | MODIFIER	c.633_634insATAG | c.-4595_-4594insCTAT | c.-4593_-4592insATAG | c.*1543_*1544insATAG	S212fs | | |	FALSE
PCA cluster 6	6	Ca22chr3A_C_albicans_SC5314:500130:A:G	3	500130	A	G	SNP	16725	0	5	15	C3_02300W_A | C3_02280C_A | C3_02310W_A | C3_02290W_A	FGR23 | GFA1 | MEP1 | C3_02290W_A	Coding sequence | Upstream | Upstream | Downstream	Synonymous | Upstream variant | Upstream variant | Downstream variant	LOW | MODIFIER | MODIFIER | MODIFIER	c.666A>G | c.-4627T>C | c.-4560A>G | c.*1576A>G	P222P | | |	FALSE
PCA cluster 6	6	Ca22chr3A_C_albicans_SC5314:500894:C:T	3	500894	C	T	SNP	16726	0	4	15	C3_02300W_A | C3_02310W_A | C3_02290W_A	FGR23 | MEP1 | C3_02290W_A	Coding sequence | Upstream | Downstream	Missense (non-synonymous) | Upstream variant | Downstream variant	MODERATE | MODIFIER | MODIFIER	c.1430C>T | c.-3796C>T | c.*2340C>T	S477L | |	FALSE
PCA cluster 6	6	Ca22chr3A_C_albicans_SC5314:500895:A:T	3	500895	A	T	SNP	16727	0	6	15	C3_02300W_A | C3_02310W_A | C3_02290W_A	FGR23 | MEP1 | C3_02290W_A	Coding sequence | Upstream | Downstream	Synonymous | Upstream variant | Downstream variant	LOW | MODIFIER | MODIFIER	c.1431A>T | c.-3795A>T | c.*2341A>T	S477S | |	FALSE
PCA cluster 6	6	Ca22chr3A_C_albicans_SC5314:501004:A:G	3	501004	A	G	SNP	16728	0	5	15	C3_02300W_A | C3_02310W_A | C3_02290W_A	FGR23 | MEP1 | C3_02290W_A	Coding sequence | Upstream | Downstream	Missense (non-synonymous) | Upstream variant | Downstream variant	MODERATE | MODIFIER | MODIFIER	c.1540A>G | c.-3686A>G | c.*2450A>G	T514A | |	FALSE
PCA cluster 6	6	Ca22chr3A_C_albicans_SC5314:501153:TA:T	3	501153	TA	T	INDEL	16729	0	4	15	C3_02300W_A | C3_02310W_A | C3_02290W_A	FGR23 | MEP1 | C3_02290W_A	Coding sequence | Upstream | Downstream	Frameshift | Upstream variant | Downstream variant	HIGH | MODIFIER | MODIFIER	c.1690delA | c.-3536delA | c.*2600delA	T564fs | |	FALSE
PCA cluster 6	6	Ca22chr3A_C_albicans_SC5314:501154:ACC:A	3	501154	ACC	A	INDEL	16730	0	1	15	C3_02300W_A | C3_02310W_A | C3_02290W_A	FGR23 | MEP1 | C3_02290W_A	Coding sequence | Upstream | Downstream	Frameshift | Upstream variant | Downstream variant	HIGH | MODIFIER | MODIFIER	c.1691_1692delCC | c.-3535_-3534delCC | c.*2601_*2602delCC	T564fs | |	FALSE
PCA cluster 6	6	Ca22chr3A_C_albicans_SC5314:501213:A:AG	3	501213	A	AG	INDEL	16731	0	2	15	C3_02300W_A | C3_02310W_A | C3_02290W_A	FGR23 | MEP1 | C3_02290W_A	Coding sequence | Upstream | Downstream	Frameshift | Upstream variant | Downstream variant	HIGH | MODIFIER | MODIFIER	c.1749_1750insG | c.-3477_-3476insG | c.*2659_*2660insG	S584fs | |	FALSE
PCA cluster 6	6	Ca22chr3A_C_albicans_SC5314:501215:C:G	3	501215	C	G	SNP	16732	0	1	15	C3_02300W_A | C3_02310W_A | C3_02290W_A	FGR23 | MEP1 | C3_02290W_A	Coding sequence | Upstream | Downstream	Stop gained | Upstream variant | Downstream variant	HIGH | MODIFIER | MODIFIER	c.1751C>G | c.-3475C>G | c.*2661C>G	S584* | |	FALSE
PCA cluster 6	6	Ca22chr3A_C_albicans_SC5314:501216:AATTC:A	3	501216	AATTC	A	INDEL	16733	0	1	15	C3_02300W_A | C3_02310W_A | C3_02290W_A	FGR23 | MEP1 | C3_02290W_A	Coding sequence | Upstream | Downstream	Frameshift | Upstream variant | Downstream variant	HIGH | MODIFIER | MODIFIER	c.1753_1756delATTC | c.-3473_-3470delATTC | c.*2663_*2666delATTC	I585fs | |	FALSE
PCA cluster 6	6	Ca22chr3A_C_albicans_SC5314:501223:A:T	3	501223	A	T	SNP	16734	0	1	15	C3_02300W_A | C3_02310W_A | C3_02290W_A	FGR23 | MEP1 | C3_02290W_A	Coding sequence | Upstream | Downstream	Missense (non-synonymous) | Upstream variant | Downstream variant	MODERATE | MODIFIER | MODIFIER	c.1759A>T | c.-3467A>T | c.*2669A>T	T587S | |	FALSE
PCA cluster 6	6	Ca22chr3A_C_albicans_SC5314:501241:C:G	3	501241	C	G	SNP	16735	0	4	15	C3_02300W_A | C3_02310W_A | C3_02290W_A	FGR23 | MEP1 | C3_02290W_A	Coding sequence | Upstream | Downstream	Missense (non-synonymous) | Upstream variant | Downstream variant	MODERATE | MODIFIER | MODIFIER	c.1777C>G | c.-3449C>G | c.*2687C>G	S593V | |	FALSE
PCA cluster 6	6	Ca22chr3A_C_albicans_SC5314:501247:C:T	3	501247	C	T	SNP	16736	0	4	15	C3_02300W_A | C3_02310W_A | C3_02290W_A	FGR23 | MEP1 | C3_02290W_A	Coding sequence | Upstream | Downstream	Synonymous | Upstream variant | Downstream variant	LOW | MODIFIER | MODIFIER	c.1783C>T | c.-3443C>T | c.*2693C>T	L595L | |	FALSE
PCA cluster 6	6	Ca22chr3A_C_albicans_SC5314:501257:C:T	3	501257	C	T	SNP	16737	0	5	15	C3_02300W_A | C3_02310W_A | C3_02290W_A	FGR23 | MEP1 | C3_02290W_A	Coding sequence | Upstream | Downstream	Missense (non-synonymous) | Upstream variant | Downstream variant	MODERATE | MODIFIER | MODIFIER	c.1793C>T | c.-3433C>T | c.*2703C>T	S598L | |	FALSE
PCA cluster 6	6	Ca22chr3A_C_albicans_SC5314:501258:G:A	3	501258	G	A	SNP	16738	0	4	15	C3_02300W_A | C3_02310W_A | C3_02290W_A	FGR23 | MEP1 | C3_02290W_A	Coding sequence | Upstream | Downstream	Synonymous | Upstream variant | Downstream variant	LOW | MODIFIER | MODIFIER	c.1794G>A | c.-3432G>A | c.*2704G>A	S598S | |	FALSE
PCA cluster 6	6	Ca22chr3A_C_albicans_SC5314:501264:T:C	3	501264	T	C	SNP	16739	0	4	15	C3_02300W_A | C3_02310W_A | C3_02290W_A	FGR23 | MEP1 | C3_02290W_A	Coding sequence | Upstream | Downstream	Synonymous | Upstream variant | Downstream variant	LOW | MODIFIER | MODIFIER	c.1800T>C | c.-3426T>C | c.*2710T>C	T600T | |	FALSE
PCA cluster 6	6	Ca22chr3A_C_albicans_SC5314:501267:A:G	3	501267	A	G	SNP	16740	0	4	15	C3_02300W_A | C3_02310W_A | C3_02290W_A	FGR23 | MEP1 | C3_02290W_A	Coding sequence | Upstream | Downstream	Synonymous | Upstream variant | Downstream variant	LOW | MODIFIER | MODIFIER	c.1803A>G | c.-3423A>G | c.*2713A>G	L601L | |	FALSE
PCA cluster 6	6	Ca22chr3A_C_albicans_SC5314:501271:T:C	3	501271	T	C	SNP	16741	0	4	15	C3_02300W_A | C3_02310W_A | C3_02290W_A	FGR23 | MEP1 | C3_02290W_A	Coding sequence | Upstream | Downstream	Missense (non-synonymous) | Upstream variant | Downstream variant	MODERATE | MODIFIER | MODIFIER	c.1807T>C | c.-3419T>C | c.*2717T>C	L603S | |	FALSE
PCA cluster 6	6	Ca22chr3A_C_albicans_SC5314:501273:G:A	3	501273	G	A	SNP	16742	0	4	15	C3_02300W_A | C3_02310W_A | C3_02290W_A	FGR23 | MEP1 | C3_02290W_A	Coding sequence | Upstream | Downstream	Synonymous | Upstream variant | Downstream variant	LOW | MODIFIER | MODIFIER	c.1809G>A | c.-3417G>A | c.*2719G>A	L603L | |	FALSE
PCA cluster 6	6	Ca22chr3A_C_albicans_SC5314:501276:G:A	3	501276	G	A	SNP	16743	0	4	15	C3_02300W_A | C3_02310W_A | C3_02290W_A	FGR23 | MEP1 | C3_02290W_A	Coding sequence | Upstream | Downstream	Synonymous | Upstream variant | Downstream variant	LOW | MODIFIER | MODIFIER	c.1812G>A | c.-3414G>A | c.*2722G>A	V604V | |	FALSE
PCA cluster 6	6	Ca22chr3A_C_albicans_SC5314:501285:T:C	3	501285	T	C	SNP	16744	0	4	15	C3_02300W_A | C3_02310W_A | C3_02290W_A	FGR23 | MEP1 | C3_02290W_A	Coding sequence | Upstream | Downstream	Synonymous | Upstream variant | Downstream variant	LOW | MODIFIER | MODIFIER	c.1821T>C | c.-3405T>C | c.*2731T>C	T607T | |	FALSE
PCA cluster 6	6	Ca22chr3A_C_albicans_SC5314:501288:T:C	3	501288	T	C	SNP	16745	0	4	15	C3_02300W_A | C3_02310W_A | C3_02290W_A	FGR23 | MEP1 | C3_02290W_A	Coding sequence | Upstream | Downstream	Synonymous | Upstream variant | Downstream variant	LOW | MODIFIER | MODIFIER	c.1824T>C | c.-3402T>C | c.*2734T>C	A608A | |	FALSE
PCA cluster 6	6	Ca22chr3A_C_albicans_SC5314:501292:G:A	3	501292	G	A	SNP	16746	0	4	15	C3_02300W_A | C3_02310W_A | C3_02290W_A	FGR23 | MEP1 | C3_02290W_A	Coding sequence | Upstream | Downstream	Missense (non-synonymous) | Upstream variant | Downstream variant	MODERATE | MODIFIER | MODIFIER	c.1828G>A | c.-3398G>A | c.*2738G>A	G610S | |	FALSE
PCA cluster 6	6	Ca22chr3A_C_albicans_SC5314:501295:A:G	3	501295	A	G	SNP	16747	0	4	15	C3_02300W_A | C3_02310W_A | C3_02290W_A	FGR23 | MEP1 | C3_02290W_A	Coding sequence | Upstream | Downstream	Missense (non-synonymous) | Upstream variant | Downstream variant	MODERATE | MODIFIER | MODIFIER	c.1831A>G | c.-3395A>G | c.*2741A>G	K611E | |	FALSE
PCA cluster 6	6	Ca22chr3A_C_albicans_SC5314:501297:A:T	3	501297	A	T	SNP	16748	0	4	15	C3_02300W_A | C3_02310W_A | C3_02290W_A	FGR23 | MEP1 | C3_02290W_A	Coding sequence | Upstream | Downstream	Missense (non-synonymous) | Upstream variant | Downstream variant	MODERATE | MODIFIER | MODIFIER	c.1833A>T | c.-3393A>T | c.*2743A>T	K611N | |	FALSE
PCA cluster 6	6	Ca22chr3A_C_albicans_SC5314:501302:TG:T	3	501302	TG	T	INDEL	16749	0	4	15	C3_02300W_A | C3_02310W_A | C3_02290W_A	FGR23 | MEP1 | C3_02290W_A	Coding sequence | Upstream | Downstream	Frameshift | Upstream variant | Downstream variant	HIGH | MODIFIER | MODIFIER	c.1841delG | c.-3387delG | c.*2749delG	G614fs | |	FALSE
PCA cluster 6	6	Ca22chr3A_C_albicans_SC5314:501308:TAACAA:T	3	501308	TAACAA	T	INDEL	16750	0	4	15	C3_02300W_A | C3_02310W_A | C3_02290W_A	FGR23 | MEP1 | C3_02290W_A	Coding sequence | Upstream | Downstream	Frameshift | Upstream variant | Downstream variant	HIGH | MODIFIER | MODIFIER	c.1845_1849delAACAA | c.-3381_-3377delAACAA | c.*2755_*2759delAACAA	L615fs | |	FALSE
PCA cluster 6	6	Ca22chr3A_C_albicans_SC5314:501376:G:A	3	501376	G	A	SNP	16751	0	5	15	C3_02300W_A | C3_02310W_A | C3_02290W_A	FGR23 | MEP1 | C3_02290W_A	Coding sequence | Upstream | Downstream	Missense (non-synonymous) | Upstream variant | Downstream variant	MODERATE | MODIFIER | MODIFIER	c.1912G>A | c.-3314G>A | c.*2822G>A	E638K | |	FALSE
PCA cluster 6	6	Ca22chr3A_C_albicans_SC5314:503209:T:C	3	503209	T	C	SNP	16752	0	6	15	C3_02310W_A | C3_02320W_A | C3_02290W_A | C3_02300W_A | C3_02300W_A-C3_02310W_A	MEP1 | ILV2 | C3_02290W_A | FGR23 | C3_02300W_A-C3_02310W_A	Upstream | Upstream | Downstream | Downstream | Intergenic	Upstream variant | Upstream variant | Downstream variant | Downstream variant | Intergenic variant	MODIFIER | MODIFIER | MODIFIER | MODIFIER | MODIFIER	c.-1481T>C | c.-3892T>C | c.*4655T>C | c.*400T>C | n.503209T>C		FALSE
PCA cluster 6	6	Ca22chr3A_C_albicans_SC5314:503211:TAC:T	3	503211	TAC	T	INDEL	16753	0	11	15	C3_02310W_A | C3_02320W_A | C3_02290W_A | C3_02300W_A | C3_02300W_A-C3_02310W_A	MEP1 | ILV2 | C3_02290W_A | FGR23 | C3_02300W_A-C3_02310W_A	Upstream | Upstream | Downstream | Downstream | Intergenic	Upstream variant | Upstream variant | Downstream variant | Downstream variant | Intergenic variant	MODIFIER | MODIFIER | MODIFIER | MODIFIER | MODIFIER	c.-1478_-1477delAC | c.-3889_-3888delAC | c.*4658_*4659delAC | c.*403_*404delAC | n.503212_503213delAC		FALSE
PCA cluster 6	6	Ca22chr3A_C_albicans_SC5314:503769:A:G	3	503769	A	G	SNP	16754	0	13	15	C3_02310W_A | C3_02320W_A | C3_02300W_A | C3_02300W_A-C3_02310W_A	MEP1 | ILV2 | FGR23 | C3_02300W_A-C3_02310W_A	Upstream | Upstream | Downstream | Intergenic	Upstream variant | Upstream variant | Downstream variant | Intergenic variant	MODIFIER | MODIFIER | MODIFIER | MODIFIER	c.-921A>G | c.-3332A>G | c.*960A>G | n.503769A>G		FALSE
PCA cluster 6	6	Ca22chr3A_C_albicans_SC5314:503787:C:T	3	503787	C	T	SNP	16755	0	4	15	C3_02310W_A | C3_02320W_A | C3_02300W_A | C3_02300W_A-C3_02310W_A	MEP1 | ILV2 | FGR23 | C3_02300W_A-C3_02310W_A	Upstream | Upstream | Downstream | Intergenic	Upstream variant | Upstream variant | Downstream variant | Intergenic variant	MODIFIER | MODIFIER | MODIFIER | MODIFIER	c.-903C>T | c.-3314C>T | c.*978C>T | n.503787C>T		FALSE
PCA cluster 6	6	Ca22chr3A_C_albicans_SC5314:503861:C:T	3	503861	C	T	SNP	16756	0	1	15	C3_02310W_A | C3_02320W_A | C3_02300W_A | C3_02300W_A-C3_02310W_A	MEP1 | ILV2 | FGR23 | C3_02300W_A-C3_02310W_A	Upstream | Upstream | Downstream | Intergenic	Upstream variant | Upstream variant | Downstream variant | Intergenic variant	MODIFIER | MODIFIER | MODIFIER | MODIFIER	c.-829C>T | c.-3240C>T | c.*1052C>T | n.503861C>T		FALSE
PCA cluster 6	6	Ca22chr3A_C_albicans_SC5314:503863:G:A	3	503863	G	A	SNP	16757	0	4	15	C3_02310W_A | C3_02320W_A | C3_02300W_A | C3_02300W_A-C3_02310W_A	MEP1 | ILV2 | FGR23 | C3_02300W_A-C3_02310W_A	Upstream | Upstream | Downstream | Intergenic	Upstream variant | Upstream variant | Downstream variant | Intergenic variant	MODIFIER | MODIFIER | MODIFIER | MODIFIER	c.-827G>A | c.-3238G>A | c.*1054G>A | n.503863G>A		FALSE
PCA cluster 6	6	Ca22chr3A_C_albicans_SC5314:506012:T:C	3	506012	T	C	SNP	16758	0	6	15	C3_02310W_A | C3_02320W_A | C3_02300W_A | C3_02330C_A	MEP1 | ILV2 | FGR23 | C3_02330C_A	Coding sequence | Upstream | Downstream | Downstream	Synonymous | Upstream variant | Downstream variant | Downstream variant	LOW | MODIFIER | MODIFIER | MODIFIER	c.1323T>C | c.-1089T>C | c.*3203T>C | c.*3657A>G	D441D | | |	FALSE
PCA cluster 6	6	Ca22chr3A_C_albicans_SC5314:506469:G:A	3	506469	G	A	SNP	16759	0	9	15	C3_02320W_A | C3_02340W_A | C3_02300W_A | C3_02310W_A | C3_02330C_A | C3_02310W_A-C3_02320W_A	ILV2 | C3_02340W_A | FGR23 | MEP1 | C3_02330C_A | C3_02310W_A-C3_02320W_A	Upstream | Upstream | Downstream | Downstream | Downstream | Intergenic	Upstream variant | Upstream variant | Downstream variant | Downstream variant | Downstream variant | Intergenic variant	MODIFIER | MODIFIER | MODIFIER | MODIFIER | MODIFIER | MODIFIER	c.-632G>A | c.-4829G>A | c.*3660G>A | c.*172G>A | c.*3200C>T | n.506469G>A		FALSE
PCA cluster 6	6	Ca22chr3A_C_albicans_SC5314:506824:CTCATTTA:C	3	506824	CTCATTTA	C	INDEL	16760	0	6	15	C3_02320W_A | C3_02340W_A | C3_02300W_A | C3_02310W_A | C3_02330C_A | C3_02310W_A-C3_02320W_A	ILV2 | C3_02340W_A | FGR23 | MEP1 | C3_02330C_A | C3_02310W_A-C3_02320W_A	Upstream | Upstream | Downstream | Downstream | Downstream | Intergenic	Upstream variant | Upstream variant | Downstream variant | Downstream variant | Downstream variant | Intergenic variant	MODIFIER | MODIFIER | MODIFIER | MODIFIER | MODIFIER | MODIFIER	c.-276_-270delTCATTTA | c.-4473_-4467delTCATTTA | c.*4016_*4022delTCATTTA | c.*528_*534delTCATTTA | c.*2838_*2844delTAAATGA | n.506825_506831delTCATTTA		FALSE
PCA cluster 6	6	Ca22chr3A_C_albicans_SC5314:506834:C:T	3	506834	C	T	SNP	16761	0	6	15	C3_02320W_A | C3_02340W_A | C3_02300W_A | C3_02310W_A | C3_02330C_A | C3_02310W_A-C3_02320W_A	ILV2 | C3_02340W_A | FGR23 | MEP1 | C3_02330C_A | C3_02310W_A-C3_02320W_A	Upstream | Upstream | Downstream | Downstream | Downstream | Intergenic	Upstream variant | Upstream variant | Downstream variant | Downstream variant | Downstream variant | Intergenic variant	MODIFIER | MODIFIER | MODIFIER | MODIFIER | MODIFIER | MODIFIER	c.-267C>T | c.-4464C>T | c.*4025C>T | c.*537C>T | c.*2835G>A | n.506834C>T		FALSE
PCA cluster 6	6	Ca22chr3A_C_albicans_SC5314:509164:G:GATT	3	509164	G	GATT	INDEL	16762	0	1	15	C3_02340W_A | C3_02350W_A | C3_02310W_A | C3_02320W_A | C3_02330C_A | C3_02320W_A-C3_02330C_A	C3_02340W_A | C3_02350W_A | MEP1 | ILV2 | C3_02330C_A | C3_02320W_A-C3_02330C_A	Upstream | Upstream | Downstream | Downstream | Downstream | Intergenic	Upstream variant | Upstream variant | Downstream variant | Downstream variant | Downstream variant | Intergenic variant	MODIFIER | MODIFIER | MODIFIER | MODIFIER | MODIFIER | MODIFIER	c.-2134_-2133insATT | c.-3587_-3586insATT | c.*2867_*2868insATT | c.*12_*13insATT | c.*504_*505insAAT | n.509164_509165insATT		FALSE
PCA cluster 6	6	Ca22chr3A_C_albicans_SC5314:509400:AATAT:A	3	509400	AATAT	A	INDEL	16763	0	12	15	C3_02340W_A | C3_02350W_A | C3_02310W_A | C3_02320W_A | C3_02330C_A | C3_02320W_A-C3_02330C_A	C3_02340W_A | C3_02350W_A | MEP1 | ILV2 | C3_02330C_A | C3_02320W_A-C3_02330C_A	Upstream | Upstream | Downstream | Downstream | Downstream | Intergenic	Upstream variant | Upstream variant | Downstream variant | Downstream variant | Downstream variant | Intergenic variant	MODIFIER | MODIFIER | MODIFIER | MODIFIER | MODIFIER | MODIFIER	c.-1897_-1894delATAT | c.-3350_-3347delATAT | c.*3104_*3107delATAT | c.*249_*252delATAT | c.*265_*268delATAT | n.509401_509404delATAT		FALSE
PCA cluster 6	6	Ca22chr3A_C_albicans_SC5314:509419:AT:A	3	509419	AT	A	INDEL	16764	0	1	15	C3_02340W_A | C3_02350W_A | C3_02310W_A | C3_02320W_A | C3_02330C_A | C3_02320W_A-C3_02330C_A	C3_02340W_A | C3_02350W_A | MEP1 | ILV2 | C3_02330C_A | C3_02320W_A-C3_02330C_A	Upstream | Upstream | Downstream | Downstream | Downstream | Intergenic	Upstream variant | Upstream variant | Downstream variant | Downstream variant | Downstream variant | Intergenic variant	MODIFIER | MODIFIER | MODIFIER | MODIFIER | MODIFIER | MODIFIER	c.-1878delT | c.-3331delT | c.*3123delT | c.*268delT | c.*249delA | n.509420delT		FALSE
PCA cluster 6	6	Ca22chr3A_C_albicans_SC5314:509421:AT:A	3	509421	AT	A	INDEL	16765	0	1	15	C3_02340W_A | C3_02350W_A | C3_02310W_A | C3_02320W_A | C3_02330C_A | C3_02320W_A-C3_02330C_A	C3_02340W_A | C3_02350W_A | MEP1 | ILV2 | C3_02330C_A | C3_02320W_A-C3_02330C_A	Upstream | Upstream | Downstream | Downstream | Downstream | Intergenic	Upstream variant | Upstream variant | Downstream variant | Downstream variant | Downstream variant | Intergenic variant	MODIFIER | MODIFIER | MODIFIER | MODIFIER | MODIFIER | MODIFIER	c.-1876delT | c.-3329delT | c.*3125delT | c.*270delT | c.*247delA | n.509422delT		FALSE
PCA cluster 6	6	Ca22chr3A_C_albicans_SC5314:511109:A:G	3	511109	A	G	SNP	16766	0	5	15	C3_02330C_A | C3_02340W_A | C3_02350W_A | C3_02310W_A | C3_02320W_A | C3_02360C_A | C3_02330C_A-C3_02340W_A	C3_02330C_A | C3_02340W_A | C3_02350W_A | MEP1 | ILV2 | C3_02360C_A | C3_02330C_A-C3_02340W_A	Upstream | Upstream | Upstream | Downstream | Downstream | Downstream | Intergenic	Upstream variant | Upstream variant | Upstream variant | Downstream variant | Downstream variant | Downstream variant | Intergenic variant	MODIFIER | MODIFIER | MODIFIER | MODIFIER | MODIFIER | MODIFIER | MODIFIER	c.-508T>C | c.-189A>G | c.-1642A>G | c.*4812A>G | c.*1957A>G | c.*3795T>C | n.511109A>G		FALSE
PCA cluster 6	6	Ca22chr3A_C_albicans_SC5314:511111:T:A	3	511111	T	A	SNP	16767	0	6	15	C3_02330C_A | C3_02340W_A | C3_02350W_A | C3_02310W_A | C3_02320W_A | C3_02360C_A | C3_02330C_A-C3_02340W_A	C3_02330C_A | C3_02340W_A | C3_02350W_A | MEP1 | ILV2 | C3_02360C_A | C3_02330C_A-C3_02340W_A	Upstream | Upstream | Upstream | Downstream | Downstream | Downstream | Intergenic	Upstream variant | Upstream variant | Upstream variant | Downstream variant | Downstream variant | Downstream variant | Intergenic variant	MODIFIER | MODIFIER | MODIFIER | MODIFIER | MODIFIER | MODIFIER | MODIFIER	c.-510A>T | c.-187T>A | c.-1640T>A | c.*4814T>A | c.*1959T>A | c.*3793A>T | n.511111T>A		FALSE
PCA cluster 6	6	Ca22chr3A_C_albicans_SC5314:511115:T:C	3	511115	T	C	SNP	16768	0	2	15	C3_02330C_A | C3_02340W_A | C3_02350W_A | C3_02310W_A | C3_02320W_A | C3_02360C_A | C3_02330C_A-C3_02340W_A	C3_02330C_A | C3_02340W_A | C3_02350W_A | MEP1 | ILV2 | C3_02360C_A | C3_02330C_A-C3_02340W_A	Upstream | Upstream | Upstream | Downstream | Downstream | Downstream | Intergenic	Upstream variant | Upstream variant | Upstream variant | Downstream variant | Downstream variant | Downstream variant | Intergenic variant	MODIFIER | MODIFIER | MODIFIER | MODIFIER | MODIFIER | MODIFIER | MODIFIER	c.-514A>G | c.-183T>C | c.-1636T>C | c.*4818T>C | c.*1963T>C | c.*3789A>G | n.511115T>C		FALSE
PCA cluster 6	6	Ca22chr3A_C_albicans_SC5314:512805:G:A	3	512805	G	A	SNP	16769	0	1	15	C3_02350W_A | C3_02330C_A | C3_02320W_A | C3_02340W_A | C3_02360C_A | C3_02370C_A	C3_02350W_A | C3_02330C_A | ILV2 | C3_02340W_A | C3_02360C_A | ALR1	Coding sequence | Upstream | Downstream | Downstream | Downstream | Downstream	Missense (non-synonymous) | Upstream variant | Downstream variant | Downstream variant | Downstream variant | Downstream variant	MODERATE | MODIFIER | MODIFIER | MODIFIER | MODIFIER | MODIFIER	c.55G>A | c.-2204C>T | c.*3653G>A | c.*356G>A | c.*2099C>T | c.*4829C>T	A19T | | | | |	FALSE
PCA cluster 6	6	Ca22chr3A_C_albicans_SC5314:512811:A:G	3	512811	A	G	SNP	16770	0	3	15	C3_02350W_A | C3_02330C_A | C3_02320W_A | C3_02340W_A | C3_02360C_A | C3_02370C_A	C3_02350W_A | C3_02330C_A | ILV2 | C3_02340W_A | C3_02360C_A | ALR1	Coding sequence | Upstream | Downstream | Downstream | Downstream | Downstream	Missense (non-synonymous) | Upstream variant | Downstream variant | Downstream variant | Downstream variant | Downstream variant	MODERATE | MODIFIER | MODIFIER | MODIFIER | MODIFIER | MODIFIER	c.61A>G | c.-2210T>C | c.*3659A>G | c.*362A>G | c.*2093T>C | c.*4823T>C	T21A | | | | |	FALSE
PCA cluster 6	6	Ca22chr3A_C_albicans_SC5314:514695:A:T	3	514695	A	T	SNP	16771	0	2	15	C3_02350W_A | C3_02330C_A | C3_02340W_A | C3_02360C_A | C3_02370C_A	C3_02350W_A | C3_02330C_A | C3_02340W_A | C3_02360C_A | ALR1	Coding sequence | Upstream | Downstream | Downstream | Downstream	Missense (non-synonymous) | Upstream variant | Downstream variant | Downstream variant | Downstream variant	MODERATE | MODIFIER | MODIFIER | MODIFIER | MODIFIER	c.1945A>T | c.-4094T>A | c.*2246A>T | c.*209T>A | c.*2939T>A	T649S | | | |	FALSE
PCA cluster 6	6	Ca22chr3A_C_albicans_SC5314:515369:G:A	3	515369	G	A	SNP	16772	0	1	15	C3_02360C_A | C3_02330C_A | C3_02340W_A | C3_02350W_A | C3_02370C_A	C3_02360C_A | C3_02330C_A | C3_02340W_A | C3_02350W_A | ALR1	Coding sequence | Upstream | Downstream | Downstream | Downstream	Synonymous | Upstream variant | Downstream variant | Downstream variant | Downstream variant	LOW | MODIFIER | MODIFIER | MODIFIER | MODIFIER	c.1302C>T | c.-4768C>T | c.*2920G>A | c.*615G>A | c.*2265C>T	F434F | | | |	FALSE
PCA cluster 6	6	Ca22chr3A_C_albicans_SC5314:515399:GTCACCA:G	3	515399	GTCACCA	G	INDEL	16773	0	12	15	C3_02360C_A | C3_02330C_A | C3_02340W_A | C3_02350W_A | C3_02370C_A	C3_02360C_A | C3_02330C_A | C3_02340W_A | C3_02350W_A | ALR1	Coding sequence | Upstream | Downstream | Downstream | Downstream	Disruptive in-frame deletion | Upstream variant | Downstream variant | Downstream variant | Downstream variant	MODERATE | MODIFIER | MODIFIER | MODIFIER | MODIFIER	c.1266_1271delTGGTGA | c.-4804_-4799delTGGTGA | c.*2951_*2956delTCACCA | c.*646_*651delTCACCA | c.*2229_*2234delTGGTGA	G423_D424del | | | |	FALSE
PCA cluster 6	6	Ca22chr3A_C_albicans_SC5314:515564:G:A	3	515564	G	A	SNP	16774	0	1	15	C3_02360C_A | C3_02330C_A | C3_02340W_A | C3_02350W_A | C3_02370C_A	C3_02360C_A | C3_02330C_A | C3_02340W_A | C3_02350W_A | ALR1	Coding sequence | Upstream | Downstream | Downstream | Downstream	Synonymous | Upstream variant | Downstream variant | Downstream variant | Downstream variant	LOW | MODIFIER | MODIFIER | MODIFIER | MODIFIER	c.1107C>T | c.-4963C>T | c.*3115G>A | c.*810G>A | c.*2070C>T	F369F | | | |	FALSE
PCA cluster 6	6	Ca22chr3A_C_albicans_SC5314:515631:C:T	3	515631	C	T	SNP	16775	0	1	15	C3_02360C_A | C3_02340W_A | C3_02350W_A | C3_02370C_A	C3_02360C_A | C3_02340W_A | C3_02350W_A | ALR1	Coding sequence | Downstream | Downstream | Downstream	Missense (non-synonymous) | Downstream variant | Downstream variant | Downstream variant	MODERATE | MODIFIER | MODIFIER | MODIFIER	c.1040G>A | c.*3182C>T | c.*877C>T | c.*2003G>A	R347K | | |	FALSE
PCA cluster 6	6	Ca22chr3A_C_albicans_SC5314:516578:A:G	3	516578	A	G	SNP	16776	0	1	15	C3_02360C_A | C3_02340W_A | C3_02350W_A | C3_02370C_A	C3_02360C_A | C3_02340W_A | C3_02350W_A | ALR1	Coding sequence | Downstream | Downstream | Downstream	Synonymous | Downstream variant | Downstream variant | Downstream variant	LOW | MODIFIER | MODIFIER | MODIFIER	c.93T>C | c.*4129A>G | c.*1824A>G | c.*1056T>C	G31G | | |	FALSE
PCA cluster 6	6	Ca22chr3A_C_albicans_SC5314:516599:G:A	3	516599	G	A	SNP	16777	0	1	15	C3_02360C_A | C3_02340W_A | C3_02350W_A | C3_02370C_A	C3_02360C_A | C3_02340W_A | C3_02350W_A | ALR1	Coding sequence | Downstream | Downstream | Downstream	Synonymous | Downstream variant | Downstream variant | Downstream variant	LOW | MODIFIER | MODIFIER | MODIFIER	c.72C>T | c.*4150G>A | c.*1845G>A | c.*1035C>T	T24T | | |	FALSE
PCA cluster 6	6	Ca22chr3A_C_albicans_SC5314:516751:C:CATATATATAT	3	516751	C	CATATATATAT	INDEL	16778	0	14	15	C3_02360C_A | C3_02340W_A | C3_02350W_A | C3_02370C_A | C3_02360C_A-C3_02370C_A	C3_02360C_A | C3_02340W_A | C3_02350W_A | ALR1 | C3_02360C_A-C3_02370C_A	Upstream | Downstream | Downstream | Downstream | Intergenic	Upstream variant | Downstream variant | Downstream variant | Downstream variant | Intergenic variant	MODIFIER | MODIFIER | MODIFIER | MODIFIER | MODIFIER	c.-82_-81insATATATATAT | c.*4302_*4303insATATATATAT | c.*1997_*1998insATATATATAT | c.*882_*883insATATATATAT | n.516751_516752insATATATATAT		FALSE
PCA cluster 6	6	Ca22chr3A_C_albicans_SC5314:516836:G:GAATATTGAATATT	3	516836	G	GAATATTGAATATT	INDEL	16779	0	4	15	C3_02360C_A | C3_02340W_A | C3_02350W_A | C3_02370C_A | C3_02360C_A-C3_02370C_A	C3_02360C_A | C3_02340W_A | C3_02350W_A | ALR1 | C3_02360C_A-C3_02370C_A	Upstream | Downstream | Downstream | Downstream | Intergenic	Upstream variant | Downstream variant | Downstream variant | Downstream variant | Intergenic variant	MODIFIER | MODIFIER | MODIFIER | MODIFIER | MODIFIER	c.-167_-166insAATATTCAATATT | c.*4387_*4388insAATATTGAATATT | c.*2082_*2083insAATATTGAATATT | c.*797_*798insAATATTCAATATT | n.516836_516837insAATATTGAATATT		FALSE
PCA cluster 6	6	Ca22chr3A_C_albicans_SC5314:516836:G:GAATATTGAATATTAATATTGAATATTAATATTGAATATT	3	516836	G	GAATATTGAATATTAATATTGAATATTAATATTGAATATT	INDEL	16780	0	1	15	C3_02360C_A | C3_02340W_A | C3_02350W_A | C3_02370C_A | C3_02360C_A-C3_02370C_A	C3_02360C_A | C3_02340W_A | C3_02350W_A | ALR1 | C3_02360C_A-C3_02370C_A	Upstream | Downstream | Downstream | Downstream | Intergenic	Upstream variant | Downstream variant | Downstream variant | Downstream variant | Intergenic variant	MODIFIER | MODIFIER | MODIFIER | MODIFIER | MODIFIER	c.-167_-166insAATATTCAATATTAATATTCAATATTAATATTCAATATT | c.*4387_*4388insAATATTGAATATTAATATTGAATATTAATATTGAATATT | c.*2082_*2083insAATATTGAATATTAATATTGAATATTAATATTGAATATT | c.*797_*798insAATATTCAATATTAATATTCAATATTAATATTCAATATT | n.516836_516837insAATATTGAATATTAATATTGAATATTAATATTGAATATT		FALSE
PCA cluster 6	6	Ca22chr3A_C_albicans_SC5314:517187:G:A	3	517187	G	A	SNP	16781	0	7	15	C3_02360C_A | C3_02340W_A | C3_02350W_A | C3_02370C_A | C3_02360C_A-C3_02370C_A	C3_02360C_A | C3_02340W_A | C3_02350W_A | ALR1 | C3_02360C_A-C3_02370C_A	Upstream | Downstream | Downstream | Downstream | Intergenic	Upstream variant | Downstream variant | Downstream variant | Downstream variant | Intergenic variant	MODIFIER | MODIFIER | MODIFIER | MODIFIER | MODIFIER	c.-517C>T | c.*4738G>A | c.*2433G>A | c.*447C>T | n.517187G>A		FALSE
PCA cluster 6	6	Ca22chr3A_C_albicans_SC5314:517241:A:G	3	517241	A	G	SNP	16782	0	3	15	C3_02360C_A | C3_02340W_A | C3_02350W_A | C3_02370C_A | C3_02360C_A-C3_02370C_A	C3_02360C_A | C3_02340W_A | C3_02350W_A | ALR1 | C3_02360C_A-C3_02370C_A	Upstream | Downstream | Downstream | Downstream | Intergenic	Upstream variant | Downstream variant | Downstream variant | Downstream variant | Intergenic variant	MODIFIER | MODIFIER | MODIFIER | MODIFIER | MODIFIER	c.-571T>C | c.*4792A>G | c.*2487A>G | c.*393T>C | n.517241A>G		FALSE
PCA cluster 6	6	Ca22chr3A_C_albicans_SC5314:517499:T:A	3	517499	T	A	SNP	16783	0	4	15	C3_02360C_A | C3_02350W_A | C3_02370C_A | C3_02360C_A-C3_02370C_A	C3_02360C_A | C3_02350W_A | ALR1 | C3_02360C_A-C3_02370C_A	Upstream | Downstream | Downstream | Intergenic	Upstream variant | Downstream variant | Downstream variant | Intergenic variant	MODIFIER | MODIFIER | MODIFIER | MODIFIER	c.-829A>T | c.*2745T>A | c.*135A>T | n.517499T>A		FALSE
PCA cluster 6	6	Ca22chr3A_C_albicans_SC5314:518204:GTTAGTA:G	3	518204	GTTAGTA	G	INDEL	16784	0	3	15	C3_02370C_A | C3_02360C_A | C3_02350W_A	ALR1 | C3_02360C_A | C3_02350W_A	Coding sequence | Upstream | Downstream	Disruptive in-frame deletion | Upstream variant | Downstream variant	MODERATE | MODIFIER | MODIFIER	c.2214_2219delTACTAA | c.-1540_-1535delTACTAA | c.*3451_*3456delTTAGTA	T739_N740del | |	FALSE
PCA cluster 6	6	Ca22chr3A_C_albicans_SC5314:519763:G:A	3	519763	G	A	SNP	16785	0	1	15	C3_02370C_A | C3_02360C_A | C3_02390W_A	ALR1 | C3_02360C_A | C3_02390W_A	Coding sequence | Upstream | Upstream	Missense (non-synonymous) | Upstream variant | Upstream variant	MODERATE | MODIFIER | MODIFIER	c.661C>T | c.-3093C>T | c.-4363G>A	L221F | |	FALSE
PCA cluster 6	6	Ca22chr3A_C_albicans_SC5314:519963:GTTGGAA:G	3	519963	GTTGGAA	G	INDEL	16786	0	1	15	C3_02370C_A | C3_02360C_A | C3_02390W_A	ALR1 | C3_02360C_A | C3_02390W_A	Coding sequence | Upstream | Upstream	Disruptive in-frame deletion | Upstream variant | Upstream variant	MODERATE | MODIFIER | MODIFIER	c.455_460delTTCCAA | c.-3299_-3294delTTCCAA | c.-4162_-4157delTTGGAA	I152_P153del | |	FALSE
PCA cluster 6	6	Ca22chr3A_C_albicans_SC5314:519963:GTTGGAATTGGAA:G	3	519963	GTTGGAATTGGAA	G	INDEL	16787	0	1	15	C3_02370C_A | C3_02360C_A | C3_02390W_A	ALR1 | C3_02360C_A | C3_02390W_A	Coding sequence | Upstream | Upstream	Disruptive in-frame deletion | Upstream variant | Upstream variant	MODERATE | MODIFIER | MODIFIER	c.449_460delTTCCAATTCCAA | c.-3305_-3294delTTCCAATTCCAA | c.-4162_-4151delTTGGAATTGGAA	I150_P153del | |	FALSE
PCA cluster 6	6	Ca22chr3A_C_albicans_SC5314:520235:T:A	3	520235	T	A	SNP	16788	0	2	15	C3_02370C_A | C3_02360C_A | C3_02390W_A	ALR1 | C3_02360C_A | C3_02390W_A	Coding sequence | Upstream | Upstream	Missense (non-synonymous) | Upstream variant | Upstream variant	MODERATE | MODIFIER | MODIFIER	c.189A>T | c.-3565A>T | c.-3891T>A	Q63H | |	FALSE
PCA cluster 6	6	Ca22chr3A_C_albicans_SC5314:520554:G:C	3	520554	G	C	SNP	16789	0	1	15	C3_02360C_A | C3_02370C_A | C3_02390W_A | C3_02370C_A-C3_02390W_A	C3_02360C_A | ALR1 | C3_02390W_A | C3_02370C_A-C3_02390W_A	Upstream | Upstream | Upstream | Intergenic	Upstream variant | Upstream variant | Upstream variant | Intergenic variant	MODIFIER | MODIFIER | MODIFIER | MODIFIER	c.-3884C>G | c.-131C>G | c.-3572G>C | n.520554G>C		FALSE
PCA cluster 6	6	Ca22chr3A_C_albicans_SC5314:520709:A:G	3	520709	A	G	SNP	16790	0	1	15	C3_02360C_A | C3_02370C_A | C3_02390W_A | C3_02370C_A-C3_02390W_A	C3_02360C_A | ALR1 | C3_02390W_A | C3_02370C_A-C3_02390W_A	Upstream | Upstream | Upstream | Intergenic	Upstream variant | Upstream variant | Upstream variant | Intergenic variant	MODIFIER | MODIFIER | MODIFIER | MODIFIER	c.-4039T>C | c.-286T>C | c.-3417A>G | n.520709A>G		FALSE
PCA cluster 6	6	Ca22chr3A_C_albicans_SC5314:520746:A:G	3	520746	A	G	SNP	16791	0	3	15	C3_02360C_A | C3_02370C_A | C3_02390W_A | C3_02370C_A-C3_02390W_A	C3_02360C_A | ALR1 | C3_02390W_A | C3_02370C_A-C3_02390W_A	Upstream | Upstream | Upstream | Intergenic	Upstream variant | Upstream variant | Upstream variant | Intergenic variant	MODIFIER | MODIFIER | MODIFIER | MODIFIER	c.-4076T>C | c.-323T>C | c.-3380A>G | n.520746A>G		FALSE
PCA cluster 6	6	Ca22chr3A_C_albicans_SC5314:520755:AGAATATT:A	3	520755	AGAATATT	A	INDEL	16792	0	1	15	C3_02360C_A | C3_02370C_A | C3_02390W_A | C3_02370C_A-C3_02390W_A	C3_02360C_A | ALR1 | C3_02390W_A | C3_02370C_A-C3_02390W_A	Upstream | Upstream | Upstream | Intergenic	Upstream variant | Upstream variant | Upstream variant | Intergenic variant	MODIFIER | MODIFIER | MODIFIER | MODIFIER	c.-4092_-4086delAATATTC | c.-339_-333delAATATTC | c.-3370_-3364delGAATATT | n.520756_520762delGAATATT		FALSE
PCA cluster 6	6	Ca22chr3A_C_albicans_SC5314:521382:A:T	3	521382	A	T	SNP	16793	0	1	15	C3_02360C_A | C3_02370C_A | C3_02390W_A | C3_02370C_A-C3_02390W_A	C3_02360C_A | ALR1 | C3_02390W_A | C3_02370C_A-C3_02390W_A	Upstream | Upstream | Upstream | Intergenic	Upstream variant | Upstream variant | Upstream variant | Intergenic variant	MODIFIER | MODIFIER | MODIFIER | MODIFIER	c.-4712T>A | c.-959T>A | c.-2744A>T | n.521382A>T		FALSE
PCA cluster 6	6	Ca22chr3A_C_albicans_SC5314:521383:A:G	3	521383	A	G	SNP	16794	0	1	15	C3_02360C_A | C3_02370C_A | C3_02390W_A | C3_02370C_A-C3_02390W_A	C3_02360C_A | ALR1 | C3_02390W_A | C3_02370C_A-C3_02390W_A	Upstream | Upstream | Upstream | Intergenic	Upstream variant | Upstream variant | Upstream variant | Intergenic variant	MODIFIER | MODIFIER | MODIFIER | MODIFIER	c.-4713T>C | c.-960T>C | c.-2743A>G | n.521383A>G		FALSE
PCA cluster 6	6	Ca22chr3A_C_albicans_SC5314:521383:A:T	3	521383	A	T	SNP	16795	0	11	15	C3_02360C_A | C3_02370C_A | C3_02390W_A | C3_02370C_A-C3_02390W_A	C3_02360C_A | ALR1 | C3_02390W_A | C3_02370C_A-C3_02390W_A	Upstream | Upstream | Upstream | Intergenic	Upstream variant | Upstream variant | Upstream variant | Intergenic variant	MODIFIER | MODIFIER | MODIFIER | MODIFIER	c.-4713T>A | c.-960T>A | c.-2743A>T | n.521383A>T		FALSE
PCA cluster 6	6	Ca22chr3A_C_albicans_SC5314:521384:A:G	3	521384	A	G	SNP	16796	0	7	15	C3_02360C_A | C3_02370C_A | C3_02390W_A | C3_02370C_A-C3_02390W_A	C3_02360C_A | ALR1 | C3_02390W_A | C3_02370C_A-C3_02390W_A	Upstream | Upstream | Upstream | Intergenic	Upstream variant | Upstream variant | Upstream variant | Intergenic variant	MODIFIER | MODIFIER | MODIFIER | MODIFIER	c.-4714T>C | c.-961T>C | c.-2742A>G | n.521384A>G		FALSE
PCA cluster 6	6	Ca22chr3A_C_albicans_SC5314:521636:A:C	3	521636	A	C	SNP	16797	0	9	15	C3_02360C_A | C3_02370C_A | C3_02390W_A | C3_02400C_A | C3_02370C_A-C3_02390W_A	C3_02360C_A | ALR1 | C3_02390W_A | COX7 | C3_02370C_A-C3_02390W_A	Upstream | Upstream | Upstream | Downstream | Intergenic	Upstream variant | Upstream variant | Upstream variant | Downstream variant | Intergenic variant	MODIFIER | MODIFIER | MODIFIER | MODIFIER | MODIFIER	c.-4966T>G | c.-1213T>G | c.-2490A>C | c.*4794T>G | n.521636A>C		FALSE
PCA cluster 6	6	Ca22chr3A_C_albicans_SC5314:521798:G:GATTTTTATTTTT	3	521798	G	GATTTTTATTTTT	INDEL	16798	0	10	15	C3_02370C_A | C3_02390W_A | C3_02400C_A | C3_02370C_A-C3_02390W_A	ALR1 | C3_02390W_A | COX7 | C3_02370C_A-C3_02390W_A	Upstream | Upstream | Downstream | Intergenic	Upstream variant | Upstream variant | Downstream variant | Intergenic variant	MODIFIER | MODIFIER | MODIFIER | MODIFIER	c.-1376_-1375insAAAAATAAAAAT | c.-2328_-2327insATTTTTATTTTT | c.*4631_*4632insAAAAATAAAAAT | n.521798_521799insATTTTTATTTTT		FALSE
PCA cluster 6	6	Ca22chr3A_C_albicans_SC5314:521804:TATTTTTATTTTTATTTTTC:T	3	521804	TATTTTTATTTTTATTTTTC	T	INDEL	16799	0	3	15	C3_02370C_A | C3_02390W_A | C3_02400C_A | C3_02370C_A-C3_02390W_A	ALR1 | C3_02390W_A | COX7 | C3_02370C_A-C3_02390W_A	Upstream | Upstream | Downstream | Intergenic	Upstream variant | Upstream variant | Downstream variant | Intergenic variant	MODIFIER | MODIFIER | MODIFIER | MODIFIER	c.-1400_-1382delGAAAAATAAAAATAAAAAT | c.-2321_-2303delATTTTTATTTTTATTTTTC | c.*4607_*4625delGAAAAATAAAAATAAAAAT | n.521805_521823delATTTTTATTTTTATTTTTC		FALSE
PCA cluster 6	6	Ca22chr3A_C_albicans_SC5314:521889:A:AACTACTAACTACTACTAACTACTACTAACTACTACTAACTACTACTAACTACTACTAACT	3	521889	A	AACTACTAACTACTACTAACTACTACTAACTACTACTAACTACTACTAACTACTACTAACT	INDEL	16800	0	5	15	C3_02370C_A | C3_02390W_A | C3_02400C_A | C3_02370C_A-C3_02390W_A	ALR1 | C3_02390W_A | COX7 | C3_02370C_A-C3_02390W_A	Upstream | Upstream | Downstream | Intergenic	Upstream variant | Upstream variant | Downstream variant | Intergenic variant	MODIFIER | MODIFIER | MODIFIER | MODIFIER	c.-1467_-1466insAGTTAGTAGTAGTTAGTAGTAGTTAGTAGTAGTTAGTAGTAGTTAGTAGTAGTTAGTAGT | c.-2237_-2236insACTACTAACTACTACTAACTACTACTAACTACTACTAACTACTACTAACTACTACTAACT | c.*4540_*4541insAGTTAGTAGTAGTTAGTAGTAGTTAGTAGTAGTTAGTAGTAGTTAGTAGTAGTTAGTAGT | n.521889_521890insACTACTAACTACTACTAACTACTACTAACTACTACTAACTACTACTAACTACTACTAACT		FALSE
PCA cluster 6	6	Ca22chr3A_C_albicans_SC5314:521916:A:AACTACTACTAACTACTACTAACTACTACTAAC	3	521916	A	AACTACTACTAACTACTACTAACTACTACTAAC	INDEL	16801	0	7	15	C3_02370C_A | C3_02390W_A | C3_02400C_A | C3_02370C_A-C3_02390W_A	ALR1 | C3_02390W_A | COX7 | C3_02370C_A-C3_02390W_A	Upstream | Upstream | Downstream | Intergenic	Upstream variant | Upstream variant | Downstream variant | Intergenic variant	MODIFIER | MODIFIER | MODIFIER | MODIFIER	c.-1494_-1493insGTTAGTAGTAGTTAGTAGTAGTTAGTAGTAGT | c.-2210_-2209insACTACTACTAACTACTACTAACTACTACTAAC | c.*4513_*4514insGTTAGTAGTAGTTAGTAGTAGTTAGTAGTAGT | n.521916_521917insACTACTACTAACTACTACTAACTACTACTAAC		FALSE
PCA cluster 6	6	Ca22chr3A_C_albicans_SC5314:521931:T:C	3	521931	T	C	SNP	16802	0	3	15	C3_02370C_A | C3_02390W_A | C3_02400C_A | C3_02370C_A-C3_02390W_A	ALR1 | C3_02390W_A | COX7 | C3_02370C_A-C3_02390W_A	Upstream | Upstream | Downstream | Intergenic	Upstream variant | Upstream variant | Downstream variant | Intergenic variant	MODIFIER | MODIFIER | MODIFIER | MODIFIER	c.-1508A>G | c.-2195T>C | c.*4499A>G | n.521931T>C		FALSE
PCA cluster 6	6	Ca22chr3A_C_albicans_SC5314:521958:G:A	3	521958	G	A	SNP	16803	0	1	15	C3_02370C_A | C3_02390W_A | C3_02400C_A | C3_02370C_A-C3_02390W_A	ALR1 | C3_02390W_A | COX7 | C3_02370C_A-C3_02390W_A	Upstream | Upstream | Downstream | Intergenic	Upstream variant | Upstream variant | Downstream variant | Intergenic variant	MODIFIER | MODIFIER | MODIFIER | MODIFIER	c.-1535C>T | c.-2168G>A | c.*4472C>T | n.521958G>A		FALSE
PCA cluster 6	6	Ca22chr3A_C_albicans_SC5314:521972:T:TTA	3	521972	T	TTA	INDEL	16804	0	2	15	C3_02370C_A | C3_02390W_A | C3_02400C_A | C3_02370C_A-C3_02390W_A	ALR1 | C3_02390W_A | COX7 | C3_02370C_A-C3_02390W_A	Upstream | Upstream | Downstream | Intergenic	Upstream variant | Upstream variant | Downstream variant | Intergenic variant	MODIFIER | MODIFIER | MODIFIER | MODIFIER	c.-1550_-1549insTA | c.-2154_-2153insTA | c.*4457_*4458insTA | n.521972_521973insTA		FALSE
PCA cluster 6	6	Ca22chr3A_C_albicans_SC5314:521975:CT:C	3	521975	CT	C	INDEL	16805	0	2	15	C3_02370C_A | C3_02390W_A | C3_02400C_A | C3_02370C_A-C3_02390W_A	ALR1 | C3_02390W_A | COX7 | C3_02370C_A-C3_02390W_A	Upstream | Upstream | Downstream | Intergenic	Upstream variant | Upstream variant | Downstream variant | Intergenic variant	MODIFIER | MODIFIER | MODIFIER | MODIFIER	c.-1553delA | c.-2150delT | c.*4454delA | n.521976delT		FALSE
PCA cluster 6	6	Ca22chr3A_C_albicans_SC5314:522068:G:GACTTTTTTAA	3	522068	G	GACTTTTTTAA	INDEL	16806	0	11	15	C3_02370C_A | C3_02390W_A | C3_02400C_A | C3_02370C_A-C3_02390W_A	ALR1 | C3_02390W_A | COX7 | C3_02370C_A-C3_02390W_A	Upstream | Upstream | Downstream | Intergenic	Upstream variant | Upstream variant | Downstream variant | Intergenic variant	MODIFIER | MODIFIER | MODIFIER | MODIFIER	c.-1646_-1645insTTAAAAAAGT | c.-2058_-2057insACTTTTTTAA | c.*4361_*4362insTTAAAAAAGT | n.522068_522069insACTTTTTTAA		FALSE
PCA cluster 6	6	Ca22chr3A_C_albicans_SC5314:523812:C:T	3	523812	C	T	SNP	16807	0	1	15	C3_02370C_A | C3_02390W_A | C3_02400C_A | C3_02410C_A | C3_02370C_A-C3_02390W_A	ALR1 | C3_02390W_A | COX7 | C3_02410C_A | C3_02370C_A-C3_02390W_A	Upstream | Upstream | Downstream | Downstream | Intergenic	Upstream variant | Upstream variant | Downstream variant | Downstream variant | Intergenic variant	MODIFIER | MODIFIER | MODIFIER | MODIFIER | MODIFIER	c.-3389G>A | c.-314C>T | c.*2618G>A | c.*3279G>A | n.523812C>T		FALSE
PCA cluster 6	6	Ca22chr3A_C_albicans_SC5314:523950:GC:G	3	523950	GC	G	INDEL	16808	0	6	15	C3_02370C_A | C3_02390W_A | C3_02400C_A | C3_02410C_A | C3_02370C_A-C3_02390W_A	ALR1 | C3_02390W_A | COX7 | C3_02410C_A | C3_02370C_A-C3_02390W_A	Upstream | Upstream | Downstream | Downstream | Intergenic	Upstream variant | Upstream variant | Downstream variant | Downstream variant | Intergenic variant	MODIFIER | MODIFIER | MODIFIER | MODIFIER | MODIFIER	c.-3528delG | c.-175delC | c.*2479delG | c.*3140delG | n.523951delC		FALSE
PCA cluster 6	6	Ca22chr3A_C_albicans_SC5314:523984:G:GACCACC	3	523984	G	GACCACC	INDEL	16809	0	3	15	C3_02370C_A | C3_02390W_A | C3_02400C_A | C3_02410C_A | C3_02370C_A-C3_02390W_A	ALR1 | C3_02390W_A | COX7 | C3_02410C_A | C3_02370C_A-C3_02390W_A	Upstream | Upstream | Downstream | Downstream | Intergenic	Upstream variant | Upstream variant | Downstream variant | Downstream variant | Intergenic variant	MODIFIER | MODIFIER | MODIFIER | MODIFIER | MODIFIER	c.-3562_-3561insGGTGGT | c.-142_-141insACCACC | c.*2445_*2446insGGTGGT | c.*3106_*3107insGGTGGT | n.523984_523985insACCACC		FALSE
PCA cluster 6	6	Ca22chr3A_C_albicans_SC5314:524051:T:G	3	524051	T	G	SNP	16810	0	2	15	C3_02370C_A | C3_02390W_A | C3_02400C_A | C3_02410C_A | C3_02370C_A-C3_02390W_A	ALR1 | C3_02390W_A | COX7 | C3_02410C_A | C3_02370C_A-C3_02390W_A	Upstream | Upstream | Downstream | Downstream | Intergenic	Upstream variant | Upstream variant | Downstream variant | Downstream variant | Intergenic variant	MODIFIER | MODIFIER | MODIFIER | MODIFIER | MODIFIER	c.-3628A>C | c.-75T>G | c.*2379A>C | c.*3040A>C | n.524051T>G		FALSE
PCA cluster 6	6	Ca22chr3A_C_albicans_SC5314:524065:T:C	3	524065	T	C	SNP	16811	0	3	15	C3_02370C_A | C3_02390W_A | C3_02400C_A | C3_02410C_A | C3_02370C_A-C3_02390W_A	ALR1 | C3_02390W_A | COX7 | C3_02410C_A | C3_02370C_A-C3_02390W_A	Upstream | Upstream | Downstream | Downstream | Intergenic	Upstream variant | Upstream variant | Downstream variant | Downstream variant | Intergenic variant	MODIFIER | MODIFIER | MODIFIER | MODIFIER | MODIFIER	c.-3642A>G | c.-61T>C | c.*2365A>G | c.*3026A>G | n.524065T>C		FALSE
PCA cluster 6	6	Ca22chr3A_C_albicans_SC5314:524067:AG:A	3	524067	AG	A	INDEL	16812	0	9	15	C3_02370C_A | C3_02390W_A | C3_02400C_A | C3_02410C_A | C3_02370C_A-C3_02390W_A	ALR1 | C3_02390W_A | COX7 | C3_02410C_A | C3_02370C_A-C3_02390W_A	Upstream | Upstream | Downstream | Downstream | Intergenic	Upstream variant | Upstream variant | Downstream variant | Downstream variant | Intergenic variant	MODIFIER | MODIFIER | MODIFIER | MODIFIER | MODIFIER	c.-3645delC | c.-58delG | c.*2362delC | c.*3023delC | n.524068delG		FALSE
PCA cluster 6	6	Ca22chr3A_C_albicans_SC5314:524070:A:C	3	524070	A	C	SNP	16813	0	9	15	C3_02370C_A | C3_02390W_A | C3_02400C_A | C3_02410C_A | C3_02370C_A-C3_02390W_A	ALR1 | C3_02390W_A | COX7 | C3_02410C_A | C3_02370C_A-C3_02390W_A	Upstream | Upstream | Downstream | Downstream | Intergenic	Upstream variant | Upstream variant | Downstream variant | Downstream variant | Intergenic variant	MODIFIER | MODIFIER | MODIFIER | MODIFIER | MODIFIER	c.-3647T>G | c.-56A>C | c.*2360T>G | c.*3021T>G | n.524070A>C		FALSE
PCA cluster 6	6	Ca22chr3A_C_albicans_SC5314:524072:G:A	3	524072	G	A	SNP	16814	0	8	15	C3_02370C_A | C3_02390W_A | C3_02400C_A | C3_02410C_A | C3_02370C_A-C3_02390W_A	ALR1 | C3_02390W_A | COX7 | C3_02410C_A | C3_02370C_A-C3_02390W_A	Upstream | Upstream | Downstream | Downstream | Intergenic	Upstream variant | Upstream variant | Downstream variant | Downstream variant | Intergenic variant	MODIFIER | MODIFIER | MODIFIER | MODIFIER | MODIFIER	c.-3649C>T | c.-54G>A | c.*2358C>T | c.*3019C>T | n.524072G>A		FALSE
PCA cluster 6	6	Ca22chr3A_C_albicans_SC5314:524075:A:AT	3	524075	A	AT	INDEL	16815	0	8	15	C3_02370C_A | C3_02390W_A | C3_02400C_A | C3_02410C_A | C3_02370C_A-C3_02390W_A	ALR1 | C3_02390W_A | COX7 | C3_02410C_A | C3_02370C_A-C3_02390W_A	Upstream | Upstream | Downstream | Downstream | Intergenic	Upstream variant | Upstream variant | Downstream variant | Downstream variant | Intergenic variant	MODIFIER | MODIFIER | MODIFIER | MODIFIER | MODIFIER	c.-3653_-3652insA | c.-51_-50insT | c.*2354_*2355insA | c.*3015_*3016insA | n.524075_524076insT		FALSE
PCA cluster 6	6	Ca22chr3A_C_albicans_SC5314:524076:C:A	3	524076	C	A	SNP	16816	0	8	15	C3_02370C_A | C3_02390W_A | C3_02400C_A | C3_02410C_A | C3_02370C_A-C3_02390W_A	ALR1 | C3_02390W_A | COX7 | C3_02410C_A | C3_02370C_A-C3_02390W_A	Upstream | Upstream | Downstream | Downstream | Intergenic	Upstream variant | Upstream variant | Downstream variant | Downstream variant | Intergenic variant	MODIFIER | MODIFIER | MODIFIER | MODIFIER | MODIFIER	c.-3653G>T | c.-50C>A | c.*2354G>T | c.*3015G>T | n.524076C>A		FALSE
PCA cluster 6	6	Ca22chr3A_C_albicans_SC5314:524205:G:GCAACAACAA	3	524205	G	GCAACAACAA	INDEL	16817	0	12	15	C3_02390W_A | C3_02370C_A | C3_02400C_A | C3_02410C_A | C3_02420C_A	C3_02390W_A | ALR1 | COX7 | C3_02410C_A | PET111	Coding sequence | Upstream | Downstream | Downstream | Downstream	Conservative in-frame insertion | Upstream variant | Downstream variant | Downstream variant | Downstream variant	MODERATE | MODIFIER | MODIFIER | MODIFIER | MODIFIER	c.109_117dupAACAACAAC | c.-3791_-3783dupTTGTTGTTG | c.*2216_*2224dupTTGTTGTTG | c.*2877_*2885dupTTGTTGTTG | c.*4945_*4953dupTTGTTGTTG	N37_N39dup | | | |	FALSE
PCA cluster 6	6	Ca22chr3A_C_albicans_SC5314:524451:A:G	3	524451	A	G	SNP	16818	0	5	15	C3_02390W_A | C3_02370C_A | C3_02400C_A | C3_02410C_A | C3_02420C_A	C3_02390W_A | ALR1 | COX7 | C3_02410C_A | PET111	Coding sequence | Upstream | Downstream | Downstream | Downstream	Missense (non-synonymous) | Upstream variant | Downstream variant | Downstream variant | Downstream variant	MODERATE | MODIFIER | MODIFIER | MODIFIER | MODIFIER	c.326A>G | c.-4028T>C | c.*1979T>C | c.*2640T>C | c.*4708T>C	D109G | | | |	FALSE
PCA cluster 6	6	Ca22chr3A_C_albicans_SC5314:524605:C:A	3	524605	C	A	SNP	16819	0	3	15	C3_02390W_A | C3_02370C_A | C3_02400C_A | C3_02410C_A | C3_02420C_A	C3_02390W_A | ALR1 | COX7 | C3_02410C_A | PET111	Coding sequence | Upstream | Downstream | Downstream | Downstream	Missense (non-synonymous) | Upstream variant | Downstream variant | Downstream variant | Downstream variant	MODERATE | MODIFIER | MODIFIER | MODIFIER | MODIFIER	c.480C>A | c.-4182G>T | c.*1825G>T | c.*2486G>T | c.*4554G>T	N160K | | | |	FALSE
PCA cluster 6	6	Ca22chr3A_C_albicans_SC5314:524923:T:TGAAGAAGAAGAAGAA	3	524923	T	TGAAGAAGAAGAAGAA	INDEL	16820	0	10	15	C3_02390W_A | C3_02370C_A | C3_02400C_A | C3_02410C_A | C3_02420C_A	C3_02390W_A | ALR1 | COX7 | C3_02410C_A | PET111	Coding sequence | Upstream | Downstream | Downstream | Downstream	Conservative in-frame insertion | Upstream variant | Downstream variant | Downstream variant | Downstream variant	MODERATE | MODIFIER | MODIFIER | MODIFIER | MODIFIER	c.805_819dupGAAGAAGAAGAAGAA | c.-4515_-4501dupTTCTTCTTCTTCTTC | c.*1492_*1506dupTTCTTCTTCTTCTTC | c.*2153_*2167dupTTCTTCTTCTTCTTC | c.*4221_*4235dupTTCTTCTTCTTCTTC	E269_E273dup | | | |	FALSE
PCA cluster 6	6	Ca22chr3A_C_albicans_SC5314:524929:A:T	3	524929	A	T	SNP	16821	0	1	15	C3_02390W_A | C3_02370C_A | C3_02400C_A | C3_02410C_A | C3_02420C_A	C3_02390W_A | ALR1 | COX7 | C3_02410C_A | PET111	Coding sequence | Upstream | Downstream | Downstream | Downstream	Missense (non-synonymous) | Upstream variant | Downstream variant | Downstream variant | Downstream variant	MODERATE | MODIFIER | MODIFIER | MODIFIER | MODIFIER	c.804A>T | c.-4506T>A | c.*1501T>A | c.*2162T>A | c.*4230T>A	E268D | | | |	FALSE
PCA cluster 6	6	Ca22chr3A_C_albicans_SC5314:524935:A:T	3	524935	A	T	SNP	16822	0	1	15	C3_02390W_A | C3_02370C_A | C3_02400C_A | C3_02410C_A | C3_02420C_A	C3_02390W_A | ALR1 | COX7 | C3_02410C_A | PET111	Coding sequence | Upstream | Downstream | Downstream | Downstream	Missense (non-synonymous) | Upstream variant | Downstream variant | Downstream variant | Downstream variant	MODERATE | MODIFIER | MODIFIER | MODIFIER | MODIFIER	c.810A>T | c.-4512T>A | c.*1495T>A | c.*2156T>A | c.*4224T>A	E270D | | | |	FALSE
PCA cluster 6	6	Ca22chr3A_C_albicans_SC5314:525162:A:AGGAGGAGGG	3	525162	A	AGGAGGAGGG	INDEL	16823	0	9	15	C3_02390W_A | C3_02370C_A | C3_02400C_A | C3_02410C_A | C3_02420C_A	C3_02390W_A | ALR1 | COX7 | C3_02410C_A | PET111	Coding sequence | Upstream | Downstream | Downstream | Downstream	Disruptive in-frame insertion | Upstream variant | Downstream variant | Downstream variant | Downstream variant	MODERATE | MODIFIER | MODIFIER | MODIFIER | MODIFIER	c.1043_1044insGGGGGAGGA | c.-4740_-4739insCCCTCCTCC | c.*1267_*1268insCCCTCCTCC | c.*1928_*1929insCCCTCCTCC | c.*3996_*3997insCCCTCCTCC	E348_K349insGEE | | | |	FALSE
PCA cluster 6	6	Ca22chr3A_C_albicans_SC5314:525168:A:AGGGGG	3	525168	A	AGGGGG	INDEL	16824	0	2	15	C3_02390W_A | C3_02370C_A | C3_02400C_A | C3_02410C_A | C3_02420C_A	C3_02390W_A | ALR1 | COX7 | C3_02410C_A | PET111	Coding sequence | Upstream | Downstream | Downstream | Downstream	Frameshift | Upstream variant | Downstream variant | Downstream variant | Downstream variant	HIGH | MODIFIER | MODIFIER | MODIFIER | MODIFIER	c.1043_1044insGGGGG | c.-4746_-4745insCCCCC | c.*1261_*1262insCCCCC | c.*1922_*1923insCCCCC | c.*3990_*3991insCCCCC	K349fs | | | |	FALSE
PCA cluster 6	6	Ca22chr3A_C_albicans_SC5314:525174:A:AGAAAG	3	525174	A	AGAAAG	INDEL	16825	0	9	15	C3_02390W_A | C3_02370C_A | C3_02400C_A | C3_02410C_A | C3_02420C_A	C3_02390W_A | ALR1 | COX7 | C3_02410C_A | PET111	Coding sequence | Upstream | Downstream | Downstream | Downstream	Frameshift | Upstream variant | Downstream variant | Downstream variant | Downstream variant	HIGH | MODIFIER | MODIFIER | MODIFIER | MODIFIER	c.1049_1050insGAAAG | c.-4752_-4751insCTTTC | c.*1255_*1256insCTTTC | c.*1916_*1917insCTTTC | c.*3984_*3985insCTTTC	D353fs | | | |	FALSE
PCA cluster 6	6	Ca22chr3A_C_albicans_SC5314:525178:A:AC	3	525178	A	AC	INDEL	16826	0	9	15	C3_02390W_A | C3_02370C_A | C3_02400C_A | C3_02410C_A | C3_02420C_A	C3_02390W_A | ALR1 | COX7 | C3_02410C_A | PET111	Coding sequence | Upstream | Downstream | Downstream | Downstream	Frameshift | Upstream variant | Downstream variant | Downstream variant | Downstream variant	HIGH | MODIFIER | MODIFIER | MODIFIER | MODIFIER	c.1053_1054insC | c.-4756_-4755insG | c.*1251_*1252insG | c.*1912_*1913insG | c.*3980_*3981insG	E352fs | | | |	FALSE
PCA cluster 6	6	Ca22chr3A_C_albicans_SC5314:525414:T:C	3	525414	T	C	SNP	16827	0	4	15	C3_02390W_A | C3_02370C_A | C3_02400C_A | C3_02410C_A | C3_02420C_A	C3_02390W_A | ALR1 | COX7 | C3_02410C_A | PET111	Coding sequence | Upstream | Downstream | Downstream | Downstream	Missense (non-synonymous) | Upstream variant | Downstream variant | Downstream variant | Downstream variant	MODERATE | MODIFIER | MODIFIER | MODIFIER | MODIFIER	c.1289T>C | c.-4991A>G | c.*1016A>G | c.*1677A>G | c.*3745A>G	M430T | | | |	FALSE
PCA cluster 6	6	Ca22chr3A_C_albicans_SC5314:525417:CAGATATGAG:C	3	525417	CAGATATGAG	C	INDEL	16828	0	8	15	C3_02390W_A | C3_02370C_A | C3_02400C_A | C3_02410C_A | C3_02420C_A	C3_02390W_A | ALR1 | COX7 | C3_02410C_A | PET111	Coding sequence | Upstream | Downstream | Downstream | Downstream	Conservative in-frame deletion | Upstream variant | Downstream variant | Downstream variant | Downstream variant	MODERATE | MODIFIER | MODIFIER | MODIFIER | MODIFIER	c.1294_1302delGATATGAGA | c.-5003_-4995delCTCATATCT | c.*1004_*1012delCTCATATCT | c.*1665_*1673delCTCATATCT | c.*3733_*3741delCTCATATCT	D432_R434del | | | |	FALSE
PCA cluster 6	6	Ca22chr3A_C_albicans_SC5314:525570:T:A	3	525570	T	A	SNP	16829	0	3	15	C3_02390W_A | C3_02400C_A | C3_02410C_A | C3_02420C_A	C3_02390W_A | COX7 | C3_02410C_A | PET111	Coding sequence | Downstream | Downstream | Downstream	Missense (non-synonymous) | Downstream variant | Downstream variant | Downstream variant	MODERATE | MODIFIER | MODIFIER | MODIFIER	c.1445T>A | c.*860A>T | c.*1521A>T | c.*3589A>T	V482E | | |	FALSE
PCA cluster 6	6	Ca22chr3A_C_albicans_SC5314:525580:A:G	3	525580	A	G	SNP	16830	0	1	15	C3_02390W_A | C3_02400C_A | C3_02410C_A | C3_02420C_A	C3_02390W_A | COX7 | C3_02410C_A | PET111	Coding sequence | Downstream | Downstream | Downstream	Synonymous | Downstream variant | Downstream variant | Downstream variant	LOW | MODIFIER | MODIFIER | MODIFIER	c.1455A>G | c.*850T>C | c.*1511T>C | c.*3579T>C	K485K | | |	FALSE
PCA cluster 6	6	Ca22chr3A_C_albicans_SC5314:525584:G:T	3	525584	G	T	SNP	16831	0	1	15	C3_02390W_A | C3_02400C_A | C3_02410C_A | C3_02420C_A	C3_02390W_A | COX7 | C3_02410C_A | PET111	Coding sequence | Downstream | Downstream | Downstream	Stop gained | Downstream variant | Downstream variant | Downstream variant	HIGH | MODIFIER | MODIFIER | MODIFIER	c.1459G>T | c.*846C>A | c.*1507C>A | c.*3575C>A	E487* | | |	FALSE
PCA cluster 6	6	Ca22chr3A_C_albicans_SC5314:525597:C:T	3	525597	C	T	SNP	16832	0	6	15	C3_02390W_A | C3_02400C_A | C3_02410C_A | C3_02420C_A	C3_02390W_A | COX7 | C3_02410C_A | PET111	Coding sequence | Downstream | Downstream | Downstream	Missense (non-synonymous) | Downstream variant | Downstream variant | Downstream variant	MODERATE | MODIFIER | MODIFIER | MODIFIER	c.1472C>T | c.*833G>A | c.*1494G>A | c.*3562G>A	S491L | | |	FALSE
PCA cluster 6	6	Ca22chr3A_C_albicans_SC5314:525603:G:A	3	525603	G	A	SNP	16833	0	6	15	C3_02390W_A | C3_02400C_A | C3_02410C_A | C3_02420C_A	C3_02390W_A | COX7 | C3_02410C_A | PET111	Coding sequence | Downstream | Downstream | Downstream	Missense (non-synonymous) | Downstream variant | Downstream variant | Downstream variant	MODERATE | MODIFIER | MODIFIER | MODIFIER	c.1478G>A | c.*827C>T | c.*1488C>T | c.*3556C>T	R493K | | |	FALSE
PCA cluster 6	6	Ca22chr3A_C_albicans_SC5314:526666:T:TG	3	526666	T	TG	INDEL	16834	0	5	15	C3_02400C_A | C3_02390W_A | C3_02410C_A | C3_02420C_A	COX7 | C3_02390W_A | C3_02410C_A | PET111	Coding sequence | Downstream | Downstream | Downstream	Frameshift | Downstream variant | Downstream variant | Downstream variant	HIGH | MODIFIER | MODIFIER | MODIFIER	c.93_94insC | c.*915_*916insG | c.*424_*425insC | c.*2492_*2493insC	N32fs | | |	FALSE
PCA cluster 6	6	Ca22chr3A_C_albicans_SC5314:526668:ACTAG:A	3	526668	ACTAG	A	INDEL	16835	0	5	15	C3_02400C_A | C3_02390W_A | C3_02410C_A | C3_02420C_A	COX7 | C3_02390W_A | C3_02410C_A | PET111	Coding sequence | Downstream | Downstream | Downstream	Frameshift | Downstream variant | Downstream variant | Downstream variant	HIGH | MODIFIER | MODIFIER | MODIFIER	c.88_91delCTAG | c.*918_*921delCTAG | c.*419_*422delCTAG | c.*2487_*2490delCTAG	V31fs | | |	FALSE
PCA cluster 6	6	Ca22chr3A_C_albicans_SC5314:526710:T:TTTCTATGTCTTTCTCTCTTTC	3	526710	T	TTTCTATGTCTTTCTCTCTTTC	INDEL	16836	0	8	15	C3_02400C_A | C3_02390W_A | C3_02410C_A | C3_02420C_A	COX7 | C3_02390W_A | C3_02410C_A | PET111	Coding sequence | Downstream | Downstream | Downstream	Conservative in-frame insertion | Downstream variant | Downstream variant | Downstream variant	MODERATE | MODIFIER | MODIFIER | MODIFIER	c.49_50insGAAAGAGAGAAAGACATAGAA | c.*959_*960insTTCTATGTCTTTCTCTCTTTC | c.*380_*381insGAAAGAGAGAAAGACATAGAA | c.*2448_*2449insGAAAGAGAGAAAGACATAGAA	E16_K17insRKRERHR | | |	FALSE
PCA cluster 6	6	Ca22chr3A_C_albicans_SC5314:526714:C:CTT	3	526714	C	CTT	INDEL	16837	0	4	15	C3_02400C_A | C3_02390W_A | C3_02410C_A | C3_02420C_A	COX7 | C3_02390W_A | C3_02410C_A | PET111	Coding sequence | Downstream | Downstream | Downstream	Frameshift | Downstream variant | Downstream variant | Downstream variant	HIGH | MODIFIER | MODIFIER | MODIFIER	c.45_46insAA | c.*963_*964insTT | c.*376_*377insAA | c.*2444_*2445insAA	E16fs | | |	FALSE
PCA cluster 6	6	Ca22chr3A_C_albicans_SC5314:527119:T:TCAC	3	527119	T	TCAC	INDEL	16838	0	9	15	C3_02410C_A | C3_02400C_A | C3_02390W_A | C3_02420C_A	C3_02410C_A | COX7 | C3_02390W_A | PET111	Coding sequence | Upstream | Downstream | Downstream	Conservative in-frame insertion | Upstream variant | Downstream variant | Downstream variant	MODERATE | MODIFIER | MODIFIER | MODIFIER	c.1225_1226insGTG | c.-361_-360insGTG | c.*1368_*1369insCAC | c.*2039_*2040insGTG	D408_D409insG | | |	FALSE
PCA cluster 6	6	Ca22chr3A_C_albicans_SC5314:527123:C:CATT	3	527123	C	CATT	INDEL	16839	0	9	15	C3_02410C_A | C3_02400C_A | C3_02390W_A | C3_02420C_A	C3_02410C_A | COX7 | C3_02390W_A | PET111	Coding sequence | Upstream | Downstream | Downstream	Conservative in-frame insertion | Upstream variant | Downstream variant | Downstream variant	MODERATE | MODIFIER | MODIFIER | MODIFIER	c.1221_1222insAAT | c.-365_-364insAAT | c.*1372_*1373insATT | c.*2035_*2036insAAT	D407dup | | |	FALSE
PCA cluster 6	6	Ca22chr3A_C_albicans_SC5314:527409:A:C	3	527409	A	C	SNP	16840	0	1	15	C3_02410C_A | C3_02400C_A | C3_02390W_A | C3_02420C_A	C3_02410C_A | COX7 | C3_02390W_A | PET111	Coding sequence | Upstream | Downstream | Downstream	Missense (non-synonymous) | Upstream variant | Downstream variant | Downstream variant	MODERATE | MODIFIER | MODIFIER | MODIFIER	c.936T>G | c.-650T>G | c.*1658A>C | c.*1750T>G	D312E | | |	FALSE
PCA cluster 6	6	Ca22chr3A_C_albicans_SC5314:527544:CTCA:C	3	527544	CTCA	C	INDEL	16841	0	2	15	C3_02410C_A | C3_02400C_A | C3_02390W_A | C3_02420C_A	C3_02410C_A | COX7 | C3_02390W_A | PET111	Coding sequence | Upstream | Downstream | Downstream	Disruptive in-frame deletion | Upstream variant | Downstream variant | Downstream variant	MODERATE | MODIFIER | MODIFIER | MODIFIER	c.798_800delTGA | c.-788_-786delTGA | c.*1794_*1796delTCA | c.*1612_*1614delTGA	D266del | | |	FALSE
PCA cluster 6	6	Ca22chr3A_C_albicans_SC5314:528049:ACTCCCC:A	3	528049	ACTCCCC	A	INDEL	16842	0	5	15	C3_02410C_A | C3_02400C_A | C3_02430W_A | C3_02390W_A | C3_02420C_A	C3_02410C_A | COX7 | APL2 | C3_02390W_A | PET111	Coding sequence | Upstream | Upstream | Downstream | Downstream	Disruptive in-frame deletion | Upstream variant | Upstream variant | Downstream variant | Downstream variant	MODERATE | MODIFIER | MODIFIER | MODIFIER | MODIFIER	c.290_295delGGGGAG | c.-1296_-1291delGGGGAG | c.-4571_-4566delCTCCCC | c.*2299_*2304delCTCCCC | c.*1104_*1109delGGGGAG	G97_G98del | | | |	FALSE
PCA cluster 6	6	Ca22chr3A_C_albicans_SC5314:528058:C:T	3	528058	C	T	SNP	16843	0	5	15	C3_02410C_A | C3_02400C_A | C3_02430W_A | C3_02390W_A | C3_02420C_A	C3_02410C_A | COX7 | APL2 | C3_02390W_A | PET111	Coding sequence | Upstream | Upstream | Downstream | Downstream	Missense (non-synonymous) | Upstream variant | Upstream variant | Downstream variant | Downstream variant	MODERATE | MODIFIER | MODIFIER | MODIFIER | MODIFIER	c.287G>A | c.-1299G>A | c.-4563C>T | c.*2307C>T | c.*1101G>A	S96N | | | |	FALSE
PCA cluster 6	6	Ca22chr3A_C_albicans_SC5314:528059:T:TGG	3	528059	T	TGG	INDEL	16844	0	10	15	C3_02410C_A | C3_02400C_A | C3_02430W_A | C3_02390W_A | C3_02420C_A	C3_02410C_A | COX7 | APL2 | C3_02390W_A | PET111	Coding sequence | Upstream | Upstream | Downstream | Downstream	Frameshift | Upstream variant | Upstream variant | Downstream variant | Downstream variant	HIGH | MODIFIER | MODIFIER | MODIFIER | MODIFIER	c.285_286insCC | c.-1301_-1300insCC | c.-4562_-4561insGG | c.*2308_*2309insGG | c.*1099_*1100insCC	S96fs | | | |	FALSE
PCA cluster 6	6	Ca22chr3A_C_albicans_SC5314:528074:C:T	3	528074	C	T	SNP	16845	0	4	15	C3_02410C_A | C3_02400C_A | C3_02430W_A | C3_02390W_A | C3_02420C_A	C3_02410C_A | COX7 | APL2 | C3_02390W_A | PET111	Coding sequence | Upstream | Upstream | Downstream | Downstream	Missense (non-synonymous) | Upstream variant | Upstream variant | Downstream variant | Downstream variant	MODERATE | MODIFIER | MODIFIER | MODIFIER | MODIFIER	c.271G>A | c.-1315G>A | c.-4547C>T | c.*2323C>T | c.*1085G>A	D91N | | | |	FALSE
PCA cluster 6	6	Ca22chr3A_C_albicans_SC5314:528076:C:T	3	528076	C	T	SNP	16846	0	3	15	C3_02410C_A | C3_02400C_A | C3_02430W_A | C3_02390W_A | C3_02420C_A	C3_02410C_A | COX7 | APL2 | C3_02390W_A | PET111	Coding sequence | Upstream | Upstream | Downstream | Downstream	Missense (non-synonymous) | Upstream variant | Upstream variant | Downstream variant | Downstream variant	MODERATE | MODIFIER | MODIFIER | MODIFIER | MODIFIER	c.269G>A | c.-1317G>A | c.-4545C>T | c.*2325C>T | c.*1083G>A	G90D | | | |	FALSE
PCA cluster 6	6	Ca22chr3A_C_albicans_SC5314:528077:C:T	3	528077	C	T	SNP	16847	0	3	15	C3_02410C_A | C3_02400C_A | C3_02430W_A | C3_02390W_A | C3_02420C_A	C3_02410C_A | COX7 | APL2 | C3_02390W_A | PET111	Coding sequence | Upstream | Upstream | Downstream | Downstream	Missense (non-synonymous) | Upstream variant | Upstream variant | Downstream variant | Downstream variant	MODERATE | MODIFIER | MODIFIER | MODIFIER | MODIFIER	c.268G>A | c.-1318G>A | c.-4544C>T | c.*2326C>T | c.*1082G>A	G90S | | | |	FALSE
PCA cluster 6	6	Ca22chr3A_C_albicans_SC5314:528080:C:T	3	528080	C	T	SNP	16848	0	8	15	C3_02410C_A | C3_02400C_A | C3_02430W_A | C3_02390W_A | C3_02420C_A	C3_02410C_A | COX7 | APL2 | C3_02390W_A | PET111	Coding sequence | Upstream | Upstream | Downstream | Downstream	Missense (non-synonymous) | Upstream variant | Upstream variant | Downstream variant | Downstream variant	MODERATE | MODIFIER | MODIFIER | MODIFIER | MODIFIER	c.265G>A | c.-1321G>A | c.-4541C>T | c.*2329C>T | c.*1079G>A	D89N | | | |	FALSE
PCA cluster 6	6	Ca22chr3A_C_albicans_SC5314:528082:C:T	3	528082	C	T	SNP	16849	0	8	15	C3_02410C_A | C3_02400C_A | C3_02430W_A | C3_02390W_A | C3_02420C_A	C3_02410C_A | COX7 | APL2 | C3_02390W_A | PET111	Coding sequence | Upstream | Upstream | Downstream | Downstream	Missense (non-synonymous) | Upstream variant | Upstream variant | Downstream variant | Downstream variant	MODERATE | MODIFIER | MODIFIER | MODIFIER | MODIFIER	c.263G>A | c.-1323G>A | c.-4539C>T | c.*2331C>T | c.*1077G>A	G88D | | | |	FALSE
PCA cluster 6	6	Ca22chr3A_C_albicans_SC5314:528083:C:T	3	528083	C	T	SNP	16850	0	7	15	C3_02410C_A | C3_02400C_A | C3_02430W_A | C3_02390W_A | C3_02420C_A	C3_02410C_A | COX7 | APL2 | C3_02390W_A | PET111	Coding sequence | Upstream | Upstream | Downstream | Downstream	Missense (non-synonymous) | Upstream variant | Upstream variant | Downstream variant | Downstream variant	MODERATE | MODIFIER | MODIFIER | MODIFIER | MODIFIER	c.262G>A | c.-1324G>A | c.-4538C>T | c.*2332C>T | c.*1076G>A	G88S | | | |	FALSE
PCA cluster 6	6	Ca22chr3A_C_albicans_SC5314:528445:C:T	3	528445	C	T	SNP	16851	0	5	15	C3_02400C_A | C3_02430W_A | C3_02390W_A | C3_02420C_A | C3_02410C_A	COX7 | APL2 | C3_02390W_A | PET111 | C3_02410C_A	Upstream | Upstream | Downstream | Downstream | Intron	Upstream variant | Upstream variant | Downstream variant | Downstream variant | Intron variant	MODIFIER | MODIFIER | MODIFIER | MODIFIER | MODIFIER	c.-1686G>A | c.-4176C>T | c.*2694C>T | c.*714G>A | c.4-104G>A		FALSE
PCA cluster 6	6	Ca22chr3A_C_albicans_SC5314:528453:A:T	3	528453	A	T	SNP	16852	0	7	15	C3_02400C_A | C3_02430W_A | C3_02390W_A | C3_02420C_A | C3_02410C_A	COX7 | APL2 | C3_02390W_A | PET111 | C3_02410C_A	Upstream | Upstream | Downstream | Downstream | Intron	Upstream variant | Upstream variant | Downstream variant | Downstream variant | Intron variant	MODIFIER | MODIFIER | MODIFIER | MODIFIER | MODIFIER	c.-1694T>A | c.-4168A>T | c.*2702A>T | c.*706T>A | c.4-112T>A		FALSE
PCA cluster 6	6	Ca22chr3A_C_albicans_SC5314:528477:A:G	3	528477	A	G	SNP	16853	0	4	15	C3_02400C_A | C3_02430W_A | C3_02390W_A | C3_02420C_A | C3_02410C_A	COX7 | APL2 | C3_02390W_A | PET111 | C3_02410C_A	Upstream | Upstream | Downstream | Downstream | Intron	Upstream variant | Upstream variant | Downstream variant | Downstream variant | Intron variant	MODIFIER | MODIFIER | MODIFIER | MODIFIER | MODIFIER	c.-1718T>C | c.-4144A>G | c.*2726A>G | c.*682T>C | c.4-136T>C		FALSE
PCA cluster 6	6	Ca22chr3A_C_albicans_SC5314:528480:G:A	3	528480	G	A	SNP	16854	0	8	15	C3_02400C_A | C3_02430W_A | C3_02390W_A | C3_02420C_A | C3_02410C_A	COX7 | APL2 | C3_02390W_A | PET111 | C3_02410C_A	Upstream | Upstream | Downstream | Downstream | Intron	Upstream variant | Upstream variant | Downstream variant | Downstream variant | Intron variant	MODIFIER | MODIFIER | MODIFIER | MODIFIER | MODIFIER	c.-1721C>T | c.-4141G>A | c.*2729G>A | c.*679C>T | c.4-139C>T		FALSE
PCA cluster 6	6	Ca22chr3A_C_albicans_SC5314:528532:GTTGGTTTTGGTTTTGGTTTTGGTTTTGATT:G	3	528532	GTTGGTTTTGGTTTTGGTTTTGGTTTTGATT	G	INDEL	16855	0	2	15	C3_02400C_A | C3_02430W_A | C3_02390W_A | C3_02420C_A | C3_02410C_A	COX7 | APL2 | C3_02390W_A | PET111 | C3_02410C_A	Upstream | Upstream | Downstream | Downstream | Intron	Upstream variant | Upstream variant | Downstream variant | Downstream variant | Intron variant	MODIFIER | MODIFIER | MODIFIER | MODIFIER | MODIFIER	c.-1803_-1774delAATCAAAACCAAAACCAAAACCAAAACCAA | c.-4088_-4059delTTGGTTTTGGTTTTGGTTTTGGTTTTGATT | c.*2782_*2811delTTGGTTTTGGTTTTGGTTTTGGTTTTGATT | c.*597_*626delAATCAAAACCAAAACCAAAACCAAAACCAA | c.3+61_3+90delAATCAAAACCAAAACCAAAACCAAAACCAA		FALSE
PCA cluster 6	6	Ca22chr3A_C_albicans_SC5314:528768:T:TATAGTTGTTGTAGTTGTTGTAGTTGTTGTAGTTGTTGTTGTA	3	528768	T	TATAGTTGTTGTAGTTGTTGTAGTTGTTGTAGTTGTTGTTGTA	INDEL	16856	0	1	15	C3_02400C_A | C3_02410C_A | C3_02430W_A | C3_02390W_A | C3_02420C_A | C3_02410C_A-C3_02420C_A	COX7 | C3_02410C_A | APL2 | C3_02390W_A | PET111 | C3_02410C_A-C3_02420C_A	Upstream | Upstream | Upstream | Downstream | Downstream | Intergenic	Upstream variant | Upstream variant | Upstream variant | Downstream variant | Downstream variant | Intergenic variant	MODIFIER | MODIFIER | MODIFIER | MODIFIER | MODIFIER | MODIFIER	c.-2010_-2009insTACAACAACAACTACAACAACTACAACAACTACAACAACTAT | c.-144_-143insTACAACAACAACTACAACAACTACAACAACTACAACAACTAT | c.-3853_-3852insATAGTTGTTGTAGTTGTTGTAGTTGTTGTAGTTGTTGTTGTA | c.*3017_*3018insATAGTTGTTGTAGTTGTTGTAGTTGTTGTAGTTGTTGTTGTA | c.*390_*391insTACAACAACAACTACAACAACTACAACAACTACAACAACTAT | n.528768_528769insATAGTTGTTGTAGTTGTTGTAGTTGTTGTAGTTGTTGTTGTA		FALSE
PCA cluster 6	6	Ca22chr3A_C_albicans_SC5314:528890:T:G	3	528890	T	G	SNP	16857	0	3	15	C3_02400C_A | C3_02410C_A | C3_02430W_A | C3_02390W_A | C3_02420C_A | C3_02410C_A-C3_02420C_A	COX7 | C3_02410C_A | APL2 | C3_02390W_A | PET111 | C3_02410C_A-C3_02420C_A	Upstream | Upstream | Upstream | Downstream | Downstream | Intergenic	Upstream variant | Upstream variant | Upstream variant | Downstream variant | Downstream variant | Intergenic variant	MODIFIER | MODIFIER | MODIFIER | MODIFIER | MODIFIER | MODIFIER	c.-2131A>C | c.-265A>C | c.-3731T>G | c.*3139T>G | c.*269A>C | n.528890T>G		FALSE
PCA cluster 6	6	Ca22chr3A_C_albicans_SC5314:528920:CCACCTCACCT:C	3	528920	CCACCTCACCT	C	INDEL	16858	0	3	15	C3_02400C_A | C3_02410C_A | C3_02430W_A | C3_02390W_A | C3_02420C_A | C3_02410C_A-C3_02420C_A	COX7 | C3_02410C_A | APL2 | C3_02390W_A | PET111 | C3_02410C_A-C3_02420C_A	Upstream | Upstream | Upstream | Downstream | Downstream | Intergenic	Upstream variant | Upstream variant | Upstream variant | Downstream variant | Downstream variant | Intergenic variant	MODIFIER | MODIFIER | MODIFIER | MODIFIER | MODIFIER | MODIFIER	c.-2171_-2162delAGGTGAGGTG | c.-305_-296delAGGTGAGGTG | c.-3700_-3691delCACCTCACCT | c.*3170_*3179delCACCTCACCT | c.*229_*238delAGGTGAGGTG | n.528921_528930delCACCTCACCT		FALSE
PCA cluster 6	6	Ca22chr3A_C_albicans_SC5314:529366:G:GTTATTA	3	529366	G	GTTATTA	INDEL	16859	0	2	15	C3_02420C_A | C3_02400C_A | C3_02410C_A | C3_02430W_A | C3_02390W_A	PET111 | COX7 | C3_02410C_A | APL2 | C3_02390W_A	Coding sequence | Upstream | Upstream | Upstream | Downstream	Conservative in-frame insertion | Upstream variant | Upstream variant | Upstream variant | Downstream variant	MODERATE | MODIFIER | MODIFIER | MODIFIER | MODIFIER	c.2431_2436dupTAATAA | c.-2613_-2608dupTAATAA | c.-747_-742dupTAATAA | c.-3255_-3254insTTATTA | c.*3615_*3616insTTATTA	*811_*812dup | | | |	FALSE
PCA cluster 6	6	Ca22chr3A_C_albicans_SC5314:529601:A:G	3	529601	A	G	SNP	16860	0	4	15	C3_02420C_A | C3_02400C_A | C3_02410C_A | C3_02430W_A | C3_02390W_A	PET111 | COX7 | C3_02410C_A | APL2 | C3_02390W_A	Coding sequence | Upstream | Upstream | Upstream | Downstream	Synonymous | Upstream variant | Upstream variant | Upstream variant | Downstream variant	LOW | MODIFIER | MODIFIER | MODIFIER | MODIFIER	c.2202T>C | c.-2842T>C | c.-976T>C | c.-3020A>G | c.*3850A>G	F734F | | | |	FALSE
PCA cluster 6	6	Ca22chr3A_C_albicans_SC5314:529813:C:T	3	529813	C	T	SNP	16861	0	1	15	C3_02420C_A | C3_02400C_A | C3_02410C_A | C3_02430W_A | C3_02390W_A	PET111 | COX7 | C3_02410C_A | APL2 | C3_02390W_A	Coding sequence | Upstream | Upstream | Upstream | Downstream	Missense (non-synonymous) | Upstream variant | Upstream variant | Upstream variant | Downstream variant	MODERATE | MODIFIER | MODIFIER | MODIFIER | MODIFIER	c.1990G>A | c.-3054G>A | c.-1188G>A | c.-2808C>T | c.*4062C>T	D664N | | | |	FALSE
PCA cluster 6	6	Ca22chr3A_C_albicans_SC5314:530108:T:C	3	530108	T	C	SNP	16862	0	5	15	C3_02420C_A | C3_02400C_A | C3_02410C_A | C3_02430W_A | C3_02390W_A | C3_02440C_A	PET111 | COX7 | C3_02410C_A | APL2 | C3_02390W_A | MED7	Coding sequence | Upstream | Upstream | Upstream | Downstream | Downstream	Stop retained | Upstream variant | Upstream variant | Upstream variant | Downstream variant | Downstream variant	LOW | MODIFIER | MODIFIER | MODIFIER | MODIFIER | MODIFIER	c.1695A>G | c.-3349A>G | c.-1483A>G | c.-2513T>C | c.*4357T>C | c.*4948A>G	*565* | | | | |	FALSE
PCA cluster 6	6	Ca22chr3A_C_albicans_SC5314:530113:T:C	3	530113	T	C	SNP	16863	0	5	15	C3_02420C_A | C3_02400C_A | C3_02410C_A | C3_02430W_A | C3_02390W_A | C3_02440C_A	PET111 | COX7 | C3_02410C_A | APL2 | C3_02390W_A | MED7	Coding sequence | Upstream | Upstream | Upstream | Downstream | Downstream	Missense (non-synonymous) | Upstream variant | Upstream variant | Upstream variant | Downstream variant | Downstream variant	MODERATE | MODIFIER | MODIFIER | MODIFIER | MODIFIER | MODIFIER	c.1690A>G | c.-3354A>G | c.-1488A>G | c.-2508T>C | c.*4362T>C | c.*4943A>G	I564V | | | | |	FALSE
PCA cluster 6	6	Ca22chr3A_C_albicans_SC5314:530721:A:T	3	530721	A	T	SNP	16864	0	3	15	C3_02420C_A | C3_02400C_A | C3_02410C_A | C3_02430W_A | C3_02390W_A | C3_02440C_A	PET111 | COX7 | C3_02410C_A | APL2 | C3_02390W_A | MED7	Coding sequence | Upstream | Upstream | Upstream | Downstream | Downstream	Missense (non-synonymous) | Upstream variant | Upstream variant | Upstream variant | Downstream variant | Downstream variant	MODERATE | MODIFIER | MODIFIER | MODIFIER | MODIFIER | MODIFIER	c.1082T>A | c.-3962T>A | c.-2096T>A | c.-1900A>T | c.*4970A>T | c.*4335T>A	I361N | | | | |	FALSE
PCA cluster 6	6	Ca22chr3A_C_albicans_SC5314:531434:C:A	3	531434	C	A	SNP	16865	0	2	15	C3_02420C_A | C3_02400C_A | C3_02410C_A | C3_02430W_A | C3_02450W_A | C3_02440C_A	PET111 | COX7 | C3_02410C_A | APL2 | HRT1 | MED7	Coding sequence | Upstream | Upstream | Upstream | Upstream | Downstream	Synonymous | Upstream variant | Upstream variant | Upstream variant | Upstream variant | Downstream variant	LOW | MODIFIER | MODIFIER | MODIFIER | MODIFIER | MODIFIER	c.369G>T | c.-4675G>T | c.-2809G>T | c.-1187C>A | c.-4989C>A | c.*3622G>T	G123G | | | | |	FALSE
PCA cluster 6	6	Ca22chr3A_C_albicans_SC5314:531954:G:A	3	531954	G	A	SNP	16866	0	1	15	C3_02410C_A | C3_02420C_A | C3_02430W_A | C3_02450W_A | C3_02440C_A | C3_02420C_A-C3_02430W_A	C3_02410C_A | PET111 | APL2 | HRT1 | MED7 | C3_02420C_A-C3_02430W_A	Upstream | Upstream | Upstream | Upstream | Downstream | Intergenic	Upstream variant | Upstream variant | Upstream variant | Upstream variant | Downstream variant | Intergenic variant	MODIFIER | MODIFIER | MODIFIER | MODIFIER | MODIFIER | MODIFIER	c.-3329C>T | c.-152C>T | c.-667G>A | c.-4469G>A | c.*3102C>T | n.531954G>A		FALSE
PCA cluster 6	6	Ca22chr3A_C_albicans_SC5314:531972:C:T	3	531972	C	T	SNP	16867	0	1	15	C3_02410C_A | C3_02420C_A | C3_02430W_A | C3_02450W_A | C3_02440C_A | C3_02420C_A-C3_02430W_A	C3_02410C_A | PET111 | APL2 | HRT1 | MED7 | C3_02420C_A-C3_02430W_A	Upstream | Upstream | Upstream | Upstream | Downstream | Intergenic	Upstream variant | Upstream variant | Upstream variant | Upstream variant | Downstream variant | Intergenic variant	MODIFIER | MODIFIER | MODIFIER | MODIFIER | MODIFIER | MODIFIER	c.-3347G>A | c.-170G>A | c.-649C>T | c.-4451C>T | c.*3084G>A | n.531972C>T		FALSE
PCA cluster 6	6	Ca22chr3A_C_albicans_SC5314:532078:A:G	3	532078	A	G	SNP	16868	0	2	15	C3_02410C_A | C3_02420C_A | C3_02430W_A | C3_02450W_A | C3_02440C_A | C3_02420C_A-C3_02430W_A	C3_02410C_A | PET111 | APL2 | HRT1 | MED7 | C3_02420C_A-C3_02430W_A	Upstream | Upstream | Upstream | Upstream | Downstream | Intergenic	Upstream variant | Upstream variant | Upstream variant | Upstream variant | Downstream variant | Intergenic variant	MODIFIER | MODIFIER | MODIFIER | MODIFIER | MODIFIER | MODIFIER	c.-3453T>C | c.-276T>C | c.-543A>G | c.-4345A>G | c.*2978T>C | n.532078A>G		FALSE
PCA cluster 6	6	Ca22chr3A_C_albicans_SC5314:532167:C:T	3	532167	C	T	SNP	16869	0	5	15	C3_02410C_A | C3_02420C_A | C3_02430W_A | C3_02450W_A | C3_02440C_A | C3_02460C_A | C3_02420C_A-C3_02430W_A	C3_02410C_A | PET111 | APL2 | HRT1 | MED7 | PHA2 | C3_02420C_A-C3_02430W_A	Upstream | Upstream | Upstream | Upstream | Downstream | Downstream | Intergenic	Upstream variant | Upstream variant | Upstream variant | Upstream variant | Downstream variant | Downstream variant | Intergenic variant	MODIFIER | MODIFIER | MODIFIER | MODIFIER | MODIFIER | MODIFIER | MODIFIER	c.-3542G>A | c.-365G>A | c.-454C>T | c.-4256C>T | c.*2889G>A | c.*4961G>A | n.532167C>T		FALSE
PCA cluster 6	6	Ca22chr3A_C_albicans_SC5314:532174:G:A	3	532174	G	A	SNP	16870	0	4	15	C3_02410C_A | C3_02420C_A | C3_02430W_A | C3_02450W_A | C3_02440C_A | C3_02460C_A | C3_02420C_A-C3_02430W_A	C3_02410C_A | PET111 | APL2 | HRT1 | MED7 | PHA2 | C3_02420C_A-C3_02430W_A	Upstream | Upstream | Upstream | Upstream | Downstream | Downstream | Intergenic	Upstream variant | Upstream variant | Upstream variant | Upstream variant | Downstream variant | Downstream variant | Intergenic variant	MODIFIER | MODIFIER | MODIFIER | MODIFIER | MODIFIER | MODIFIER | MODIFIER	c.-3549C>T | c.-372C>T | c.-447G>A | c.-4249G>A | c.*2882C>T | c.*4954C>T | n.532174G>A		FALSE
PCA cluster 6	6	Ca22chr3A_C_albicans_SC5314:532378:GTCGTTGTCGTTA:G	3	532378	GTCGTTGTCGTTA	G	INDEL	16871	0	1	15	C3_02410C_A | C3_02420C_A | C3_02430W_A | C3_02450W_A | C3_02440C_A | C3_02460C_A | C3_02420C_A-C3_02430W_A	C3_02410C_A | PET111 | APL2 | HRT1 | MED7 | PHA2 | C3_02420C_A-C3_02430W_A	Upstream | Upstream | Upstream | Upstream | Downstream | Downstream | Intergenic	Upstream variant | Upstream variant | Upstream variant | Upstream variant | Downstream variant | Downstream variant | Intergenic variant	MODIFIER | MODIFIER | MODIFIER | MODIFIER | MODIFIER | MODIFIER | MODIFIER	c.-3765_-3754delTAACGACAACGA | c.-588_-577delTAACGACAACGA | c.-242_-231delTCGTTGTCGTTA | c.-4044_-4033delTCGTTGTCGTTA | c.*2666_*2677delTAACGACAACGA | c.*4738_*4749delTAACGACAACGA | n.532379_532390delTCGTTGTCGTTA		FALSE
PCA cluster 6	6	Ca22chr3A_C_albicans_SC5314:532553:T:A	3	532553	T	A	SNP	16872	0	6	15	C3_02410C_A | C3_02420C_A | C3_02430W_A | C3_02450W_A | C3_02440C_A | C3_02460C_A | C3_02420C_A-C3_02430W_A	C3_02410C_A | PET111 | APL2 | HRT1 | MED7 | PHA2 | C3_02420C_A-C3_02430W_A	Upstream | Upstream | Upstream | Upstream | Downstream | Downstream | Intergenic	Upstream variant | Upstream variant | Upstream variant | Upstream variant | Downstream variant | Downstream variant | Intergenic variant	MODIFIER | MODIFIER | MODIFIER | MODIFIER | MODIFIER | MODIFIER | MODIFIER	c.-3928A>T | c.-751A>T | c.-68T>A | c.-3870T>A | c.*2503A>T | c.*4575A>T | n.532553T>A		FALSE
PCA cluster 6	6	Ca22chr3A_C_albicans_SC5314:532562:T:C	3	532562	T	C	SNP	16873	0	6	15	C3_02410C_A | C3_02420C_A | C3_02430W_A | C3_02450W_A | C3_02440C_A | C3_02460C_A | C3_02420C_A-C3_02430W_A	C3_02410C_A | PET111 | APL2 | HRT1 | MED7 | PHA2 | C3_02420C_A-C3_02430W_A	Upstream | Upstream | Upstream | Upstream | Downstream | Downstream | Intergenic	Upstream variant | Upstream variant | Upstream variant | Upstream variant | Downstream variant | Downstream variant | Intergenic variant	MODIFIER | MODIFIER | MODIFIER | MODIFIER | MODIFIER | MODIFIER | MODIFIER	c.-3937A>G | c.-760A>G | c.-59T>C | c.-3861T>C | c.*2494A>G | c.*4566A>G | n.532562T>C		FALSE
PCA cluster 6	6	Ca22chr3A_C_albicans_SC5314:532573:T:C	3	532573	T	C	SNP	16874	0	4	15	C3_02410C_A | C3_02420C_A | C3_02430W_A | C3_02450W_A | C3_02440C_A | C3_02460C_A | C3_02420C_A-C3_02430W_A	C3_02410C_A | PET111 | APL2 | HRT1 | MED7 | PHA2 | C3_02420C_A-C3_02430W_A	Upstream | Upstream | Upstream | Upstream | Downstream | Downstream | Intergenic	Upstream variant | Upstream variant | Upstream variant | Upstream variant | Downstream variant | Downstream variant | Intergenic variant	MODIFIER | MODIFIER | MODIFIER | MODIFIER | MODIFIER | MODIFIER | MODIFIER	c.-3948A>G | c.-771A>G | c.-48T>C | c.-3850T>C | c.*2483A>G | c.*4555A>G | n.532573T>C		FALSE
PCA cluster 6	6	Ca22chr3A_C_albicans_SC5314:532848:A:G	3	532848	A	G	SNP	16875	0	5	15	C3_02430W_A | C3_02410C_A | C3_02420C_A | C3_02450W_A | C3_02440C_A | C3_02460C_A	APL2 | C3_02410C_A | PET111 | HRT1 | MED7 | PHA2	Coding sequence | Upstream | Upstream | Upstream | Downstream | Downstream	Synonymous | Upstream variant | Upstream variant | Upstream variant | Downstream variant | Downstream variant	LOW | MODIFIER | MODIFIER | MODIFIER | MODIFIER | MODIFIER	c.228A>G | c.-4223T>C | c.-1046T>C | c.-3575A>G | c.*2208T>C | c.*4280T>C	L76L | | | | |	FALSE
PCA cluster 6	6	Ca22chr3A_C_albicans_SC5314:535174:C:T	3	535174	C	T	SNP	16876	0	1	15	C3_02440C_A | C3_02420C_A | C3_02450W_A | C3_02430W_A | C3_02460C_A | C3_02470C_A | C3_02480C_A	MED7 | PET111 | HRT1 | APL2 | PHA2 | RPL9B | CCP1	Coding sequence | Upstream | Upstream | Downstream | Downstream | Downstream | Downstream	Missense (non-synonymous) | Upstream variant | Upstream variant | Downstream variant | Downstream variant | Downstream variant | Downstream variant	MODERATE | MODIFIER | MODIFIER | MODIFIER | MODIFIER | MODIFIER | MODIFIER	c.797G>A | c.-3372G>A | c.-1249C>T | c.*229C>T | c.*1954G>A | c.*3662G>A | c.*4716G>A	G266D | | | | | |	FALSE
PCA cluster 6	6	Ca22chr3A_C_albicans_SC5314:535594:GAAGTGGAAGTGA:G	3	535594	GAAGTGGAAGTGA	G	INDEL	16877	0	7	15	C3_02440C_A | C3_02420C_A | C3_02450W_A | C3_02430W_A | C3_02460C_A | C3_02470C_A | C3_02480C_A	MED7 | PET111 | HRT1 | APL2 | PHA2 | RPL9B | CCP1	Coding sequence | Upstream | Upstream | Downstream | Downstream | Downstream | Downstream	Disruptive in-frame deletion | Upstream variant | Upstream variant | Downstream variant | Downstream variant | Downstream variant | Downstream variant	MODERATE | MODIFIER | MODIFIER | MODIFIER | MODIFIER | MODIFIER | MODIFIER	c.365_376delTCACTTCCACTT | c.-3804_-3793delTCACTTCCACTT | c.-828_-817delAAGTGGAAGTGA | c.*650_*661delAAGTGGAAGTGA | c.*1522_*1533delTCACTTCCACTT | c.*3230_*3241delTCACTTCCACTT | c.*4284_*4295delTCACTTCCACTT	F122_T125del | | | | | |	FALSE
PCA cluster 6	6	Ca22chr3A_C_albicans_SC5314:536971:T:A	3	536971	T	A	SNP	16878	0	8	15	C3_02440C_A | C3_02430W_A | C3_02450W_A | C3_02460C_A | C3_02470C_A | C3_02480C_A | C3_02450W_A-C3_02460C_A	MED7 | APL2 | HRT1 | PHA2 | RPL9B | CCP1 | C3_02450W_A-C3_02460C_A	Upstream | Downstream | Downstream | Downstream | Downstream | Downstream | Intergenic	Upstream variant | Downstream variant | Downstream variant | Downstream variant | Downstream variant | Downstream variant | Intergenic variant	MODIFIER | MODIFIER | MODIFIER | MODIFIER | MODIFIER | MODIFIER | MODIFIER	c.-1001A>T | c.*2026T>A | c.*103T>A | c.*157A>T | c.*1865A>T | c.*2919A>T | n.536971T>A		FALSE
PCA cluster 6	6	Ca22chr3A_C_albicans_SC5314:537456:G:A	3	537456	G	A	SNP	16879	0	5	15	C3_02460C_A | C3_02440C_A | C3_02430W_A | C3_02450W_A | C3_02470C_A | C3_02480C_A | C3_02490C_A	PHA2 | MED7 | APL2 | HRT1 | RPL9B | CCP1 | STH1	Coding sequence | Upstream | Downstream | Downstream | Downstream | Downstream | Downstream	Missense (non-synonymous) | Upstream variant | Downstream variant | Downstream variant | Downstream variant | Downstream variant | Downstream variant	MODERATE | MODIFIER | MODIFIER | MODIFIER | MODIFIER | MODIFIER | MODIFIER	c.602C>T | c.-1486C>T | c.*2511G>A | c.*588G>A | c.*1380C>T | c.*2434C>T | c.*4718C>T	P201L | | | | | |	FALSE
PCA cluster 6	6	Ca22chr3A_C_albicans_SC5314:539385:G:A	3	539385	G	A	SNP	16880	0	5	15	C3_02470C_A | C3_02440C_A | C3_02460C_A | C3_02430W_A | C3_02450W_A | C3_02480C_A | C3_02490C_A	RPL9B | MED7 | PHA2 | APL2 | HRT1 | CCP1 | STH1	Coding sequence | Upstream | Upstream | Downstream | Downstream | Downstream | Downstream	Synonymous | Upstream variant | Upstream variant | Downstream variant | Downstream variant | Downstream variant | Downstream variant	LOW | MODIFIER | MODIFIER | MODIFIER | MODIFIER | MODIFIER | MODIFIER	c.27C>T | c.-3415C>T | c.-1250C>T | c.*4440G>A | c.*2517G>A | c.*505C>T | c.*2789C>T	I9I | | | | | |	FALSE
PCA cluster 6	6	Ca22chr3A_C_albicans_SC5314:539548:C:G	3	539548	C	G	SNP	16881	0	1	15	C3_02440C_A | C3_02460C_A | C3_02470C_A | C3_02430W_A | C3_02450W_A | C3_02480C_A | C3_02490C_A | C3_02470C_A-C3_02480C_A	MED7 | PHA2 | RPL9B | APL2 | HRT1 | CCP1 | STH1 | C3_02470C_A-C3_02480C_A	Upstream | Upstream | Upstream | Downstream | Downstream | Downstream | Downstream | Intergenic	Upstream variant | Upstream variant | Upstream variant | Downstream variant | Downstream variant | Downstream variant | Downstream variant | Intergenic variant	MODIFIER | MODIFIER | MODIFIER | MODIFIER | MODIFIER | MODIFIER | MODIFIER | MODIFIER	c.-3578G>C | c.-1413G>C | c.-137G>C | c.*4603C>G | c.*2680C>G | c.*342G>C | c.*2626G>C | n.539548C>G		FALSE
PCA cluster 6	6	Ca22chr3A_C_albicans_SC5314:539550:C:G	3	539550	C	G	SNP	16882	0	5	15	C3_02440C_A | C3_02460C_A | C3_02470C_A | C3_02430W_A | C3_02450W_A | C3_02480C_A | C3_02490C_A | C3_02470C_A-C3_02480C_A	MED7 | PHA2 | RPL9B | APL2 | HRT1 | CCP1 | STH1 | C3_02470C_A-C3_02480C_A	Upstream | Upstream | Upstream | Downstream | Downstream | Downstream | Downstream | Intergenic	Upstream variant | Upstream variant | Upstream variant | Downstream variant | Downstream variant | Downstream variant | Downstream variant | Intergenic variant	MODIFIER | MODIFIER | MODIFIER | MODIFIER | MODIFIER | MODIFIER | MODIFIER | MODIFIER	c.-3580G>C | c.-1415G>C | c.-139G>C | c.*4605C>G | c.*2682C>G | c.*340G>C | c.*2624G>C | n.539550C>G		FALSE
PCA cluster 6	6	Ca22chr3A_C_albicans_SC5314:539552:C:T	3	539552	C	T	SNP	16883	0	10	15	C3_02440C_A | C3_02460C_A | C3_02470C_A | C3_02430W_A | C3_02450W_A | C3_02480C_A | C3_02490C_A | C3_02470C_A-C3_02480C_A	MED7 | PHA2 | RPL9B | APL2 | HRT1 | CCP1 | STH1 | C3_02470C_A-C3_02480C_A	Upstream | Upstream | Upstream | Downstream | Downstream | Downstream | Downstream | Intergenic	Upstream variant | Upstream variant | Upstream variant | Downstream variant | Downstream variant | Downstream variant | Downstream variant | Intergenic variant	MODIFIER | MODIFIER | MODIFIER | MODIFIER | MODIFIER | MODIFIER | MODIFIER | MODIFIER	c.-3582G>A | c.-1417G>A | c.-141G>A | c.*4607C>T | c.*2684C>T | c.*338G>A | c.*2622G>A | n.539552C>T		FALSE
PCA cluster 6	6	Ca22chr3A_C_albicans_SC5314:539743:C:T	3	539743	C	T	SNP	16884	0	8	15	C3_02440C_A | C3_02460C_A | C3_02470C_A | C3_02430W_A | C3_02450W_A | C3_02480C_A | C3_02490C_A | C3_02470C_A-C3_02480C_A	MED7 | PHA2 | RPL9B | APL2 | HRT1 | CCP1 | STH1 | C3_02470C_A-C3_02480C_A	Upstream | Upstream | Upstream | Downstream | Downstream | Downstream | Downstream | Intergenic	Upstream variant | Upstream variant | Upstream variant | Downstream variant | Downstream variant | Downstream variant | Downstream variant | Intergenic variant	MODIFIER | MODIFIER | MODIFIER | MODIFIER | MODIFIER | MODIFIER | MODIFIER | MODIFIER	c.-3773G>A | c.-1608G>A | c.-332G>A | c.*4798C>T | c.*2875C>T | c.*147G>A | c.*2431G>A | n.539743C>T		FALSE
PCA cluster 6	6	Ca22chr3A_C_albicans_SC5314:539775:T:C	3	539775	T	C	SNP	16885	0	5	15	C3_02440C_A | C3_02460C_A | C3_02470C_A | C3_02430W_A | C3_02450W_A | C3_02480C_A | C3_02490C_A | C3_02470C_A-C3_02480C_A	MED7 | PHA2 | RPL9B | APL2 | HRT1 | CCP1 | STH1 | C3_02470C_A-C3_02480C_A	Upstream | Upstream | Upstream | Downstream | Downstream | Downstream | Downstream | Intergenic	Upstream variant | Upstream variant | Upstream variant | Downstream variant | Downstream variant | Downstream variant | Downstream variant | Intergenic variant	MODIFIER | MODIFIER | MODIFIER | MODIFIER | MODIFIER | MODIFIER | MODIFIER | MODIFIER	c.-3805A>G | c.-1640A>G | c.-364A>G | c.*4830T>C | c.*2907T>C | c.*115A>G | c.*2399A>G | n.539775T>C		FALSE
PCA cluster 6	6	Ca22chr3A_C_albicans_SC5314:539784:C:T	3	539784	C	T	SNP	16886	0	5	15	C3_02440C_A | C3_02460C_A | C3_02470C_A | C3_02430W_A | C3_02450W_A | C3_02480C_A | C3_02490C_A | C3_02470C_A-C3_02480C_A	MED7 | PHA2 | RPL9B | APL2 | HRT1 | CCP1 | STH1 | C3_02470C_A-C3_02480C_A	Upstream | Upstream | Upstream | Downstream | Downstream | Downstream | Downstream | Intergenic	Upstream variant | Upstream variant | Upstream variant | Downstream variant | Downstream variant | Downstream variant | Downstream variant | Intergenic variant	MODIFIER | MODIFIER | MODIFIER | MODIFIER | MODIFIER | MODIFIER | MODIFIER | MODIFIER	c.-3814G>A | c.-1649G>A | c.-373G>A | c.*4839C>T | c.*2916C>T | c.*106G>A | c.*2390G>A | n.539784C>T		FALSE
PCA cluster 6	6	Ca22chr3A_C_albicans_SC5314:540043:A:G	3	540043	A	G	SNP	16887	0	5	15	C3_02480C_A | C3_02440C_A | C3_02460C_A | C3_02470C_A | C3_02450W_A | C3_02490C_A	CCP1 | MED7 | PHA2 | RPL9B | HRT1 | STH1	Coding sequence | Upstream | Upstream | Upstream | Downstream | Downstream	Synonymous | Upstream variant | Upstream variant | Upstream variant | Downstream variant | Downstream variant	LOW | MODIFIER | MODIFIER | MODIFIER | MODIFIER | MODIFIER	c.948T>C | c.-4073T>C | c.-1908T>C | c.-632T>C | c.*3175A>G | c.*2131T>C	F316F | | | | |	FALSE
PCA cluster 6	6	Ca22chr3A_C_albicans_SC5314:541078:A:T	3	541078	A	T	SNP	16888	0	9	15	C3_02460C_A | C3_02470C_A | C3_02480C_A | C3_02450W_A | C3_02490C_A | C3_02480C_A-C3_02490C_A	PHA2 | RPL9B | CCP1 | HRT1 | STH1 | C3_02480C_A-C3_02490C_A	Upstream | Upstream | Upstream | Downstream | Downstream | Intergenic	Upstream variant | Upstream variant | Upstream variant | Downstream variant | Downstream variant | Intergenic variant	MODIFIER | MODIFIER | MODIFIER | MODIFIER | MODIFIER | MODIFIER	c.-2943T>A | c.-1667T>A | c.-88T>A | c.*4210A>T | c.*1096T>A | n.541078A>T		FALSE
PCA cluster 6	6	Ca22chr3A_C_albicans_SC5314:541282:T:TAAATTAAA	3	541282	T	TAAATTAAA	INDEL	16889	0	1	15	C3_02460C_A | C3_02470C_A | C3_02480C_A | C3_02450W_A | C3_02490C_A | C3_02480C_A-C3_02490C_A	PHA2 | RPL9B | CCP1 | HRT1 | STH1 | C3_02480C_A-C3_02490C_A	Upstream | Upstream | Upstream | Downstream | Downstream | Intergenic	Upstream variant | Upstream variant | Upstream variant | Downstream variant | Downstream variant | Intergenic variant	MODIFIER | MODIFIER | MODIFIER | MODIFIER | MODIFIER | MODIFIER	c.-3148_-3147insTTTAATTT | c.-1872_-1871insTTTAATTT | c.-293_-292insTTTAATTT | c.*4414_*4415insAAATTAAA | c.*891_*892insTTTAATTT | n.541282_541283insAAATTAAA		FALSE
PCA cluster 6	6	Ca22chr3A_C_albicans_SC5314:542109:T:C	3	542109	T	C	SNP	16890	0	1	15	C3_02460C_A | C3_02470C_A | C3_02480C_A | C3_02490C_A | C3_02480C_A-C3_02490C_A	PHA2 | RPL9B | CCP1 | STH1 | C3_02480C_A-C3_02490C_A	Upstream | Upstream | Upstream | Downstream | Intergenic	Upstream variant | Upstream variant | Upstream variant | Downstream variant | Intergenic variant	MODIFIER | MODIFIER | MODIFIER | MODIFIER | MODIFIER	c.-3974A>G | c.-2698A>G | c.-1119A>G | c.*65A>G | n.542109T>C		FALSE
PCA cluster 6	6	Ca22chr3A_C_albicans_SC5314:542159:T:G	3	542159	T	G	SNP	16891	0	1	15	C3_02460C_A | C3_02470C_A | C3_02480C_A | C3_02490C_A | C3_02480C_A-C3_02490C_A	PHA2 | RPL9B | CCP1 | STH1 | C3_02480C_A-C3_02490C_A	Upstream | Upstream | Upstream | Downstream | Intergenic	Upstream variant | Upstream variant | Upstream variant | Downstream variant | Intergenic variant	MODIFIER | MODIFIER | MODIFIER | MODIFIER | MODIFIER	c.-4024A>C | c.-2748A>C | c.-1169A>C | c.*15A>C | n.542159T>G		FALSE
PCA cluster 6	6	Ca22chr3A_C_albicans_SC5314:543038:C:T	3	543038	C	T	SNP	16892	0	5	15	C3_02490C_A | C3_02460C_A | C3_02470C_A | C3_02480C_A | C3_02500W_A	STH1 | PHA2 | RPL9B | CCP1 | PAM17	Coding sequence | Upstream | Upstream | Upstream | Upstream	Synonymous | Upstream variant | Upstream variant | Upstream variant | Upstream variant	LOW | MODIFIER | MODIFIER | MODIFIER | MODIFIER	c.3045G>A | c.-4903G>A | c.-3627G>A | c.-2048G>A | c.-4183C>T	L1015L | | | |	FALSE
PCA cluster 6	6	Ca22chr3A_C_albicans_SC5314:543110:T:C	3	543110	T	C	SNP	16893	0	5	15	C3_02490C_A | C3_02460C_A | C3_02470C_A | C3_02480C_A | C3_02500W_A	STH1 | PHA2 | RPL9B | CCP1 | PAM17	Coding sequence | Upstream | Upstream | Upstream | Upstream	Synonymous | Upstream variant | Upstream variant | Upstream variant | Upstream variant	LOW | MODIFIER | MODIFIER | MODIFIER | MODIFIER	c.2973A>G | c.-4975A>G | c.-3699A>G | c.-2120A>G | c.-4111T>C	L991L | | | |	FALSE
PCA cluster 6	6	Ca22chr3A_C_albicans_SC5314:543191:T:G	3	543191	T	G	SNP	16894	0	5	15	C3_02490C_A | C3_02470C_A | C3_02480C_A | C3_02500W_A | C3_02510C_A	STH1 | RPL9B | CCP1 | PAM17 | SAP8	Coding sequence | Upstream | Upstream | Upstream | Downstream	Synonymous | Upstream variant | Upstream variant | Upstream variant | Downstream variant	LOW | MODIFIER | MODIFIER | MODIFIER | MODIFIER	c.2892A>C | c.-3780A>C | c.-2201A>C | c.-4030T>G | c.*4944A>C	I964I | | | |	FALSE
PCA cluster 6	6	Ca22chr3A_C_albicans_SC5314:543338:G:A	3	543338	G	A	SNP	16895	0	5	15	C3_02490C_A | C3_02470C_A | C3_02480C_A | C3_02500W_A | C3_02510C_A	STH1 | RPL9B | CCP1 | PAM17 | SAP8	Coding sequence | Upstream | Upstream | Upstream | Downstream	Synonymous | Upstream variant | Upstream variant | Upstream variant | Downstream variant	LOW | MODIFIER | MODIFIER | MODIFIER | MODIFIER	c.2745C>T | c.-3927C>T | c.-2348C>T | c.-3883G>A | c.*4797C>T	D915D | | | |	FALSE
PCA cluster 6	6	Ca22chr3A_C_albicans_SC5314:546331:A:T	3	546331	A	T	SNP	16896	0	5	15	C3_02490C_A | C3_02500W_A | C3_02520W_A | C3_02510C_A | C3_02490C_A-C3_02500W_A	STH1 | PAM17 | tM(CAU)1 | SAP8 | C3_02490C_A-C3_02500W_A	Upstream | Upstream | Upstream | Downstream | Intergenic	Upstream variant | Upstream variant | Upstream variant | Downstream variant | Intergenic variant	MODIFIER | MODIFIER | MODIFIER | MODIFIER | MODIFIER	c.-249T>A | c.-890A>T | n.-4663A>T | c.*1804T>A | n.546331A>T		FALSE
PCA cluster 6	6	Ca22chr3A_C_albicans_SC5314:546864:G:A	3	546864	G	A	SNP	16897	0	2	15	C3_02490C_A | C3_02500W_A | C3_02520W_A | C3_02530W_A | C3_02510C_A | C3_02490C_A-C3_02500W_A	STH1 | PAM17 | tM(CAU)1 | YSY6 | SAP8 | C3_02490C_A-C3_02500W_A	Upstream | Upstream | Upstream | Upstream | Downstream | Intergenic	Upstream variant | Upstream variant | Upstream variant | Upstream variant | Downstream variant | Intergenic variant	MODIFIER | MODIFIER | MODIFIER | MODIFIER | MODIFIER | MODIFIER	c.-782C>T | c.-357G>A | n.-4130G>A | c.-4680G>A | c.*1271C>T | n.546864G>A		FALSE
PCA cluster 6	6	Ca22chr3A_C_albicans_SC5314:546960:C:T	3	546960	C	T	SNP	16898	0	9	15	C3_02490C_A | C3_02500W_A | C3_02520W_A | C3_02530W_A | C3_02510C_A | C3_02490C_A-C3_02500W_A	STH1 | PAM17 | tM(CAU)1 | YSY6 | SAP8 | C3_02490C_A-C3_02500W_A	Upstream | Upstream | Upstream | Upstream | Downstream | Intergenic	Upstream variant | Upstream variant | Upstream variant | Upstream variant | Downstream variant | Intergenic variant	MODIFIER | MODIFIER | MODIFIER | MODIFIER | MODIFIER | MODIFIER	c.-878G>A | c.-261C>T | n.-4034C>T | c.-4584C>T | c.*1175G>A | n.546960C>T		FALSE
PCA cluster 6	6	Ca22chr3A_C_albicans_SC5314:547897:G:A	3	547897	G	A	SNP	16899	0	5	15	C3_02490C_A | C3_02520W_A | C3_02530W_A | C3_02500W_A | C3_02510C_A | C3_02540C_A | C3_02500W_A-C3_02510C_A	STH1 | tM(CAU)1 | YSY6 | PAM17 | SAP8 | OXR1 | C3_02500W_A-C3_02510C_A	Upstream | Upstream | Upstream | Downstream | Downstream | Downstream | Intergenic	Upstream variant | Upstream variant | Upstream variant | Downstream variant | Downstream variant | Downstream variant | Intergenic variant	MODIFIER | MODIFIER | MODIFIER | MODIFIER | MODIFIER | MODIFIER | MODIFIER	c.-1815C>T | n.-3097G>A | c.-3647G>A | c.*119G>A | c.*238C>T | c.*4401C>T | n.547897G>A		FALSE
PCA cluster 6	6	Ca22chr3A_C_albicans_SC5314:547961:A:G	3	547961	A	G	SNP	16900	0	1	15	C3_02490C_A | C3_02520W_A | C3_02530W_A | C3_02500W_A | C3_02510C_A | C3_02540C_A | C3_02500W_A-C3_02510C_A	STH1 | tM(CAU)1 | YSY6 | PAM17 | SAP8 | OXR1 | C3_02500W_A-C3_02510C_A	Upstream | Upstream | Upstream | Downstream | Downstream | Downstream | Intergenic	Upstream variant | Upstream variant | Upstream variant | Downstream variant | Downstream variant | Downstream variant | Intergenic variant	MODIFIER | MODIFIER | MODIFIER | MODIFIER | MODIFIER | MODIFIER | MODIFIER	c.-1879T>C | n.-3033A>G | c.-3583A>G | c.*183A>G | c.*174T>C | c.*4337T>C | n.547961A>G		FALSE
PCA cluster 6	6	Ca22chr3A_C_albicans_SC5314:549838:T:C	3	549838	T	C	SNP	16901	0	2	15	C3_02490C_A | C3_02510C_A | C3_02520W_A | C3_02530W_A | C3_02560W_A | C3_02500W_A | C3_02540C_A | C3_02550C_A | C3_02510C_A-C3_02520W_A	STH1 | SAP8 | tM(CAU)1 | YSY6 | DDC1 | PAM17 | OXR1 | DCG1 | C3_02510C_A-C3_02520W_A	Upstream | Upstream | Upstream | Upstream | Upstream | Downstream | Downstream | Downstream | Intergenic	Upstream variant | Upstream variant | Upstream variant | Upstream variant | Upstream variant | Downstream variant | Downstream variant | Downstream variant | Intergenic variant	MODIFIER | MODIFIER | MODIFIER | MODIFIER | MODIFIER | MODIFIER | MODIFIER | MODIFIER | MODIFIER	c.-3756A>G | c.-486A>G | n.-1156T>C | c.-1706T>C | c.-4733T>C | c.*2060T>C | c.*2460A>G | c.*3840A>G | n.549838T>C		FALSE
PCA cluster 6	6	Ca22chr3A_C_albicans_SC5314:550003:A:C	3	550003	A	C	SNP	16902	0	1	15	C3_02490C_A | C3_02510C_A | C3_02520W_A | C3_02530W_A | C3_02560W_A | C3_02500W_A | C3_02540C_A | C3_02550C_A | C3_02510C_A-C3_02520W_A	STH1 | SAP8 | tM(CAU)1 | YSY6 | DDC1 | PAM17 | OXR1 | DCG1 | C3_02510C_A-C3_02520W_A	Upstream | Upstream | Upstream | Upstream | Upstream | Downstream | Downstream | Downstream | Intergenic	Upstream variant | Upstream variant | Upstream variant | Upstream variant | Upstream variant | Downstream variant | Downstream variant | Downstream variant | Intergenic variant	MODIFIER | MODIFIER | MODIFIER | MODIFIER | MODIFIER | MODIFIER | MODIFIER | MODIFIER | MODIFIER	c.-3921T>G | c.-651T>G | n.-991A>C | c.-1541A>C | c.-4568A>C | c.*2225A>C | c.*2295T>G | c.*3675T>G | n.550003A>C		FALSE
PCA cluster 6	6	Ca22chr3A_C_albicans_SC5314:550437:T:TGAAA	3	550437	T	TGAAA	INDEL	16903	0	4	15	C3_02490C_A | C3_02510C_A | C3_02520W_A | C3_02530W_A | C3_02560W_A | C3_02500W_A | C3_02540C_A | C3_02550C_A | C3_02510C_A-C3_02520W_A	STH1 | SAP8 | tM(CAU)1 | YSY6 | DDC1 | PAM17 | OXR1 | DCG1 | C3_02510C_A-C3_02520W_A	Upstream | Upstream | Upstream | Upstream | Upstream | Downstream | Downstream | Downstream | Intergenic	Upstream variant | Upstream variant | Upstream variant | Upstream variant | Upstream variant | Downstream variant | Downstream variant | Downstream variant | Intergenic variant	MODIFIER | MODIFIER | MODIFIER | MODIFIER | MODIFIER | MODIFIER | MODIFIER | MODIFIER | MODIFIER	c.-4356_-4355insTTTC | c.-1086_-1085insTTTC | n.-557_-556insGAAA | c.-1107_-1106insGAAA | c.-4134_-4133insGAAA | c.*2659_*2660insGAAA | c.*1860_*1861insTTTC | c.*3240_*3241insTTTC | n.550437_550438insGAAA		FALSE
PCA cluster 6	6	Ca22chr3A_C_albicans_SC5314:550441:A:AATGAAATTGAT	3	550441	A	AATGAAATTGAT	INDEL	16904	0	9	15	C3_02490C_A | C3_02510C_A | C3_02520W_A | C3_02530W_A | C3_02560W_A | C3_02500W_A | C3_02540C_A | C3_02550C_A | C3_02510C_A-C3_02520W_A	STH1 | SAP8 | tM(CAU)1 | YSY6 | DDC1 | PAM17 | OXR1 | DCG1 | C3_02510C_A-C3_02520W_A	Upstream | Upstream | Upstream | Upstream | Upstream | Downstream | Downstream | Downstream | Intergenic	Upstream variant | Upstream variant | Upstream variant | Upstream variant | Upstream variant | Downstream variant | Downstream variant | Downstream variant | Intergenic variant	MODIFIER | MODIFIER | MODIFIER | MODIFIER | MODIFIER | MODIFIER | MODIFIER | MODIFIER | MODIFIER	c.-4360_-4359insATCAATTTCAT | c.-1090_-1089insATCAATTTCAT | n.-553_-552insATGAAATTGAT | c.-1103_-1102insATGAAATTGAT | c.-4130_-4129insATGAAATTGAT | c.*2663_*2664insATGAAATTGAT | c.*1856_*1857insATCAATTTCAT | c.*3236_*3237insATCAATTTCAT | n.550441_550442insATGAAATTGAT		FALSE
PCA cluster 6	6	Ca22chr3A_C_albicans_SC5314:550464:A:G	3	550464	A	G	SNP	16905	0	1	15	C3_02490C_A | C3_02510C_A | C3_02520W_A | C3_02530W_A | C3_02560W_A | C3_02500W_A | C3_02540C_A | C3_02550C_A | C3_02510C_A-C3_02520W_A	STH1 | SAP8 | tM(CAU)1 | YSY6 | DDC1 | PAM17 | OXR1 | DCG1 | C3_02510C_A-C3_02520W_A	Upstream | Upstream | Upstream | Upstream | Upstream | Downstream | Downstream | Downstream | Intergenic	Upstream variant | Upstream variant | Upstream variant | Upstream variant | Upstream variant | Downstream variant | Downstream variant | Downstream variant | Intergenic variant	MODIFIER | MODIFIER | MODIFIER | MODIFIER | MODIFIER | MODIFIER | MODIFIER | MODIFIER | MODIFIER	c.-4382T>C | c.-1112T>C | n.-530A>G | c.-1080A>G | c.-4107A>G | c.*2686A>G | c.*1834T>C | c.*3214T>C | n.550464A>G		FALSE
PCA cluster 6	6	Ca22chr3A_C_albicans_SC5314:550682:C:A	3	550682	C	A	SNP	16906	0	1	15	C3_02490C_A | C3_02510C_A | C3_02520W_A | C3_02530W_A | C3_02560W_A | C3_02500W_A | C3_02540C_A | C3_02550C_A | C3_02510C_A-C3_02520W_A	STH1 | SAP8 | tM(CAU)1 | YSY6 | DDC1 | PAM17 | OXR1 | DCG1 | C3_02510C_A-C3_02520W_A	Upstream | Upstream | Upstream | Upstream | Upstream | Downstream | Downstream | Downstream | Intergenic	Upstream variant | Upstream variant | Upstream variant | Upstream variant | Upstream variant | Downstream variant | Downstream variant | Downstream variant | Intergenic variant	MODIFIER | MODIFIER | MODIFIER | MODIFIER | MODIFIER | MODIFIER | MODIFIER | MODIFIER | MODIFIER	c.-4600G>T | c.-1330G>T | n.-312C>A | c.-862C>A | c.-3889C>A | c.*2904C>A | c.*1616G>T | c.*2996G>T | n.550682C>A		FALSE
PCA cluster 6	6	Ca22chr3A_C_albicans_SC5314:550711:T:C	3	550711	T	C	SNP	16907	0	1	15	C3_02490C_A | C3_02510C_A | C3_02520W_A | C3_02530W_A | C3_02560W_A | C3_02500W_A | C3_02540C_A | C3_02550C_A | C3_02510C_A-C3_02520W_A	STH1 | SAP8 | tM(CAU)1 | YSY6 | DDC1 | PAM17 | OXR1 | DCG1 | C3_02510C_A-C3_02520W_A	Upstream | Upstream | Upstream | Upstream | Upstream | Downstream | Downstream | Downstream | Intergenic	Upstream variant | Upstream variant | Upstream variant | Upstream variant | Upstream variant | Downstream variant | Downstream variant | Downstream variant | Intergenic variant	MODIFIER | MODIFIER | MODIFIER | MODIFIER | MODIFIER | MODIFIER | MODIFIER | MODIFIER | MODIFIER	c.-4629A>G | c.-1359A>G | n.-283T>C | c.-833T>C | c.-3860T>C | c.*2933T>C | c.*1587A>G | c.*2967A>G | n.550711T>C		FALSE
PCA cluster 6	6	Ca22chr3A_C_albicans_SC5314:551140:A:T	3	551140	A	T	SNP	16908	0	2	15	C3_02510C_A | C3_02530W_A | C3_02560W_A | C3_02500W_A | C3_02520W_A | C3_02540C_A | C3_02550C_A | C3_02520W_A-C3_02530W_A	SAP8 | YSY6 | DDC1 | PAM17 | tM(CAU)1 | OXR1 | DCG1 | C3_02520W_A-C3_02530W_A	Upstream | Upstream | Upstream | Downstream | Downstream | Downstream | Downstream | Intergenic	Upstream variant | Upstream variant | Upstream variant | Downstream variant | Downstream variant | Downstream variant | Downstream variant | Intergenic variant	MODIFIER | MODIFIER | MODIFIER | MODIFIER | MODIFIER | MODIFIER | MODIFIER | MODIFIER	c.-1788T>A | c.-404A>T | c.-3431A>T | c.*3362A>T | n.*75A>T | c.*1158T>A | c.*2538T>A | n.551140A>T		FALSE
PCA cluster 6	6	Ca22chr3A_C_albicans_SC5314:551252:G:A	3	551252	G	A	SNP	16909	0	5	15	C3_02510C_A | C3_02530W_A | C3_02560W_A | C3_02500W_A | C3_02520W_A | C3_02540C_A | C3_02550C_A | C3_02520W_A-C3_02530W_A	SAP8 | YSY6 | DDC1 | PAM17 | tM(CAU)1 | OXR1 | DCG1 | C3_02520W_A-C3_02530W_A	Upstream | Upstream | Upstream | Downstream | Downstream | Downstream | Downstream | Intergenic	Upstream variant | Upstream variant | Upstream variant | Downstream variant | Downstream variant | Downstream variant | Downstream variant | Intergenic variant	MODIFIER | MODIFIER | MODIFIER | MODIFIER | MODIFIER | MODIFIER | MODIFIER | MODIFIER	c.-1900C>T | c.-292G>A | c.-3319G>A | c.*3474G>A | n.*187G>A | c.*1046C>T | c.*2426C>T | n.551252G>A		FALSE
PCA cluster 6	6	Ca22chr3A_C_albicans_SC5314:552234:T:TAAA	3	552234	T	TAAA	INDEL	16910	0	1	15	C3_02510C_A | C3_02560W_A | C3_02570W_A | C3_02500W_A | C3_02520W_A | C3_02530W_A | C3_02540C_A | C3_02550C_A | C3_02530W_A-C3_02540C_A	SAP8 | DDC1 | C3_02570W_A | PAM17 | tM(CAU)1 | YSY6 | OXR1 | DCG1 | C3_02530W_A-C3_02540C_A	Upstream | Upstream | Upstream | Downstream | Downstream | Downstream | Downstream | Downstream | Intergenic	Upstream variant | Upstream variant | Upstream variant | Downstream variant | Downstream variant | Downstream variant | Downstream variant | Downstream variant | Intergenic variant	MODIFIER | MODIFIER | MODIFIER | MODIFIER | MODIFIER | MODIFIER | MODIFIER | MODIFIER | MODIFIER	c.-2883_-2882insTTT | c.-2337_-2336insAAA | c.-4337_-4336insAAA | c.*4456_*4457insAAA | n.*1169_*1170insAAA | c.*502_*503insAAA | c.*63_*64insTTT | c.*1443_*1444insTTT | n.552234_552235insAAA		FALSE
PCA cluster 6	6	Ca22chr3A_C_albicans_SC5314:552240:T:A	3	552240	T	A	SNP	16911	0	1	15	C3_02510C_A | C3_02560W_A | C3_02570W_A | C3_02500W_A | C3_02520W_A | C3_02530W_A | C3_02540C_A | C3_02550C_A | C3_02530W_A-C3_02540C_A	SAP8 | DDC1 | C3_02570W_A | PAM17 | tM(CAU)1 | YSY6 | OXR1 | DCG1 | C3_02530W_A-C3_02540C_A	Upstream | Upstream | Upstream | Downstream | Downstream | Downstream | Downstream | Downstream | Intergenic	Upstream variant | Upstream variant | Upstream variant | Downstream variant | Downstream variant | Downstream variant | Downstream variant | Downstream variant | Intergenic variant	MODIFIER | MODIFIER | MODIFIER | MODIFIER | MODIFIER | MODIFIER | MODIFIER | MODIFIER | MODIFIER	c.-2888A>T | c.-2331T>A | c.-4331T>A | c.*4462T>A | n.*1175T>A | c.*508T>A | c.*58A>T | c.*1438A>T | n.552240T>A		FALSE
PCA cluster 6	6	Ca22chr3A_C_albicans_SC5314:552244:G:T	3	552244	G	T	SNP	16912	0	1	15	C3_02510C_A | C3_02560W_A | C3_02570W_A | C3_02500W_A | C3_02520W_A | C3_02530W_A | C3_02540C_A | C3_02550C_A | C3_02530W_A-C3_02540C_A	SAP8 | DDC1 | C3_02570W_A | PAM17 | tM(CAU)1 | YSY6 | OXR1 | DCG1 | C3_02530W_A-C3_02540C_A	Upstream | Upstream | Upstream | Downstream | Downstream | Downstream | Downstream | Downstream | Intergenic	Upstream variant | Upstream variant | Upstream variant | Downstream variant | Downstream variant | Downstream variant | Downstream variant | Downstream variant | Intergenic variant	MODIFIER | MODIFIER | MODIFIER | MODIFIER | MODIFIER | MODIFIER | MODIFIER | MODIFIER | MODIFIER	c.-2892C>A | c.-2327G>T | c.-4327G>T | c.*4466G>T | n.*1179G>T | c.*512G>T | c.*54C>A | c.*1434C>A | n.552244G>T		FALSE
PCA cluster 6	6	Ca22chr3A_C_albicans_SC5314:552248:G:GCTAA	3	552248	G	GCTAA	INDEL	16913	0	1	15	C3_02510C_A | C3_02560W_A | C3_02570W_A | C3_02500W_A | C3_02520W_A | C3_02530W_A | C3_02540C_A | C3_02550C_A | C3_02530W_A-C3_02540C_A	SAP8 | DDC1 | C3_02570W_A | PAM17 | tM(CAU)1 | YSY6 | OXR1 | DCG1 | C3_02530W_A-C3_02540C_A	Upstream | Upstream | Upstream | Downstream | Downstream | Downstream | Downstream | Downstream | Intergenic	Upstream variant | Upstream variant | Upstream variant | Downstream variant | Downstream variant | Downstream variant | Downstream variant | Downstream variant | Intergenic variant	MODIFIER | MODIFIER | MODIFIER | MODIFIER | MODIFIER | MODIFIER | MODIFIER | MODIFIER | MODIFIER	c.-2897_-2896insTTAG | c.-2323_-2322insCTAA | c.-4323_-4322insCTAA | c.*4470_*4471insCTAA | n.*1183_*1184insCTAA | c.*516_*517insCTAA | c.*49_*50insTTAG | c.*1429_*1430insTTAG | n.552248_552249insCTAA		FALSE
PCA cluster 6	6	Ca22chr3A_C_albicans_SC5314:552250:T:G	3	552250	T	G	SNP	16914	0	1	15	C3_02510C_A | C3_02560W_A | C3_02570W_A | C3_02500W_A | C3_02520W_A | C3_02530W_A | C3_02540C_A | C3_02550C_A | C3_02530W_A-C3_02540C_A	SAP8 | DDC1 | C3_02570W_A | PAM17 | tM(CAU)1 | YSY6 | OXR1 | DCG1 | C3_02530W_A-C3_02540C_A	Upstream | Upstream | Upstream | Downstream | Downstream | Downstream | Downstream | Downstream | Intergenic	Upstream variant | Upstream variant | Upstream variant | Downstream variant | Downstream variant | Downstream variant | Downstream variant | Downstream variant | Intergenic variant	MODIFIER | MODIFIER | MODIFIER | MODIFIER | MODIFIER | MODIFIER | MODIFIER | MODIFIER | MODIFIER	c.-2898A>C | c.-2321T>G | c.-4321T>G | c.*4472T>G | n.*1185T>G | c.*518T>G | c.*48A>C | c.*1428A>C | n.552250T>G		FALSE
PCA cluster 6	6	Ca22chr3A_C_albicans_SC5314:552307:G:A	3	552307	G	A	SNP	16915	0	5	15	C3_02540C_A | C3_02510C_A | C3_02560W_A | C3_02570W_A | C3_02500W_A | C3_02520W_A | C3_02530W_A | C3_02550C_A	OXR1 | SAP8 | DDC1 | C3_02570W_A | PAM17 | tM(CAU)1 | YSY6 | DCG1	Coding sequence | Upstream | Upstream | Upstream | Downstream | Downstream | Downstream | Downstream	Synonymous | Upstream variant | Upstream variant | Upstream variant | Downstream variant | Downstream variant | Downstream variant | Downstream variant	LOW | MODIFIER | MODIFIER | MODIFIER | MODIFIER | MODIFIER | MODIFIER | MODIFIER	c.1029C>T | c.-2955C>T | c.-2264G>A | c.-4264G>A | c.*4529G>A | n.*1242G>A | c.*575G>A | c.*1371C>T	T343T | | | | | | |	FALSE
PCA cluster 6	6	Ca22chr3A_C_albicans_SC5314:552949:C:T	3	552949	C	T	SNP	16916	0	5	15	C3_02540C_A | C3_02510C_A | C3_02560W_A | C3_02570W_A | C3_02520W_A | C3_02530W_A | C3_02550C_A	OXR1 | SAP8 | DDC1 | C3_02570W_A | tM(CAU)1 | YSY6 | DCG1	Coding sequence | Upstream | Upstream | Upstream | Downstream | Downstream | Downstream	Synonymous | Upstream variant | Upstream variant | Upstream variant | Downstream variant | Downstream variant | Downstream variant	LOW | MODIFIER | MODIFIER | MODIFIER | MODIFIER | MODIFIER | MODIFIER	c.387G>A | c.-3597G>A | c.-1622C>T | c.-3622C>T | n.*1884C>T | c.*1217C>T | c.*729G>A	P129P | | | | | |	FALSE
PCA cluster 6	6	Ca22chr3A_C_albicans_SC5314:553006:T:C	3	553006	T	C	SNP	16917	0	5	15	C3_02540C_A | C3_02510C_A | C3_02560W_A | C3_02570W_A | C3_02520W_A | C3_02530W_A | C3_02550C_A	OXR1 | SAP8 | DDC1 | C3_02570W_A | tM(CAU)1 | YSY6 | DCG1	Coding sequence | Upstream | Upstream | Upstream | Downstream | Downstream | Downstream	Synonymous | Upstream variant | Upstream variant | Upstream variant | Downstream variant | Downstream variant | Downstream variant	LOW | MODIFIER | MODIFIER | MODIFIER | MODIFIER | MODIFIER | MODIFIER	c.330A>G | c.-3654A>G | c.-1565T>C | c.-3565T>C | n.*1941T>C | c.*1274T>C | c.*672A>G	S110S | | | | | |	FALSE
PCA cluster 6	6	Ca22chr3A_C_albicans_SC5314:554425:A:G	3	554425	A	G	SNP	16918	0	2	15	C3_02540C_A | C3_02550C_A | C3_02560W_A | C3_02570W_A | C3_02520W_A | C3_02530W_A | C3_02580C_A | C3_02550C_A-C3_02560W_A	OXR1 | DCG1 | DDC1 | C3_02570W_A | tM(CAU)1 | YSY6 | C3_02580C_A | C3_02550C_A-C3_02560W_A	Upstream | Upstream | Upstream | Upstream | Downstream | Downstream | Downstream | Intergenic	Upstream variant | Upstream variant | Upstream variant | Upstream variant | Downstream variant | Downstream variant | Downstream variant | Intergenic variant	MODIFIER | MODIFIER | MODIFIER | MODIFIER | MODIFIER | MODIFIER | MODIFIER | MODIFIER	c.-1090T>C | c.-49T>C | c.-146A>G | c.-2146A>G | n.*3360A>G | c.*2693A>G | c.*4374T>C | n.554425A>G		FALSE
PCA cluster 6	6	Ca22chr3A_C_albicans_SC5314:554531:G:GT	3	554531	G	GT	INDEL	16919	0	14	15	C3_02540C_A | C3_02550C_A | C3_02560W_A | C3_02570W_A | C3_02520W_A | C3_02530W_A | C3_02580C_A | C3_02550C_A-C3_02560W_A	OXR1 | DCG1 | DDC1 | C3_02570W_A | tM(CAU)1 | YSY6 | C3_02580C_A | C3_02550C_A-C3_02560W_A	Upstream | Upstream | Upstream | Upstream | Downstream | Downstream | Downstream | Intergenic	Upstream variant | Upstream variant | Upstream variant | Upstream variant | Downstream variant | Downstream variant | Downstream variant | Intergenic variant	MODIFIER | MODIFIER | MODIFIER | MODIFIER | MODIFIER | MODIFIER | MODIFIER | MODIFIER	c.-1197_-1196insA | c.-156_-155insA | c.-40_-39insT | c.-2040_-2039insT | n.*3466_*3467insT | c.*2799_*2800insT | c.*4267_*4268insA | n.554531_554532insT		FALSE
PCA cluster 6	6	Ca22chr3A_C_albicans_SC5314:555074:A:G	3	555074	A	G	SNP	16920	0	5	15	C3_02560W_A | C3_02540C_A | C3_02550C_A | C3_02570W_A | C3_02590W_A | C3_02520W_A | C3_02530W_A | C3_02580C_A	DDC1 | OXR1 | DCG1 | C3_02570W_A | APL5 | tM(CAU)1 | YSY6 | C3_02580C_A	Coding sequence | Upstream | Upstream | Upstream | Upstream | Downstream | Downstream | Downstream	Synonymous | Upstream variant | Upstream variant | Upstream variant | Upstream variant | Downstream variant | Downstream variant | Downstream variant	LOW | MODIFIER | MODIFIER | MODIFIER | MODIFIER | MODIFIER | MODIFIER | MODIFIER	c.504A>G | c.-1739T>C | c.-698T>C | c.-1497A>G | c.-4743A>G | n.*4009A>G | c.*3342A>G | c.*3725T>C	K168K | | | | | | |	FALSE
PCA cluster 6	6	Ca22chr3A_C_albicans_SC5314:555524:T:C	3	555524	T	C	SNP	16921	0	5	15	C3_02560W_A | C3_02540C_A | C3_02550C_A | C3_02570W_A | C3_02590W_A | C3_02520W_A | C3_02530W_A | C3_02580C_A	DDC1 | OXR1 | DCG1 | C3_02570W_A | APL5 | tM(CAU)1 | YSY6 | C3_02580C_A	Coding sequence | Upstream | Upstream | Upstream | Upstream | Downstream | Downstream | Downstream	Synonymous | Upstream variant | Upstream variant | Upstream variant | Upstream variant | Downstream variant | Downstream variant | Downstream variant	LOW | MODIFIER | MODIFIER | MODIFIER | MODIFIER | MODIFIER | MODIFIER | MODIFIER	c.954T>C | c.-2189A>G | c.-1148A>G | c.-1047T>C | c.-4293T>C | n.*4459T>C | c.*3792T>C | c.*3275A>G	F318F | | | | | | |	FALSE
PCA cluster 6	6	Ca22chr3A_C_albicans_SC5314:556312:G:A	3	556312	G	A	SNP	16922	0	5	15	C3_02540C_A | C3_02550C_A | C3_02570W_A | C3_02590W_A | C3_02530W_A | C3_02560W_A | C3_02580C_A | C3_02560W_A-C3_02570W_A	OXR1 | DCG1 | C3_02570W_A | APL5 | YSY6 | DDC1 | C3_02580C_A | C3_02560W_A-C3_02570W_A	Upstream | Upstream | Upstream | Upstream | Downstream | Downstream | Downstream | Intergenic	Upstream variant | Upstream variant | Upstream variant | Upstream variant | Downstream variant | Downstream variant | Downstream variant | Intergenic variant	MODIFIER | MODIFIER | MODIFIER | MODIFIER | MODIFIER | MODIFIER | MODIFIER | MODIFIER	c.-2977C>T | c.-1936C>T | c.-259G>A | c.-3505G>A | c.*4580G>A | c.*275G>A | c.*2487C>T | n.556312G>A		FALSE
PCA cluster 6	6	Ca22chr3A_C_albicans_SC5314:556570:C:T	3	556570	C	T	SNP	16923	0	1	15	C3_02540C_A | C3_02550C_A | C3_02570W_A | C3_02590W_A | C3_02530W_A | C3_02560W_A | C3_02580C_A | C3_02560W_A-C3_02570W_A	OXR1 | DCG1 | C3_02570W_A | APL5 | YSY6 | DDC1 | C3_02580C_A | C3_02560W_A-C3_02570W_A	Upstream | Upstream | Upstream | Upstream | Downstream | Downstream | Downstream | Intergenic	Upstream variant | Upstream variant | Upstream variant | Upstream variant | Downstream variant | Downstream variant | Downstream variant | Intergenic variant	MODIFIER | MODIFIER | MODIFIER | MODIFIER | MODIFIER | MODIFIER | MODIFIER | MODIFIER	c.-3235G>A | c.-2194G>A | c.-1C>T | c.-3247C>T | c.*4838C>T | c.*533C>T | c.*2229G>A | n.556570C>T		FALSE
PCA cluster 6	6	Ca22chr3A_C_albicans_SC5314:556644:C:T	3	556644	C	T	SNP	16924	0	5	15	C3_02570W_A | C3_02540C_A | C3_02550C_A | C3_02590W_A | C3_02530W_A | C3_02560W_A | C3_02580C_A	C3_02570W_A | OXR1 | DCG1 | APL5 | YSY6 | DDC1 | C3_02580C_A	Coding sequence | Upstream | Upstream | Upstream | Downstream | Downstream | Downstream	Missense (non-synonymous) | Upstream variant | Upstream variant | Upstream variant | Downstream variant | Downstream variant | Downstream variant	MODERATE | MODIFIER | MODIFIER | MODIFIER | MODIFIER | MODIFIER | MODIFIER	c.74C>T | c.-3309G>A | c.-2268G>A | c.-3173C>T | c.*4912C>T | c.*607C>T | c.*2155G>A	S25L | | | | | |	FALSE
PCA cluster 6	6	Ca22chr3A_C_albicans_SC5314:556907:C:T	3	556907	C	T	SNP	16925	0	5	15	C3_02570W_A | C3_02540C_A | C3_02550C_A | C3_02590W_A | C3_02560W_A | C3_02580C_A	C3_02570W_A | OXR1 | DCG1 | APL5 | DDC1 | C3_02580C_A	Coding sequence | Upstream | Upstream | Upstream | Downstream | Downstream	Missense (non-synonymous) | Upstream variant | Upstream variant | Upstream variant | Downstream variant | Downstream variant	MODERATE | MODIFIER | MODIFIER | MODIFIER | MODIFIER | MODIFIER	c.337C>T | c.-3572G>A | c.-2531G>A | c.-2910C>T | c.*870C>T | c.*1892G>A	P113S | | | | |	FALSE
PCA cluster 6	6	Ca22chr3A_C_albicans_SC5314:557050:C:T	3	557050	C	T	SNP	16926	0	5	15	C3_02570W_A | C3_02540C_A | C3_02550C_A | C3_02590W_A | C3_02560W_A | C3_02580C_A	C3_02570W_A | OXR1 | DCG1 | APL5 | DDC1 | C3_02580C_A	Coding sequence | Upstream | Upstream | Upstream | Downstream | Downstream	Synonymous | Upstream variant | Upstream variant | Upstream variant | Downstream variant | Downstream variant	LOW | MODIFIER | MODIFIER | MODIFIER | MODIFIER | MODIFIER	c.480C>T | c.-3715G>A | c.-2674G>A | c.-2767C>T | c.*1013C>T | c.*1749G>A	Y160Y | | | | |	FALSE
PCA cluster 6	6	Ca22chr3A_C_albicans_SC5314:557301:G:A	3	557301	G	A	SNP	16927	0	5	15	C3_02570W_A | C3_02540C_A | C3_02550C_A | C3_02590W_A | C3_02560W_A | C3_02580C_A	C3_02570W_A | OXR1 | DCG1 | APL5 | DDC1 | C3_02580C_A	Coding sequence | Upstream | Upstream | Upstream | Downstream | Downstream	Missense (non-synonymous) | Upstream variant | Upstream variant | Upstream variant | Downstream variant | Downstream variant	MODERATE | MODIFIER | MODIFIER | MODIFIER | MODIFIER | MODIFIER	c.731G>A | c.-3966C>T | c.-2925C>T | c.-2516G>A | c.*1264G>A | c.*1498C>T	C244Y | | | | |	FALSE
PCA cluster 6	6	Ca22chr3A_C_albicans_SC5314:559291:A:G	3	559291	A	G	SNP	16928	0	2	15	C3_02580C_A | C3_02550C_A | C3_02590W_A | C3_02560W_A | C3_02570W_A | C3_02600C_A	C3_02580C_A | DCG1 | APL5 | DDC1 | C3_02570W_A | SLC1	Coding sequence | Upstream | Upstream | Downstream | Downstream | Downstream	Synonymous | Upstream variant | Upstream variant | Downstream variant | Downstream variant | Downstream variant	LOW | MODIFIER | MODIFIER | MODIFIER | MODIFIER | MODIFIER	c.243T>C | c.-4915T>C | c.-526A>G | c.*3254A>G | c.*489A>G | c.*4037T>C	I81I | | | | |	FALSE
PCA cluster 6	6	Ca22chr3A_C_albicans_SC5314:559377:T:A	3	559377	T	A	SNP	16929	0	2	15	C3_02580C_A | C3_02590W_A | C3_02560W_A | C3_02570W_A | C3_02600C_A	C3_02580C_A | APL5 | DDC1 | C3_02570W_A | SLC1	Coding sequence | Upstream | Downstream | Downstream | Downstream	Missense (non-synonymous) | Upstream variant | Downstream variant | Downstream variant | Downstream variant	MODERATE | MODIFIER | MODIFIER | MODIFIER | MODIFIER	c.157A>T | c.-440T>A | c.*3340T>A | c.*575T>A | c.*3951A>T	T53S | | | |	FALSE
PCA cluster 6	6	Ca22chr3A_C_albicans_SC5314:559396:A:G	3	559396	A	G	SNP	16930	0	2	15	C3_02580C_A | C3_02590W_A | C3_02560W_A | C3_02570W_A | C3_02600C_A	C3_02580C_A | APL5 | DDC1 | C3_02570W_A | SLC1	Coding sequence | Upstream | Downstream | Downstream | Downstream	Synonymous | Upstream variant | Downstream variant | Downstream variant | Downstream variant	LOW | MODIFIER | MODIFIER | MODIFIER | MODIFIER	c.138T>C | c.-421A>G | c.*3359A>G | c.*594A>G | c.*3932T>C	N46N | | | |	FALSE
PCA cluster 6	6	Ca22chr3A_C_albicans_SC5314:559404:G:A	3	559404	G	A	SNP	16931	0	1	15	C3_02580C_A | C3_02590W_A | C3_02560W_A | C3_02570W_A | C3_02600C_A	C3_02580C_A | APL5 | DDC1 | C3_02570W_A | SLC1	Coding sequence | Upstream | Downstream | Downstream | Downstream	Missense (non-synonymous) | Upstream variant | Downstream variant | Downstream variant | Downstream variant	MODERATE | MODIFIER | MODIFIER | MODIFIER | MODIFIER	c.130C>T | c.-413G>A | c.*3367G>A | c.*602G>A | c.*3924C>T	P44S | | | |	FALSE
PCA cluster 6	6	Ca22chr3A_C_albicans_SC5314:559421:TCTC:T	3	559421	TCTC	T	INDEL	16932	0	2	15	C3_02580C_A | C3_02590W_A | C3_02560W_A | C3_02570W_A | C3_02600C_A	C3_02580C_A | APL5 | DDC1 | C3_02570W_A | SLC1	Coding sequence | Upstream | Downstream | Downstream | Downstream	Disruptive in-frame deletion | Upstream variant | Downstream variant | Downstream variant | Downstream variant	MODERATE | MODIFIER | MODIFIER | MODIFIER | MODIFIER	c.110_112delGAG | c.-395_-393delCTC | c.*3385_*3387delCTC | c.*620_*622delCTC | c.*3904_*3906delGAG	R37_E38delinsQ | | | |	FALSE
PCA cluster 6	6	Ca22chr3A_C_albicans_SC5314:559451:C:T	3	559451	C	T	SNP	16933	0	2	15	C3_02580C_A | C3_02590W_A | C3_02560W_A | C3_02570W_A | C3_02600C_A	C3_02580C_A | APL5 | DDC1 | C3_02570W_A | SLC1	Coding sequence | Upstream | Downstream | Downstream | Downstream	Missense (non-synonymous) | Upstream variant | Downstream variant | Downstream variant | Downstream variant	MODERATE | MODIFIER | MODIFIER | MODIFIER | MODIFIER	c.83G>A | c.-366C>T | c.*3414C>T | c.*649C>T | c.*3877G>A	G28D | | | |	FALSE
PCA cluster 6	6	Ca22chr3A_C_albicans_SC5314:559963:T:C	3	559963	T	C	SNP	16934	0	5	15	C3_02590W_A | C3_02580C_A | C3_02560W_A | C3_02570W_A | C3_02600C_A	APL5 | C3_02580C_A | DDC1 | C3_02570W_A | SLC1	Coding sequence | Upstream | Downstream | Downstream | Downstream	Synonymous | Upstream variant | Downstream variant | Downstream variant | Downstream variant	LOW | MODIFIER | MODIFIER | MODIFIER | MODIFIER	c.147T>C | c.-430A>G | c.*3926T>C | c.*1161T>C | c.*3365A>G	D49D | | | |	FALSE
PCA cluster 6	6	Ca22chr3A_C_albicans_SC5314:561013:G:A	3	561013	G	A	SNP	16935	0	5	15	C3_02590W_A | C3_02580C_A | C3_02560W_A | C3_02570W_A | C3_02600C_A | C3_02610C_A	APL5 | C3_02580C_A | DDC1 | C3_02570W_A | SLC1 | GLX3	Coding sequence | Upstream | Downstream | Downstream | Downstream | Downstream	Synonymous | Upstream variant | Downstream variant | Downstream variant | Downstream variant | Downstream variant	LOW | MODIFIER | MODIFIER | MODIFIER | MODIFIER | MODIFIER	c.1197G>A | c.-1480C>T | c.*4976G>A | c.*2211G>A | c.*2315C>T | c.*4132C>T	V399V | | | | |	FALSE
PCA cluster 6	6	Ca22chr3A_C_albicans_SC5314:561512:T:C	3	561512	T	C	SNP	16936	0	2	15	C3_02590W_A | C3_02580C_A | C3_02570W_A | C3_02600C_A | C3_02610C_A	APL5 | C3_02580C_A | C3_02570W_A | SLC1 | GLX3	Coding sequence | Upstream | Downstream | Downstream | Downstream	Missense (non-synonymous) | Upstream variant | Downstream variant | Downstream variant | Downstream variant	MODERATE | MODIFIER | MODIFIER | MODIFIER | MODIFIER	c.1696T>C | c.-1979A>G | c.*2710T>C | c.*1816A>G | c.*3633A>G	Y566H | | | |	FALSE
PCA cluster 6	6	Ca22chr3A_C_albicans_SC5314:561958:C:CTAA	3	561958	C	CTAA	INDEL	16937	0	1	15	C3_02590W_A | C3_02580C_A | C3_02570W_A | C3_02600C_A | C3_02610C_A	APL5 | C3_02580C_A | C3_02570W_A | SLC1 | GLX3	Coding sequence | Upstream | Downstream | Downstream | Downstream	Stop gained; Conservative in-frame insertion | Upstream variant | Downstream variant | Downstream variant | Downstream variant	HIGH | MODIFIER | MODIFIER | MODIFIER | MODIFIER	c.2142_2143insTAA | c.-2426_-2425insTTA | c.*3156_*3157insTAA | c.*1369_*1370insTTA | c.*3186_*3187insTTA	D714_E715ins* | | | |	FALSE
PCA cluster 6	6	Ca22chr3A_C_albicans_SC5314:561968:G:GA	3	561968	G	GA	INDEL	16938	0	7	15	C3_02590W_A | C3_02580C_A | C3_02570W_A | C3_02600C_A | C3_02610C_A	APL5 | C3_02580C_A | C3_02570W_A | SLC1 | GLX3	Coding sequence | Upstream | Downstream | Downstream | Downstream	Frameshift | Upstream variant | Downstream variant | Downstream variant | Downstream variant	HIGH | MODIFIER | MODIFIER | MODIFIER | MODIFIER	c.2153dupA | c.-2436dupT | c.*3166_*3167insA | c.*1359dupT | c.*3176dupT	E719fs | | | |	FALSE
PCA cluster 6	6	Ca22chr3A_C_albicans_SC5314:561992:T:G	3	561992	T	G	SNP	16939	0	1	15	C3_02590W_A | C3_02580C_A | C3_02570W_A | C3_02600C_A | C3_02610C_A	APL5 | C3_02580C_A | C3_02570W_A | SLC1 | GLX3	Coding sequence | Upstream | Downstream | Downstream | Downstream	Missense (non-synonymous) | Upstream variant | Downstream variant | Downstream variant | Downstream variant	MODERATE | MODIFIER | MODIFIER | MODIFIER | MODIFIER	c.2176T>G | c.-2459A>C | c.*3190T>G | c.*1336A>C | c.*3153A>C	Y726D | | | |	FALSE
PCA cluster 6	6	Ca22chr3A_C_albicans_SC5314:562208:G:A	3	562208	G	A	SNP	16940	0	5	15	C3_02590W_A | C3_02580C_A | C3_02570W_A | C3_02600C_A | C3_02610C_A	APL5 | C3_02580C_A | C3_02570W_A | SLC1 | GLX3	Coding sequence | Upstream | Downstream | Downstream | Downstream	Missense (non-synonymous) | Upstream variant | Downstream variant | Downstream variant | Downstream variant	MODERATE | MODIFIER | MODIFIER | MODIFIER | MODIFIER	c.2392G>A | c.-2675C>T | c.*3406G>A | c.*1120C>T | c.*2937C>T	D798N | | | |	FALSE
PCA cluster 6	6	Ca22chr3A_C_albicans_SC5314:563142:C:T	3	563142	C	T	SNP	16941	0	4	15	C3_02580C_A | C3_02570W_A | C3_02590W_A | C3_02600C_A | C3_02610C_A | C3_02620C_A | C3_02590W_A-C3_02600C_A	C3_02580C_A | C3_02570W_A | APL5 | SLC1 | GLX3 | C3_02620C_A | C3_02590W_A-C3_02600C_A	Upstream | Downstream | Downstream | Downstream | Downstream | Downstream | Intergenic	Upstream variant | Downstream variant | Downstream variant | Downstream variant | Downstream variant | Downstream variant | Intergenic variant	MODIFIER | MODIFIER | MODIFIER | MODIFIER | MODIFIER | MODIFIER | MODIFIER	c.-3609G>A | c.*4340C>T | c.*26C>T | c.*186G>A | c.*2003G>A | c.*4466G>A | n.563142C>T		FALSE
PCA cluster 6	6	Ca22chr3A_C_albicans_SC5314:563243:T:G	3	563243	T	G	SNP	16942	0	1	15	C3_02580C_A | C3_02570W_A | C3_02590W_A | C3_02600C_A | C3_02610C_A | C3_02620C_A | C3_02590W_A-C3_02600C_A	C3_02580C_A | C3_02570W_A | APL5 | SLC1 | GLX3 | C3_02620C_A | C3_02590W_A-C3_02600C_A	Upstream | Downstream | Downstream | Downstream | Downstream | Downstream | Intergenic	Upstream variant | Downstream variant | Downstream variant | Downstream variant | Downstream variant | Downstream variant | Intergenic variant	MODIFIER | MODIFIER | MODIFIER | MODIFIER | MODIFIER | MODIFIER | MODIFIER	c.-3710A>C | c.*4441T>G | c.*127T>G | c.*85A>C | c.*1902A>C | c.*4365A>C | n.563243T>G		FALSE
PCA cluster 6	6	Ca22chr3A_C_albicans_SC5314:563709:C:T	3	563709	C	T	SNP	16943	0	1	15	C3_02600C_A | C3_02580C_A | C3_02570W_A | C3_02590W_A | C3_02610C_A | C3_02620C_A | C3_02630C_A	SLC1 | C3_02580C_A | C3_02570W_A | APL5 | GLX3 | C3_02620C_A | C3_02630C_A	Coding sequence | Upstream | Downstream | Downstream | Downstream | Downstream | Downstream	Synonymous | Upstream variant | Downstream variant | Downstream variant | Downstream variant | Downstream variant | Downstream variant	LOW | MODIFIER | MODIFIER | MODIFIER | MODIFIER | MODIFIER | MODIFIER	c.501G>A | c.-4176G>A | c.*4907C>T | c.*593C>T | c.*1436G>A | c.*3899G>A | c.*4986G>A	E167E | | | | | |	FALSE
PCA cluster 6	6	Ca22chr3A_C_albicans_SC5314:564818:A:G	3	564818	A	G	SNP	16944	0	1	15	C3_02600C_A | C3_02590W_A | C3_02610C_A | C3_02620C_A | C3_02630C_A | C3_02600C_A-C3_02610C_A	SLC1 | APL5 | GLX3 | C3_02620C_A | C3_02630C_A | C3_02600C_A-C3_02610C_A	Upstream | Downstream | Downstream | Downstream | Downstream | Intergenic	Upstream variant | Downstream variant | Downstream variant | Downstream variant | Downstream variant | Intergenic variant	MODIFIER | MODIFIER | MODIFIER | MODIFIER | MODIFIER | MODIFIER	c.-609T>C | c.*1702A>G | c.*327T>C | c.*2790T>C | c.*3877T>C | n.564818A>G		FALSE
PCA cluster 6	6	Ca22chr3A_C_albicans_SC5314:564893:A:AG	3	564893	A	AG	INDEL	16945	0	2	15	C3_02600C_A | C3_02590W_A | C3_02610C_A | C3_02620C_A | C3_02630C_A | C3_02600C_A-C3_02610C_A	SLC1 | APL5 | GLX3 | C3_02620C_A | C3_02630C_A | C3_02600C_A-C3_02610C_A	Upstream | Downstream | Downstream | Downstream | Downstream | Intergenic	Upstream variant | Downstream variant | Downstream variant | Downstream variant | Downstream variant | Intergenic variant	MODIFIER | MODIFIER | MODIFIER | MODIFIER | MODIFIER | MODIFIER	c.-685_-684insC | c.*1777_*1778insG | c.*251_*252insC | c.*2714_*2715insC | c.*3801_*3802insC | n.564893_564894insG		FALSE
PCA cluster 6	6	Ca22chr3A_C_albicans_SC5314:564966:C:CCT	3	564966	C	CCT	INDEL	16946	0	1	15	C3_02600C_A | C3_02590W_A | C3_02610C_A | C3_02620C_A | C3_02630C_A | C3_02600C_A-C3_02610C_A	SLC1 | APL5 | GLX3 | C3_02620C_A | C3_02630C_A | C3_02600C_A-C3_02610C_A	Upstream | Downstream | Downstream | Downstream | Downstream | Intergenic	Upstream variant | Downstream variant | Downstream variant | Downstream variant | Downstream variant | Intergenic variant	MODIFIER | MODIFIER | MODIFIER | MODIFIER | MODIFIER | MODIFIER	c.-758_-757insAG | c.*1850_*1851insCT | c.*178_*179insAG | c.*2641_*2642insAG | c.*3728_*3729insAG | n.564966_564967insCT		FALSE
PCA cluster 6	6	Ca22chr3A_C_albicans_SC5314:564970:A:AAC	3	564970	A	AAC	INDEL	16947	0	1	15	C3_02600C_A | C3_02590W_A | C3_02610C_A | C3_02620C_A | C3_02630C_A | C3_02600C_A-C3_02610C_A	SLC1 | APL5 | GLX3 | C3_02620C_A | C3_02630C_A | C3_02600C_A-C3_02610C_A	Upstream | Downstream | Downstream | Downstream | Downstream | Intergenic	Upstream variant | Downstream variant | Downstream variant | Downstream variant | Downstream variant | Intergenic variant	MODIFIER | MODIFIER | MODIFIER | MODIFIER | MODIFIER | MODIFIER	c.-762_-761insGT | c.*1854_*1855insAC | c.*174_*175insGT | c.*2637_*2638insGT | c.*3724_*3725insGT | n.564970_564971insAC		FALSE
PCA cluster 6	6	Ca22chr3A_C_albicans_SC5314:565497:T:C	3	565497	T	C	SNP	16948	0	4	15	C3_02610C_A | C3_02600C_A | C3_02590W_A | C3_02620C_A | C3_02630C_A | C3_02640C_A	GLX3 | SLC1 | APL5 | C3_02620C_A | C3_02630C_A | ZCF1	Coding sequence | Upstream | Downstream | Downstream | Downstream | Downstream	Missense (non-synonymous) | Upstream variant | Downstream variant | Downstream variant | Downstream variant | Downstream variant	MODERATE | MODIFIER | MODIFIER | MODIFIER | MODIFIER | MODIFIER	c.359A>G | c.-1288A>G | c.*2381T>C | c.*2111A>G | c.*3198A>G | c.*4679A>G	K120R | | | | |	FALSE
PCA cluster 6	6	Ca22chr3A_C_albicans_SC5314:565679:G:C	3	565679	G	C	SNP	16949	0	5	15	C3_02610C_A | C3_02600C_A | C3_02590W_A | C3_02620C_A | C3_02630C_A | C3_02640C_A	GLX3 | SLC1 | APL5 | C3_02620C_A | C3_02630C_A | ZCF1	Coding sequence | Upstream | Downstream | Downstream | Downstream | Downstream	Synonymous | Upstream variant | Downstream variant | Downstream variant | Downstream variant | Downstream variant	LOW | MODIFIER | MODIFIER | MODIFIER | MODIFIER | MODIFIER	c.177C>G | c.-1470C>G | c.*2563G>C | c.*1929C>G | c.*3016C>G | c.*4497C>G	V59V | | | | |	FALSE
PCA cluster 6	6	Ca22chr3A_C_albicans_SC5314:565685:A:G	3	565685	A	G	SNP	16950	0	5	15	C3_02610C_A | C3_02600C_A | C3_02590W_A | C3_02620C_A | C3_02630C_A | C3_02640C_A	GLX3 | SLC1 | APL5 | C3_02620C_A | C3_02630C_A | ZCF1	Coding sequence | Upstream | Downstream | Downstream | Downstream | Downstream	Synonymous | Upstream variant | Downstream variant | Downstream variant | Downstream variant | Downstream variant	LOW | MODIFIER | MODIFIER | MODIFIER | MODIFIER | MODIFIER	c.171T>C | c.-1476T>C | c.*2569A>G | c.*1923T>C | c.*3010T>C | c.*4491T>C	H57H | | | | |	FALSE
PCA cluster 6	6	Ca22chr3A_C_albicans_SC5314:565793:C:T	3	565793	C	T	SNP	16951	0	5	15	C3_02610C_A | C3_02600C_A | C3_02590W_A | C3_02620C_A | C3_02630C_A | C3_02640C_A	GLX3 | SLC1 | APL5 | C3_02620C_A | C3_02630C_A | ZCF1	Coding sequence | Upstream | Downstream | Downstream | Downstream | Downstream	Synonymous | Upstream variant | Downstream variant | Downstream variant | Downstream variant | Downstream variant	LOW | MODIFIER | MODIFIER | MODIFIER | MODIFIER | MODIFIER	c.63G>A | c.-1584G>A | c.*2677C>T | c.*1815G>A | c.*2902G>A | c.*4383G>A	K21K | | | | |	FALSE
PCA cluster 6	6	Ca22chr3A_C_albicans_SC5314:565878:G:A	3	565878	G	A	SNP	16952	0	4	15	C3_02600C_A | C3_02610C_A | C3_02590W_A | C3_02620C_A | C3_02630C_A | C3_02640C_A | C3_02610C_A-C3_02620C_A	SLC1 | GLX3 | APL5 | C3_02620C_A | C3_02630C_A | ZCF1 | C3_02610C_A-C3_02620C_A	Upstream | Upstream | Downstream | Downstream | Downstream | Downstream | Intergenic	Upstream variant | Upstream variant | Downstream variant | Downstream variant | Downstream variant | Downstream variant | Intergenic variant	MODIFIER | MODIFIER | MODIFIER | MODIFIER | MODIFIER | MODIFIER | MODIFIER	c.-1669C>T | c.-23C>T | c.*2762G>A | c.*1730C>T | c.*2817C>T | c.*4298C>T | n.565878G>A		FALSE
PCA cluster 6	6	Ca22chr3A_C_albicans_SC5314:565919:G:A	3	565919	G	A	SNP	16953	0	4	15	C3_02600C_A | C3_02610C_A | C3_02590W_A | C3_02620C_A | C3_02630C_A | C3_02640C_A | C3_02610C_A-C3_02620C_A	SLC1 | GLX3 | APL5 | C3_02620C_A | C3_02630C_A | ZCF1 | C3_02610C_A-C3_02620C_A	Upstream | Upstream | Downstream | Downstream | Downstream | Downstream | Intergenic	Upstream variant | Upstream variant | Downstream variant | Downstream variant | Downstream variant | Downstream variant | Intergenic variant	MODIFIER | MODIFIER | MODIFIER | MODIFIER | MODIFIER | MODIFIER | MODIFIER	c.-1710C>T | c.-64C>T | c.*2803G>A | c.*1689C>T | c.*2776C>T | c.*4257C>T | n.565919G>A		FALSE
PCA cluster 6	6	Ca22chr3A_C_albicans_SC5314:566004:GC:G	3	566004	GC	G	INDEL	16954	0	4	15	C3_02600C_A | C3_02610C_A | C3_02590W_A | C3_02620C_A | C3_02630C_A | C3_02640C_A | C3_02610C_A-C3_02620C_A	SLC1 | GLX3 | APL5 | C3_02620C_A | C3_02630C_A | ZCF1 | C3_02610C_A-C3_02620C_A	Upstream | Upstream | Downstream | Downstream | Downstream | Downstream | Intergenic	Upstream variant | Upstream variant | Downstream variant | Downstream variant | Downstream variant | Downstream variant | Intergenic variant	MODIFIER | MODIFIER | MODIFIER | MODIFIER | MODIFIER | MODIFIER | MODIFIER	c.-1796delG | c.-150delG | c.*2889delC | c.*1603delG | c.*2690delG | c.*4171delG | n.566005delC		FALSE
PCA cluster 6	6	Ca22chr3A_C_albicans_SC5314:566007:A:G	3	566007	A	G	SNP	16955	0	4	15	C3_02600C_A | C3_02610C_A | C3_02590W_A | C3_02620C_A | C3_02630C_A | C3_02640C_A | C3_02610C_A-C3_02620C_A	SLC1 | GLX3 | APL5 | C3_02620C_A | C3_02630C_A | ZCF1 | C3_02610C_A-C3_02620C_A	Upstream | Upstream | Downstream | Downstream | Downstream | Downstream | Intergenic	Upstream variant | Upstream variant | Downstream variant | Downstream variant | Downstream variant | Downstream variant | Intergenic variant	MODIFIER | MODIFIER | MODIFIER | MODIFIER | MODIFIER | MODIFIER | MODIFIER	c.-1798T>C | c.-152T>C | c.*2891A>G | c.*1601T>C | c.*2688T>C | c.*4169T>C | n.566007A>G		FALSE
PCA cluster 6	6	Ca22chr3A_C_albicans_SC5314:566141:T:A	3	566141	T	A	SNP	16956	0	4	15	C3_02600C_A | C3_02610C_A | C3_02590W_A | C3_02620C_A | C3_02630C_A | C3_02640C_A | C3_02610C_A-C3_02620C_A	SLC1 | GLX3 | APL5 | C3_02620C_A | C3_02630C_A | ZCF1 | C3_02610C_A-C3_02620C_A	Upstream | Upstream | Downstream | Downstream | Downstream | Downstream | Intergenic	Upstream variant | Upstream variant | Downstream variant | Downstream variant | Downstream variant | Downstream variant | Intergenic variant	MODIFIER | MODIFIER | MODIFIER | MODIFIER | MODIFIER | MODIFIER | MODIFIER	c.-1932A>T | c.-286A>T | c.*3025T>A | c.*1467A>T | c.*2554A>T | c.*4035A>T | n.566141T>A		FALSE
PCA cluster 6	6	Ca22chr3A_C_albicans_SC5314:566143:G:A	3	566143	G	A	SNP	16957	0	4	15	C3_02600C_A | C3_02610C_A | C3_02590W_A | C3_02620C_A | C3_02630C_A | C3_02640C_A | C3_02610C_A-C3_02620C_A	SLC1 | GLX3 | APL5 | C3_02620C_A | C3_02630C_A | ZCF1 | C3_02610C_A-C3_02620C_A	Upstream | Upstream | Downstream | Downstream | Downstream | Downstream | Intergenic	Upstream variant | Upstream variant | Downstream variant | Downstream variant | Downstream variant | Downstream variant | Intergenic variant	MODIFIER | MODIFIER | MODIFIER | MODIFIER | MODIFIER | MODIFIER | MODIFIER	c.-1934C>T | c.-288C>T | c.*3027G>A | c.*1465C>T | c.*2552C>T | c.*4033C>T | n.566143G>A		FALSE
PCA cluster 6	6	Ca22chr3A_C_albicans_SC5314:566173:C:T	3	566173	C	T	SNP	16958	0	4	15	C3_02600C_A | C3_02610C_A | C3_02590W_A | C3_02620C_A | C3_02630C_A | C3_02640C_A | C3_02610C_A-C3_02620C_A	SLC1 | GLX3 | APL5 | C3_02620C_A | C3_02630C_A | ZCF1 | C3_02610C_A-C3_02620C_A	Upstream | Upstream | Downstream | Downstream | Downstream | Downstream | Intergenic	Upstream variant | Upstream variant | Downstream variant | Downstream variant | Downstream variant | Downstream variant | Intergenic variant	MODIFIER | MODIFIER | MODIFIER | MODIFIER | MODIFIER | MODIFIER | MODIFIER	c.-1964G>A | c.-318G>A | c.*3057C>T | c.*1435G>A | c.*2522G>A | c.*4003G>A | n.566173C>T		FALSE
PCA cluster 6	6	Ca22chr3A_C_albicans_SC5314:566530:G:A	3	566530	G	A	SNP	16959	0	4	15	C3_02600C_A | C3_02610C_A | C3_02590W_A | C3_02620C_A | C3_02630C_A | C3_02640C_A | C3_02610C_A-C3_02620C_A	SLC1 | GLX3 | APL5 | C3_02620C_A | C3_02630C_A | ZCF1 | C3_02610C_A-C3_02620C_A	Upstream | Upstream | Downstream | Downstream | Downstream | Downstream | Intergenic	Upstream variant | Upstream variant | Downstream variant | Downstream variant | Downstream variant | Downstream variant | Intergenic variant	MODIFIER | MODIFIER | MODIFIER | MODIFIER | MODIFIER | MODIFIER | MODIFIER	c.-2321C>T | c.-675C>T | c.*3414G>A | c.*1078C>T | c.*2165C>T | c.*3646C>T | n.566530G>A		FALSE
PCA cluster 6	6	Ca22chr3A_C_albicans_SC5314:566537:A:G	3	566537	A	G	SNP	16960	0	3	15	C3_02600C_A | C3_02610C_A | C3_02590W_A | C3_02620C_A | C3_02630C_A | C3_02640C_A | C3_02610C_A-C3_02620C_A	SLC1 | GLX3 | APL5 | C3_02620C_A | C3_02630C_A | ZCF1 | C3_02610C_A-C3_02620C_A	Upstream | Upstream | Downstream | Downstream | Downstream | Downstream | Intergenic	Upstream variant | Upstream variant | Downstream variant | Downstream variant | Downstream variant | Downstream variant | Intergenic variant	MODIFIER | MODIFIER | MODIFIER | MODIFIER | MODIFIER | MODIFIER | MODIFIER	c.-2328T>C | c.-682T>C | c.*3421A>G | c.*1071T>C | c.*2158T>C | c.*3639T>C | n.566537A>G		FALSE
PCA cluster 6	6	Ca22chr3A_C_albicans_SC5314:566551:G:A	3	566551	G	A	SNP	16961	0	1	15	C3_02600C_A | C3_02610C_A | C3_02590W_A | C3_02620C_A | C3_02630C_A | C3_02640C_A | C3_02610C_A-C3_02620C_A	SLC1 | GLX3 | APL5 | C3_02620C_A | C3_02630C_A | ZCF1 | C3_02610C_A-C3_02620C_A	Upstream | Upstream | Downstream | Downstream | Downstream | Downstream | Intergenic	Upstream variant | Upstream variant | Downstream variant | Downstream variant | Downstream variant | Downstream variant | Intergenic variant	MODIFIER | MODIFIER | MODIFIER | MODIFIER | MODIFIER | MODIFIER | MODIFIER	c.-2342C>T | c.-696C>T | c.*3435G>A | c.*1057C>T | c.*2144C>T | c.*3625C>T | n.566551G>A		FALSE
PCA cluster 6	6	Ca22chr3A_C_albicans_SC5314:566861:C:A	3	566861	C	A	SNP	16962	0	1	15	C3_02600C_A | C3_02610C_A | C3_02590W_A | C3_02620C_A | C3_02630C_A | C3_02640C_A | C3_02610C_A-C3_02620C_A	SLC1 | GLX3 | APL5 | C3_02620C_A | C3_02630C_A | ZCF1 | C3_02610C_A-C3_02620C_A	Upstream | Upstream | Downstream | Downstream | Downstream | Downstream | Intergenic	Upstream variant | Upstream variant | Downstream variant | Downstream variant | Downstream variant | Downstream variant | Intergenic variant	MODIFIER | MODIFIER | MODIFIER | MODIFIER | MODIFIER | MODIFIER | MODIFIER	c.-2652G>T | c.-1006G>T | c.*3745C>A | c.*747G>T | c.*1834G>T | c.*3315G>T | n.566861C>A		FALSE
PCA cluster 6	6	Ca22chr3A_C_albicans_SC5314:567263:G:C	3	567263	G	C	SNP	16963	0	1	15	C3_02600C_A | C3_02610C_A | C3_02590W_A | C3_02620C_A | C3_02630C_A | C3_02640C_A | C3_02610C_A-C3_02620C_A	SLC1 | GLX3 | APL5 | C3_02620C_A | C3_02630C_A | ZCF1 | C3_02610C_A-C3_02620C_A	Upstream | Upstream | Downstream | Downstream | Downstream | Downstream | Intergenic	Upstream variant | Upstream variant | Downstream variant | Downstream variant | Downstream variant | Downstream variant | Intergenic variant	MODIFIER | MODIFIER | MODIFIER | MODIFIER | MODIFIER | MODIFIER | MODIFIER	c.-3054C>G | c.-1408C>G | c.*4147G>C | c.*345C>G | c.*1432C>G | c.*2913C>G | n.567263G>C		FALSE
PCA cluster 6	6	Ca22chr3A_C_albicans_SC5314:567277:G:A	3	567277	G	A	SNP	16964	0	3	15	C3_02600C_A | C3_02610C_A | C3_02590W_A | C3_02620C_A | C3_02630C_A | C3_02640C_A | C3_02610C_A-C3_02620C_A	SLC1 | GLX3 | APL5 | C3_02620C_A | C3_02630C_A | ZCF1 | C3_02610C_A-C3_02620C_A	Upstream | Upstream | Downstream | Downstream | Downstream | Downstream | Intergenic	Upstream variant | Upstream variant | Downstream variant | Downstream variant | Downstream variant | Downstream variant | Intergenic variant	MODIFIER | MODIFIER | MODIFIER | MODIFIER | MODIFIER | MODIFIER | MODIFIER	c.-3068C>T | c.-1422C>T | c.*4161G>A | c.*331C>T | c.*1418C>T | c.*2899C>T | n.567277G>A		FALSE
PCA cluster 6	6	Ca22chr3A_C_albicans_SC5314:567413:A:AT	3	567413	A	AT	INDEL	16965	0	1	15	C3_02600C_A | C3_02610C_A | C3_02590W_A | C3_02620C_A | C3_02630C_A | C3_02640C_A | C3_02610C_A-C3_02620C_A	SLC1 | GLX3 | APL5 | C3_02620C_A | C3_02630C_A | ZCF1 | C3_02610C_A-C3_02620C_A	Upstream | Upstream | Downstream | Downstream | Downstream | Downstream | Intergenic	Upstream variant | Upstream variant | Downstream variant | Downstream variant | Downstream variant | Downstream variant | Intergenic variant	MODIFIER | MODIFIER | MODIFIER | MODIFIER | MODIFIER | MODIFIER | MODIFIER	c.-3205_-3204insA | c.-1559_-1558insA | c.*4297_*4298insT | c.*194_*195insA | c.*1281_*1282insA | c.*2762_*2763insA | n.567413_567414insT		FALSE
PCA cluster 6	6	Ca22chr3A_C_albicans_SC5314:567415:T:A	3	567415	T	A	SNP	16966	0	4	15	C3_02600C_A | C3_02610C_A | C3_02590W_A | C3_02620C_A | C3_02630C_A | C3_02640C_A | C3_02610C_A-C3_02620C_A	SLC1 | GLX3 | APL5 | C3_02620C_A | C3_02630C_A | ZCF1 | C3_02610C_A-C3_02620C_A	Upstream | Upstream | Downstream | Downstream | Downstream | Downstream | Intergenic	Upstream variant | Upstream variant | Downstream variant | Downstream variant | Downstream variant | Downstream variant | Intergenic variant	MODIFIER | MODIFIER | MODIFIER | MODIFIER | MODIFIER | MODIFIER | MODIFIER	c.-3206A>T | c.-1560A>T | c.*4299T>A | c.*193A>T | c.*1280A>T | c.*2761A>T | n.567415T>A		FALSE
PCA cluster 6	6	Ca22chr3A_C_albicans_SC5314:567418:C:A	3	567418	C	A	SNP	16967	0	1	15	C3_02600C_A | C3_02610C_A | C3_02590W_A | C3_02620C_A | C3_02630C_A | C3_02640C_A | C3_02610C_A-C3_02620C_A	SLC1 | GLX3 | APL5 | C3_02620C_A | C3_02630C_A | ZCF1 | C3_02610C_A-C3_02620C_A	Upstream | Upstream | Downstream | Downstream | Downstream | Downstream | Intergenic	Upstream variant | Upstream variant | Downstream variant | Downstream variant | Downstream variant | Downstream variant | Intergenic variant	MODIFIER | MODIFIER | MODIFIER | MODIFIER | MODIFIER | MODIFIER | MODIFIER	c.-3209G>T | c.-1563G>T | c.*4302C>A | c.*190G>T | c.*1277G>T | c.*2758G>T | n.567418C>A		FALSE
PCA cluster 6	6	Ca22chr3A_C_albicans_SC5314:567988:T:C	3	567988	T	C	SNP	16968	0	7	15	C3_02600C_A | C3_02610C_A | C3_02620C_A | C3_02650W_A | C3_02590W_A | C3_02630C_A | C3_02640C_A | C3_02620C_A-C3_02630C_A	SLC1 | GLX3 | C3_02620C_A | C3_02650W_A | APL5 | C3_02630C_A | ZCF1 | C3_02620C_A-C3_02630C_A	Upstream | Upstream | Upstream | Upstream | Downstream | Downstream | Downstream | Intergenic	Upstream variant | Upstream variant | Upstream variant | Upstream variant | Downstream variant | Downstream variant | Downstream variant | Intergenic variant	MODIFIER | MODIFIER | MODIFIER | MODIFIER | MODIFIER | MODIFIER | MODIFIER | MODIFIER	c.-3779A>G | c.-2133A>G | c.-27A>G | c.-4864T>C | c.*4872T>C | c.*707A>G | c.*2188A>G | n.567988T>C		FALSE
PCA cluster 6	6	Ca22chr3A_C_albicans_SC5314:567992:T:C	3	567992	T	C	SNP	16969	0	7	15	C3_02600C_A | C3_02610C_A | C3_02620C_A | C3_02650W_A | C3_02590W_A | C3_02630C_A | C3_02640C_A | C3_02620C_A-C3_02630C_A	SLC1 | GLX3 | C3_02620C_A | C3_02650W_A | APL5 | C3_02630C_A | ZCF1 | C3_02620C_A-C3_02630C_A	Upstream | Upstream | Upstream | Upstream | Downstream | Downstream | Downstream | Intergenic	Upstream variant | Upstream variant | Upstream variant | Upstream variant | Downstream variant | Downstream variant | Downstream variant | Intergenic variant	MODIFIER | MODIFIER | MODIFIER | MODIFIER | MODIFIER | MODIFIER | MODIFIER | MODIFIER	c.-3783A>G | c.-2137A>G | c.-31A>G | c.-4860T>C | c.*4876T>C | c.*703A>G | c.*2184A>G | n.567992T>C		FALSE
PCA cluster 6	6	Ca22chr3A_C_albicans_SC5314:568057:G:A	3	568057	G	A	SNP	16970	0	6	15	C3_02600C_A | C3_02610C_A | C3_02620C_A | C3_02650W_A | C3_02590W_A | C3_02630C_A | C3_02640C_A | C3_02620C_A-C3_02630C_A	SLC1 | GLX3 | C3_02620C_A | C3_02650W_A | APL5 | C3_02630C_A | ZCF1 | C3_02620C_A-C3_02630C_A	Upstream | Upstream | Upstream | Upstream | Downstream | Downstream | Downstream | Intergenic	Upstream variant | Upstream variant | Upstream variant | Upstream variant | Downstream variant | Downstream variant | Downstream variant | Intergenic variant	MODIFIER | MODIFIER | MODIFIER | MODIFIER | MODIFIER | MODIFIER | MODIFIER | MODIFIER	c.-3848C>T | c.-2202C>T | c.-96C>T | c.-4795G>A | c.*4941G>A | c.*638C>T | c.*2119C>T | n.568057G>A		FALSE
PCA cluster 6	6	Ca22chr3A_C_albicans_SC5314:568194:G:A	3	568194	G	A	SNP	16971	0	6	15	C3_02600C_A | C3_02610C_A | C3_02620C_A | C3_02650W_A | C3_02630C_A | C3_02640C_A | C3_02620C_A-C3_02630C_A	SLC1 | GLX3 | C3_02620C_A | C3_02650W_A | C3_02630C_A | ZCF1 | C3_02620C_A-C3_02630C_A	Upstream | Upstream | Upstream | Upstream | Downstream | Downstream | Intergenic	Upstream variant | Upstream variant | Upstream variant | Upstream variant | Downstream variant | Downstream variant | Intergenic variant	MODIFIER | MODIFIER | MODIFIER | MODIFIER | MODIFIER | MODIFIER | MODIFIER	c.-3985C>T | c.-2339C>T | c.-233C>T | c.-4658G>A | c.*501C>T | c.*1982C>T | n.568194G>A		FALSE
PCA cluster 6	6	Ca22chr3A_C_albicans_SC5314:568276:A:T	3	568276	A	T	SNP	16972	0	2	15	C3_02600C_A | C3_02610C_A | C3_02620C_A | C3_02650W_A | C3_02630C_A | C3_02640C_A | C3_02620C_A-C3_02630C_A	SLC1 | GLX3 | C3_02620C_A | C3_02650W_A | C3_02630C_A | ZCF1 | C3_02620C_A-C3_02630C_A	Upstream | Upstream | Upstream | Upstream | Downstream | Downstream | Intergenic	Upstream variant | Upstream variant | Upstream variant | Upstream variant | Downstream variant | Downstream variant | Intergenic variant	MODIFIER | MODIFIER | MODIFIER | MODIFIER | MODIFIER | MODIFIER | MODIFIER	c.-4067T>A | c.-2421T>A | c.-315T>A | c.-4576A>T | c.*419T>A | c.*1900T>A | n.568276A>T		FALSE
PCA cluster 6	6	Ca22chr3A_C_albicans_SC5314:568340:G:A	3	568340	G	A	SNP	16973	0	1	15	C3_02600C_A | C3_02610C_A | C3_02620C_A | C3_02650W_A | C3_02630C_A | C3_02640C_A | C3_02620C_A-C3_02630C_A	SLC1 | GLX3 | C3_02620C_A | C3_02650W_A | C3_02630C_A | ZCF1 | C3_02620C_A-C3_02630C_A	Upstream | Upstream | Upstream | Upstream | Downstream | Downstream | Intergenic	Upstream variant | Upstream variant | Upstream variant | Upstream variant | Downstream variant | Downstream variant | Intergenic variant	MODIFIER | MODIFIER | MODIFIER | MODIFIER | MODIFIER | MODIFIER | MODIFIER	c.-4131C>T | c.-2485C>T | c.-379C>T | c.-4512G>A | c.*355C>T | c.*1836C>T | n.568340G>A		FALSE
PCA cluster 6	6	Ca22chr3A_C_albicans_SC5314:568854:C:T	3	568854	C	T	SNP	16974	0	4	15	C3_02630C_A | C3_02600C_A | C3_02610C_A | C3_02620C_A | C3_02650W_A | C3_02640C_A	C3_02630C_A | SLC1 | GLX3 | C3_02620C_A | C3_02650W_A | ZCF1	Coding sequence | Upstream | Upstream | Upstream | Upstream | Downstream	Synonymous | Upstream variant | Upstream variant | Upstream variant | Upstream variant | Downstream variant	LOW | MODIFIER | MODIFIER | MODIFIER | MODIFIER | MODIFIER	c.1110G>A | c.-4645G>A | c.-2999G>A | c.-893G>A | c.-3998C>T | c.*1322G>A	Q370Q | | | | |	FALSE
PCA cluster 6	6	Ca22chr3A_C_albicans_SC5314:568863:T:C	3	568863	T	C	SNP	16975	0	4	15	C3_02630C_A | C3_02600C_A | C3_02610C_A | C3_02620C_A | C3_02650W_A | C3_02640C_A	C3_02630C_A | SLC1 | GLX3 | C3_02620C_A | C3_02650W_A | ZCF1	Coding sequence | Upstream | Upstream | Upstream | Upstream | Downstream	Synonymous | Upstream variant | Upstream variant | Upstream variant | Upstream variant | Downstream variant	LOW | MODIFIER | MODIFIER | MODIFIER | MODIFIER | MODIFIER	c.1101A>G | c.-4654A>G | c.-3008A>G | c.-902A>G | c.-3989T>C | c.*1313A>G	L367L | | | | |	FALSE
PCA cluster 6	6	Ca22chr3A_C_albicans_SC5314:568904:G:A	3	568904	G	A	SNP	16976	0	1	15	C3_02630C_A | C3_02600C_A | C3_02610C_A | C3_02620C_A | C3_02650W_A | C3_02640C_A	C3_02630C_A | SLC1 | GLX3 | C3_02620C_A | C3_02650W_A | ZCF1	Coding sequence | Upstream | Upstream | Upstream | Upstream | Downstream	Missense (non-synonymous) | Upstream variant | Upstream variant | Upstream variant | Upstream variant | Downstream variant	MODERATE | MODIFIER | MODIFIER | MODIFIER | MODIFIER | MODIFIER	c.1060C>T | c.-4695C>T | c.-3049C>T | c.-943C>T | c.-3948G>A | c.*1272C>T	P354S | | | | |	FALSE
PCA cluster 6	6	Ca22chr3A_C_albicans_SC5314:568953:A:G	3	568953	A	G	SNP	16977	0	1	15	C3_02630C_A | C3_02600C_A | C3_02610C_A | C3_02620C_A | C3_02650W_A | C3_02640C_A	C3_02630C_A | SLC1 | GLX3 | C3_02620C_A | C3_02650W_A | ZCF1	Coding sequence | Upstream | Upstream | Upstream | Upstream | Downstream	Synonymous | Upstream variant | Upstream variant | Upstream variant | Upstream variant | Downstream variant	LOW | MODIFIER | MODIFIER | MODIFIER | MODIFIER | MODIFIER	c.1011T>C | c.-4744T>C | c.-3098T>C | c.-992T>C | c.-3899A>G | c.*1223T>C	S337S | | | | |	FALSE
PCA cluster 6	6	Ca22chr3A_C_albicans_SC5314:569154:G:A	3	569154	G	A	SNP	16978	0	6	15	C3_02630C_A | C3_02600C_A | C3_02610C_A | C3_02620C_A | C3_02650W_A | C3_02640C_A	C3_02630C_A | SLC1 | GLX3 | C3_02620C_A | C3_02650W_A | ZCF1	Coding sequence | Upstream | Upstream | Upstream | Upstream | Downstream	Synonymous | Upstream variant | Upstream variant | Upstream variant | Upstream variant | Downstream variant	LOW | MODIFIER | MODIFIER | MODIFIER | MODIFIER | MODIFIER	c.810C>T | c.-4945C>T | c.-3299C>T | c.-1193C>T | c.-3698G>A | c.*1022C>T	T270T | | | | |	FALSE
PCA cluster 6	6	Ca22chr3A_C_albicans_SC5314:569160:A:T	3	569160	A	T	SNP	16979	0	1	15	C3_02630C_A | C3_02600C_A | C3_02610C_A | C3_02620C_A | C3_02650W_A | C3_02640C_A	C3_02630C_A | SLC1 | GLX3 | C3_02620C_A | C3_02650W_A | ZCF1	Coding sequence | Upstream | Upstream | Upstream | Upstream | Downstream	Synonymous | Upstream variant | Upstream variant | Upstream variant | Upstream variant | Downstream variant	LOW | MODIFIER | MODIFIER | MODIFIER | MODIFIER | MODIFIER	c.804T>A | c.-4951T>A | c.-3305T>A | c.-1199T>A | c.-3692A>T | c.*1016T>A	T268T | | | | |	FALSE
PCA cluster 6	6	Ca22chr3A_C_albicans_SC5314:569171:C:T	3	569171	C	T	SNP	16980	0	10	15	C3_02630C_A | C3_02600C_A | C3_02610C_A | C3_02620C_A | C3_02650W_A | C3_02640C_A	C3_02630C_A | SLC1 | GLX3 | C3_02620C_A | C3_02650W_A | ZCF1	Coding sequence | Upstream | Upstream | Upstream | Upstream | Downstream	Missense (non-synonymous) | Upstream variant | Upstream variant | Upstream variant | Upstream variant | Downstream variant	MODERATE | MODIFIER | MODIFIER | MODIFIER | MODIFIER | MODIFIER	c.793G>A | c.-4962G>A | c.-3316G>A | c.-1210G>A | c.-3681C>T | c.*1005G>A	G265S | | | | |	FALSE
PCA cluster 6	6	Ca22chr3A_C_albicans_SC5314:569173:G:C	3	569173	G	C	SNP	16981	0	5	15	C3_02630C_A | C3_02600C_A | C3_02610C_A | C3_02620C_A | C3_02650W_A | C3_02640C_A	C3_02630C_A | SLC1 | GLX3 | C3_02620C_A | C3_02650W_A | ZCF1	Coding sequence | Upstream | Upstream | Upstream | Upstream | Downstream	Missense (non-synonymous) | Upstream variant | Upstream variant | Upstream variant | Upstream variant | Downstream variant	MODERATE | MODIFIER | MODIFIER | MODIFIER | MODIFIER | MODIFIER	c.791C>G | c.-4964C>G | c.-3318C>G | c.-1212C>G | c.-3679G>C | c.*1003C>G	A264G | | | | |	FALSE
PCA cluster 6	6	Ca22chr3A_C_albicans_SC5314:569224:G:A	3	569224	G	A	SNP	16982	0	8	15	C3_02630C_A | C3_02610C_A | C3_02620C_A | C3_02650W_A | C3_02640C_A	C3_02630C_A | GLX3 | C3_02620C_A | C3_02650W_A | ZCF1	Coding sequence | Upstream | Upstream | Upstream | Downstream	Missense (non-synonymous) | Upstream variant | Upstream variant | Upstream variant | Downstream variant	MODERATE | MODIFIER | MODIFIER | MODIFIER | MODIFIER	c.740C>T | c.-3369C>T | c.-1263C>T | c.-3628G>A | c.*952C>T	S247L | | | |	FALSE
PCA cluster 6	6	Ca22chr3A_C_albicans_SC5314:569256:G:A	3	569256	G	A	SNP	16983	0	2	15	C3_02630C_A | C3_02610C_A | C3_02620C_A | C3_02650W_A | C3_02640C_A	C3_02630C_A | GLX3 | C3_02620C_A | C3_02650W_A | ZCF1	Coding sequence | Upstream | Upstream | Upstream | Downstream	Synonymous | Upstream variant | Upstream variant | Upstream variant | Downstream variant	LOW | MODIFIER | MODIFIER | MODIFIER | MODIFIER	c.708C>T | c.-3401C>T | c.-1295C>T | c.-3596G>A | c.*920C>T	T236T | | | |	FALSE
PCA cluster 6	6	Ca22chr3A_C_albicans_SC5314:569367:T:C	3	569367	T	C	SNP	16984	0	1	15	C3_02630C_A | C3_02610C_A | C3_02620C_A | C3_02650W_A | C3_02640C_A	C3_02630C_A | GLX3 | C3_02620C_A | C3_02650W_A | ZCF1	Coding sequence | Upstream | Upstream | Upstream | Downstream	Synonymous | Upstream variant | Upstream variant | Upstream variant | Downstream variant	LOW | MODIFIER | MODIFIER | MODIFIER | MODIFIER	c.597A>G | c.-3512A>G | c.-1406A>G | c.-3485T>C | c.*809A>G	V199V | | | |	FALSE
PCA cluster 6	6	Ca22chr3A_C_albicans_SC5314:569379:C:T	3	569379	C	T	SNP	16985	0	1	15	C3_02630C_A | C3_02610C_A | C3_02620C_A | C3_02650W_A | C3_02640C_A	C3_02630C_A | GLX3 | C3_02620C_A | C3_02650W_A | ZCF1	Coding sequence | Upstream | Upstream | Upstream | Downstream	Synonymous | Upstream variant | Upstream variant | Upstream variant | Downstream variant	LOW | MODIFIER | MODIFIER | MODIFIER | MODIFIER	c.585G>A | c.-3524G>A | c.-1418G>A | c.-3473C>T | c.*797G>A	Q195Q | | | |	FALSE
PCA cluster 6	6	Ca22chr3A_C_albicans_SC5314:569382:C:T	3	569382	C	T	SNP	16986	0	1	15	C3_02630C_A | C3_02610C_A | C3_02620C_A | C3_02650W_A | C3_02640C_A	C3_02630C_A | GLX3 | C3_02620C_A | C3_02650W_A | ZCF1	Coding sequence | Upstream | Upstream | Upstream | Downstream	Synonymous | Upstream variant | Upstream variant | Upstream variant | Downstream variant	LOW | MODIFIER | MODIFIER | MODIFIER | MODIFIER	c.582G>A | c.-3527G>A | c.-1421G>A | c.-3470C>T | c.*794G>A	K194K | | | |	FALSE
PCA cluster 6	6	Ca22chr3A_C_albicans_SC5314:569478:G:A	3	569478	G	A	SNP	16987	0	2	15	C3_02630C_A | C3_02610C_A | C3_02620C_A | C3_02650W_A | C3_02640C_A	C3_02630C_A | GLX3 | C3_02620C_A | C3_02650W_A | ZCF1	Coding sequence | Upstream | Upstream | Upstream | Downstream	Synonymous | Upstream variant | Upstream variant | Upstream variant | Downstream variant	LOW | MODIFIER | MODIFIER | MODIFIER | MODIFIER	c.486C>T | c.-3623C>T | c.-1517C>T | c.-3374G>A | c.*698C>T	H162H | | | |	FALSE
PCA cluster 6	6	Ca22chr3A_C_albicans_SC5314:569526:G:A	3	569526	G	A	SNP	16988	0	2	15	C3_02630C_A | C3_02610C_A | C3_02620C_A | C3_02650W_A | C3_02640C_A	C3_02630C_A | GLX3 | C3_02620C_A | C3_02650W_A | ZCF1	Coding sequence | Upstream | Upstream | Upstream | Downstream	Synonymous | Upstream variant | Upstream variant | Upstream variant | Downstream variant	LOW | MODIFIER | MODIFIER | MODIFIER | MODIFIER	c.438C>T | c.-3671C>T | c.-1565C>T | c.-3326G>A | c.*650C>T	T146T | | | |	FALSE
PCA cluster 6	6	Ca22chr3A_C_albicans_SC5314:569582:C:T	3	569582	C	T	SNP	16989	0	2	15	C3_02630C_A | C3_02610C_A | C3_02620C_A | C3_02650W_A | C3_02640C_A	C3_02630C_A | GLX3 | C3_02620C_A | C3_02650W_A | ZCF1	Coding sequence | Upstream | Upstream | Upstream | Downstream	Missense (non-synonymous) | Upstream variant | Upstream variant | Upstream variant | Downstream variant	MODERATE | MODIFIER | MODIFIER | MODIFIER | MODIFIER	c.382G>A | c.-3727G>A | c.-1621G>A | c.-3270C>T | c.*594G>A	E128K | | | |	FALSE
PCA cluster 6	6	Ca22chr3A_C_albicans_SC5314:569587:C:T	3	569587	C	T	SNP	16990	0	2	15	C3_02630C_A | C3_02610C_A | C3_02620C_A | C3_02650W_A | C3_02640C_A	C3_02630C_A | GLX3 | C3_02620C_A | C3_02650W_A | ZCF1	Coding sequence | Upstream | Upstream | Upstream | Downstream	Missense (non-synonymous) | Upstream variant | Upstream variant | Upstream variant | Downstream variant	MODERATE | MODIFIER | MODIFIER | MODIFIER | MODIFIER	c.377G>A | c.-3732G>A | c.-1626G>A | c.-3265C>T | c.*589G>A	S126N | | | |	FALSE
PCA cluster 6	6	Ca22chr3A_C_albicans_SC5314:569602:G:A	3	569602	G	A	SNP	16991	0	2	15	C3_02630C_A | C3_02610C_A | C3_02620C_A | C3_02650W_A | C3_02640C_A	C3_02630C_A | GLX3 | C3_02620C_A | C3_02650W_A | ZCF1	Coding sequence | Upstream | Upstream | Upstream | Downstream	Missense (non-synonymous) | Upstream variant | Upstream variant | Upstream variant | Downstream variant	MODERATE | MODIFIER | MODIFIER | MODIFIER | MODIFIER	c.362C>T | c.-3747C>T | c.-1641C>T | c.-3250G>A | c.*574C>T	A121V | | | |	FALSE
PCA cluster 6	6	Ca22chr3A_C_albicans_SC5314:570187:A:AC	3	570187	A	AC	INDEL	16992	0	9	15	C3_02640C_A | C3_02610C_A | C3_02620C_A | C3_02630C_A | C3_02650W_A	ZCF1 | GLX3 | C3_02620C_A | C3_02630C_A | C3_02650W_A	Coding sequence | Upstream | Upstream | Upstream | Upstream	Frameshift | Upstream variant | Upstream variant | Upstream variant | Upstream variant	HIGH | MODIFIER | MODIFIER | MODIFIER | MODIFIER	c.2505_2506insG | c.-4333_-4332insG | c.-2227_-2226insG | c.-225_-224insG | c.-2665_-2664insC	Y836fs | | | |	FALSE
PCA cluster 6	6	Ca22chr3A_C_albicans_SC5314:571520:A:G	3	571520	A	G	SNP	16993	0	2	15	C3_02640C_A | C3_02620C_A | C3_02630C_A | C3_02650W_A	ZCF1 | C3_02620C_A | C3_02630C_A | C3_02650W_A	Coding sequence | Upstream | Upstream | Upstream	Synonymous | Upstream variant | Upstream variant | Upstream variant	LOW | MODIFIER | MODIFIER | MODIFIER	c.1173T>C | c.-3559T>C | c.-1557T>C | c.-1332A>G	H391H | | |	FALSE
PCA cluster 6	6	Ca22chr3A_C_albicans_SC5314:573220:G:A	3	573220	G	A	SNP	16994	0	4	15	C3_02630C_A | C3_02640C_A | C3_02660W_A | C3_02670W_A | C3_02650W_A | C3_02650W_A-C3_02660W_A	C3_02630C_A | ZCF1 | C3_02660W_A | C3_02670W_A | C3_02650W_A | C3_02650W_A-C3_02660W_A	Upstream | Upstream | Upstream | Upstream | Downstream | Intergenic	Upstream variant | Upstream variant | Upstream variant | Upstream variant | Downstream variant | Intergenic variant	MODIFIER | MODIFIER | MODIFIER | MODIFIER | MODIFIER | MODIFIER	c.-3257C>T | c.-528C>T | c.-3323G>A | c.-4458G>A | c.*42G>A | n.573220G>A		FALSE
PCA cluster 6	6	Ca22chr3A_C_albicans_SC5314:573251:C:A	3	573251	C	A	SNP	16995	0	2	15	C3_02630C_A | C3_02640C_A | C3_02660W_A | C3_02670W_A | C3_02650W_A | C3_02650W_A-C3_02660W_A	C3_02630C_A | ZCF1 | C3_02660W_A | C3_02670W_A | C3_02650W_A | C3_02650W_A-C3_02660W_A	Upstream | Upstream | Upstream | Upstream | Downstream | Intergenic	Upstream variant | Upstream variant | Upstream variant | Upstream variant | Downstream variant | Intergenic variant	MODIFIER | MODIFIER | MODIFIER | MODIFIER | MODIFIER | MODIFIER	c.-3288G>T | c.-559G>T | c.-3292C>A | c.-4427C>A | c.*73C>A | n.573251C>A		FALSE
PCA cluster 6	6	Ca22chr3A_C_albicans_SC5314:573291:A:G	3	573291	A	G	SNP	16996	0	1	15	C3_02630C_A | C3_02640C_A | C3_02660W_A | C3_02670W_A | C3_02650W_A | C3_02650W_A-C3_02660W_A	C3_02630C_A | ZCF1 | C3_02660W_A | C3_02670W_A | C3_02650W_A | C3_02650W_A-C3_02660W_A	Upstream | Upstream | Upstream | Upstream | Downstream | Intergenic	Upstream variant | Upstream variant | Upstream variant | Upstream variant | Downstream variant | Intergenic variant	MODIFIER | MODIFIER | MODIFIER | MODIFIER | MODIFIER | MODIFIER	c.-3328T>C | c.-599T>C | c.-3252A>G | c.-4387A>G | c.*113A>G | n.573291A>G		FALSE
PCA cluster 6	6	Ca22chr3A_C_albicans_SC5314:573296:A:G	3	573296	A	G	SNP	16997	0	1	15	C3_02630C_A | C3_02640C_A | C3_02660W_A | C3_02670W_A | C3_02650W_A | C3_02650W_A-C3_02660W_A	C3_02630C_A | ZCF1 | C3_02660W_A | C3_02670W_A | C3_02650W_A | C3_02650W_A-C3_02660W_A	Upstream | Upstream | Upstream | Upstream | Downstream | Intergenic	Upstream variant | Upstream variant | Upstream variant | Upstream variant | Downstream variant | Intergenic variant	MODIFIER | MODIFIER | MODIFIER | MODIFIER | MODIFIER | MODIFIER	c.-3333T>C | c.-604T>C | c.-3247A>G | c.-4382A>G | c.*118A>G | n.573296A>G		FALSE
PCA cluster 6	6	Ca22chr3A_C_albicans_SC5314:573301:A:G	3	573301	A	G	SNP	16998	0	1	15	C3_02630C_A | C3_02640C_A | C3_02660W_A | C3_02670W_A | C3_02650W_A | C3_02650W_A-C3_02660W_A	C3_02630C_A | ZCF1 | C3_02660W_A | C3_02670W_A | C3_02650W_A | C3_02650W_A-C3_02660W_A	Upstream | Upstream | Upstream | Upstream | Downstream | Intergenic	Upstream variant | Upstream variant | Upstream variant | Upstream variant | Downstream variant | Intergenic variant	MODIFIER | MODIFIER | MODIFIER | MODIFIER | MODIFIER | MODIFIER	c.-3338T>C | c.-609T>C | c.-3242A>G | c.-4377A>G | c.*123A>G | n.573301A>G		FALSE
PCA cluster 6	6	Ca22chr3A_C_albicans_SC5314:573304:T:C	3	573304	T	C	SNP	16999	0	1	15	C3_02630C_A | C3_02640C_A | C3_02660W_A | C3_02670W_A | C3_02650W_A | C3_02650W_A-C3_02660W_A	C3_02630C_A | ZCF1 | C3_02660W_A | C3_02670W_A | C3_02650W_A | C3_02650W_A-C3_02660W_A	Upstream | Upstream | Upstream | Upstream | Downstream | Intergenic	Upstream variant | Upstream variant | Upstream variant | Upstream variant | Downstream variant | Intergenic variant	MODIFIER | MODIFIER | MODIFIER | MODIFIER | MODIFIER | MODIFIER	c.-3341A>G | c.-612A>G | c.-3239T>C | c.-4374T>C | c.*126T>C | n.573304T>C		FALSE
PCA cluster 6	6	Ca22chr3A_C_albicans_SC5314:573321:T:C	3	573321	T	C	SNP	17000	0	1	15	C3_02630C_A | C3_02640C_A | C3_02660W_A | C3_02670W_A | C3_02650W_A | C3_02650W_A-C3_02660W_A	C3_02630C_A | ZCF1 | C3_02660W_A | C3_02670W_A | C3_02650W_A | C3_02650W_A-C3_02660W_A	Upstream | Upstream | Upstream | Upstream | Downstream | Intergenic	Upstream variant | Upstream variant | Upstream variant | Upstream variant | Downstream variant | Intergenic variant	MODIFIER | MODIFIER | MODIFIER | MODIFIER | MODIFIER | MODIFIER	c.-3358A>G | c.-629A>G | c.-3222T>C | c.-4357T>C | c.*143T>C | n.573321T>C		FALSE
PCA cluster 6	6	Ca22chr3A_C_albicans_SC5314:573346:T:C	3	573346	T	C	SNP	17001	0	2	15	C3_02630C_A | C3_02640C_A | C3_02660W_A | C3_02670W_A | C3_02650W_A | C3_02650W_A-C3_02660W_A	C3_02630C_A | ZCF1 | C3_02660W_A | C3_02670W_A | C3_02650W_A | C3_02650W_A-C3_02660W_A	Upstream | Upstream | Upstream | Upstream | Downstream | Intergenic	Upstream variant | Upstream variant | Upstream variant | Upstream variant | Downstream variant | Intergenic variant	MODIFIER | MODIFIER | MODIFIER | MODIFIER | MODIFIER | MODIFIER	c.-3383A>G | c.-654A>G | c.-3197T>C | c.-4332T>C | c.*168T>C | n.573346T>C		FALSE
PCA cluster 6	6	Ca22chr3A_C_albicans_SC5314:573870:T:C	3	573870	T	C	SNP	17002	0	1	15	C3_02630C_A | C3_02640C_A | C3_02660W_A | C3_02670W_A | C3_02650W_A | C3_02680C_A | C3_02650W_A-C3_02660W_A	C3_02630C_A | ZCF1 | C3_02660W_A | C3_02670W_A | C3_02650W_A | SLD1 | C3_02650W_A-C3_02660W_A	Upstream | Upstream | Upstream | Upstream | Downstream | Downstream | Intergenic	Upstream variant | Upstream variant | Upstream variant | Upstream variant | Downstream variant | Downstream variant | Intergenic variant	MODIFIER | MODIFIER | MODIFIER | MODIFIER | MODIFIER | MODIFIER | MODIFIER	c.-3907A>G | c.-1178A>G | c.-2673T>C | c.-3808T>C | c.*692T>C | c.*4691A>G | n.573870T>C		FALSE
PCA cluster 6	6	Ca22chr3A_C_albicans_SC5314:573873:T:G	3	573873	T	G	SNP	17003	0	2	15	C3_02630C_A | C3_02640C_A | C3_02660W_A | C3_02670W_A | C3_02650W_A | C3_02680C_A | C3_02650W_A-C3_02660W_A	C3_02630C_A | ZCF1 | C3_02660W_A | C3_02670W_A | C3_02650W_A | SLD1 | C3_02650W_A-C3_02660W_A	Upstream | Upstream | Upstream | Upstream | Downstream | Downstream | Intergenic	Upstream variant | Upstream variant | Upstream variant | Upstream variant | Downstream variant | Downstream variant | Intergenic variant	MODIFIER | MODIFIER | MODIFIER | MODIFIER | MODIFIER | MODIFIER | MODIFIER	c.-3910A>C | c.-1181A>C | c.-2670T>G | c.-3805T>G | c.*695T>G | c.*4688A>C | n.573873T>G		FALSE
PCA cluster 6	6	Ca22chr3A_C_albicans_SC5314:574662:A:T	3	574662	A	T	SNP	17004	0	2	15	C3_02630C_A | C3_02640C_A | C3_02660W_A | C3_02670W_A | C3_02650W_A | C3_02680C_A | C3_02650W_A-C3_02660W_A	C3_02630C_A | ZCF1 | C3_02660W_A | C3_02670W_A | C3_02650W_A | SLD1 | C3_02650W_A-C3_02660W_A	Upstream | Upstream | Upstream | Upstream | Downstream | Downstream | Intergenic	Upstream variant | Upstream variant | Upstream variant | Upstream variant | Downstream variant | Downstream variant | Intergenic variant	MODIFIER | MODIFIER | MODIFIER | MODIFIER | MODIFIER | MODIFIER | MODIFIER	c.-4699T>A | c.-1970T>A | c.-1881A>T | c.-3016A>T | c.*1484A>T | c.*3899T>A | n.574662A>T		FALSE
PCA cluster 6	6	Ca22chr3A_C_albicans_SC5314:574663:G:T	3	574663	G	T	SNP	17005	0	1	15	C3_02630C_A | C3_02640C_A | C3_02660W_A | C3_02670W_A | C3_02650W_A | C3_02680C_A | C3_02650W_A-C3_02660W_A	C3_02630C_A | ZCF1 | C3_02660W_A | C3_02670W_A | C3_02650W_A | SLD1 | C3_02650W_A-C3_02660W_A	Upstream | Upstream | Upstream | Upstream | Downstream | Downstream | Intergenic	Upstream variant | Upstream variant | Upstream variant | Upstream variant | Downstream variant | Downstream variant | Intergenic variant	MODIFIER | MODIFIER | MODIFIER | MODIFIER | MODIFIER | MODIFIER | MODIFIER	c.-4700C>A | c.-1971C>A | c.-1880G>T | c.-3015G>T | c.*1485G>T | c.*3898C>A | n.574663G>T		FALSE
PCA cluster 6	6	Ca22chr3A_C_albicans_SC5314:575364:A:C	3	575364	A	C	SNP	17006	0	6	15	C3_02640C_A | C3_02660W_A | C3_02670W_A | C3_02650W_A | C3_02680C_A | C3_02650W_A-C3_02660W_A	ZCF1 | C3_02660W_A | C3_02670W_A | C3_02650W_A | SLD1 | C3_02650W_A-C3_02660W_A	Upstream | Upstream | Upstream | Downstream | Downstream | Intergenic	Upstream variant | Upstream variant | Upstream variant | Downstream variant | Downstream variant | Intergenic variant	MODIFIER | MODIFIER | MODIFIER | MODIFIER | MODIFIER | MODIFIER	c.-2672T>G | c.-1179A>C | c.-2314A>C | c.*2186A>C | c.*3197T>G | n.575364A>C		FALSE
PCA cluster 6	6	Ca22chr3A_C_albicans_SC5314:575365:A:G	3	575365	A	G	SNP	17007	0	6	15	C3_02640C_A | C3_02660W_A | C3_02670W_A | C3_02650W_A | C3_02680C_A | C3_02650W_A-C3_02660W_A	ZCF1 | C3_02660W_A | C3_02670W_A | C3_02650W_A | SLD1 | C3_02650W_A-C3_02660W_A	Upstream | Upstream | Upstream | Downstream | Downstream | Intergenic	Upstream variant | Upstream variant | Upstream variant | Downstream variant | Downstream variant | Intergenic variant	MODIFIER | MODIFIER | MODIFIER | MODIFIER | MODIFIER | MODIFIER	c.-2673T>C | c.-1178A>G | c.-2313A>G | c.*2187A>G | c.*3196T>C | n.575365A>G		FALSE
PCA cluster 6	6	Ca22chr3A_C_albicans_SC5314:575565:T:C	3	575565	T	C	SNP	17008	0	2	15	C3_02640C_A | C3_02660W_A | C3_02670W_A | C3_02650W_A | C3_02680C_A | C3_02650W_A-C3_02660W_A	ZCF1 | C3_02660W_A | C3_02670W_A | C3_02650W_A | SLD1 | C3_02650W_A-C3_02660W_A	Upstream | Upstream | Upstream | Downstream | Downstream | Intergenic	Upstream variant | Upstream variant | Upstream variant | Downstream variant | Downstream variant | Intergenic variant	MODIFIER | MODIFIER | MODIFIER | MODIFIER | MODIFIER | MODIFIER	c.-2873A>G | c.-978T>C | c.-2113T>C | c.*2387T>C | c.*2996A>G | n.575565T>C		FALSE
PCA cluster 6	6	Ca22chr3A_C_albicans_SC5314:575617:T:C	3	575617	T	C	SNP	17009	0	1	15	C3_02640C_A | C3_02660W_A | C3_02670W_A | C3_02650W_A | C3_02680C_A | C3_02650W_A-C3_02660W_A	ZCF1 | C3_02660W_A | C3_02670W_A | C3_02650W_A | SLD1 | C3_02650W_A-C3_02660W_A	Upstream | Upstream | Upstream | Downstream | Downstream | Intergenic	Upstream variant | Upstream variant | Upstream variant | Downstream variant | Downstream variant | Intergenic variant	MODIFIER | MODIFIER | MODIFIER | MODIFIER | MODIFIER | MODIFIER	c.-2925A>G | c.-926T>C | c.-2061T>C | c.*2439T>C | c.*2944A>G | n.575617T>C		FALSE
PCA cluster 6	6	Ca22chr3A_C_albicans_SC5314:575986:C:T	3	575986	C	T	SNP	17010	0	1	15	C3_02640C_A | C3_02660W_A | C3_02670W_A | C3_02650W_A | C3_02680C_A | C3_02690C_A | C3_02650W_A-C3_02660W_A	ZCF1 | C3_02660W_A | C3_02670W_A | C3_02650W_A | SLD1 | C3_02690C_A | C3_02650W_A-C3_02660W_A	Upstream | Upstream | Upstream | Downstream | Downstream | Downstream | Intergenic	Upstream variant | Upstream variant | Upstream variant | Downstream variant | Downstream variant | Downstream variant | Intergenic variant	MODIFIER | MODIFIER | MODIFIER | MODIFIER | MODIFIER | MODIFIER | MODIFIER	c.-3294G>A | c.-557C>T | c.-1692C>T | c.*2808C>T | c.*2575G>A | c.*4812G>A | n.575986C>T		FALSE
PCA cluster 6	6	Ca22chr3A_C_albicans_SC5314:576357:C:T	3	576357	C	T	SNP	17011	0	1	15	C3_02640C_A | C3_02660W_A | C3_02670W_A | C3_02650W_A | C3_02680C_A | C3_02690C_A | C3_02650W_A-C3_02660W_A	ZCF1 | C3_02660W_A | C3_02670W_A | C3_02650W_A | SLD1 | C3_02690C_A | C3_02650W_A-C3_02660W_A	Upstream | Upstream | Upstream | Downstream | Downstream | Downstream | Intergenic	Upstream variant | Upstream variant | Upstream variant | Downstream variant | Downstream variant | Downstream variant | Intergenic variant	MODIFIER | MODIFIER | MODIFIER | MODIFIER | MODIFIER | MODIFIER | MODIFIER	c.-3665G>A | c.-186C>T | c.-1321C>T | c.*3179C>T | c.*2204G>A | c.*4441G>A | n.576357C>T		FALSE
PCA cluster 6	6	Ca22chr3A_C_albicans_SC5314:576362:T:C	3	576362	T	C	SNP	17012	0	1	15	C3_02640C_A | C3_02660W_A | C3_02670W_A | C3_02650W_A | C3_02680C_A | C3_02690C_A | C3_02650W_A-C3_02660W_A	ZCF1 | C3_02660W_A | C3_02670W_A | C3_02650W_A | SLD1 | C3_02690C_A | C3_02650W_A-C3_02660W_A	Upstream | Upstream | Upstream | Downstream | Downstream | Downstream | Intergenic	Upstream variant | Upstream variant | Upstream variant | Downstream variant | Downstream variant | Downstream variant | Intergenic variant	MODIFIER | MODIFIER | MODIFIER | MODIFIER | MODIFIER | MODIFIER | MODIFIER	c.-3670A>G | c.-181T>C | c.-1316T>C | c.*3184T>C | c.*2199A>G | c.*4436A>G | n.576362T>C		FALSE
PCA cluster 6	6	Ca22chr3A_C_albicans_SC5314:576376:A:ACT	3	576376	A	ACT	INDEL	17013	0	1	15	C3_02640C_A | C3_02660W_A | C3_02670W_A | C3_02650W_A | C3_02680C_A | C3_02690C_A | C3_02650W_A-C3_02660W_A	ZCF1 | C3_02660W_A | C3_02670W_A | C3_02650W_A | SLD1 | C3_02690C_A | C3_02650W_A-C3_02660W_A	Upstream | Upstream | Upstream | Downstream | Downstream | Downstream | Intergenic	Upstream variant | Upstream variant | Upstream variant | Downstream variant | Downstream variant | Downstream variant | Intergenic variant	MODIFIER | MODIFIER | MODIFIER | MODIFIER | MODIFIER | MODIFIER | MODIFIER	c.-3685_-3684insAG | c.-167_-166insCT | c.-1302_-1301insCT | c.*3198_*3199insCT | c.*2184_*2185insAG | c.*4421_*4422insAG | n.576376_576377insCT		FALSE
PCA cluster 6	6	Ca22chr3A_C_albicans_SC5314:577172:T:C	3	577172	T	C	SNP	17014	0	1	15	C3_02660W_A | C3_02640C_A | C3_02670W_A | C3_02650W_A | C3_02680C_A | C3_02690C_A	C3_02660W_A | ZCF1 | C3_02670W_A | C3_02650W_A | SLD1 | C3_02690C_A	Coding sequence | Upstream | Upstream | Downstream | Downstream | Downstream	Synonymous | Upstream variant | Upstream variant | Downstream variant | Downstream variant | Downstream variant	LOW | MODIFIER | MODIFIER | MODIFIER | MODIFIER | MODIFIER	c.630T>C | c.-4480A>G | c.-506T>C | c.*3994T>C | c.*1389A>G | c.*3626A>G	P210P | | | | |	FALSE
PCA cluster 6	6	Ca22chr3A_C_albicans_SC5314:577178:G:A	3	577178	G	A	SNP	17015	0	2	15	C3_02660W_A | C3_02640C_A | C3_02670W_A | C3_02650W_A | C3_02680C_A | C3_02690C_A	C3_02660W_A | ZCF1 | C3_02670W_A | C3_02650W_A | SLD1 | C3_02690C_A	Coding sequence | Upstream | Upstream | Downstream | Downstream | Downstream	Synonymous | Upstream variant | Upstream variant | Downstream variant | Downstream variant | Downstream variant	LOW | MODIFIER | MODIFIER | MODIFIER | MODIFIER | MODIFIER	c.636G>A | c.-4486C>T | c.-500G>A | c.*4000G>A | c.*1383C>T | c.*3620C>T	L212L | | | | |	FALSE
PCA cluster 6	6	Ca22chr3A_C_albicans_SC5314:577185:G:A	3	577185	G	A	SNP	17016	0	2	15	C3_02660W_A | C3_02640C_A | C3_02670W_A | C3_02650W_A | C3_02680C_A | C3_02690C_A	C3_02660W_A | ZCF1 | C3_02670W_A | C3_02650W_A | SLD1 | C3_02690C_A	Coding sequence | Upstream | Upstream | Downstream | Downstream | Downstream	Missense (non-synonymous) | Upstream variant | Upstream variant | Downstream variant | Downstream variant | Downstream variant	MODERATE | MODIFIER | MODIFIER | MODIFIER | MODIFIER | MODIFIER	c.643G>A | c.-4493C>T | c.-493G>A | c.*4007G>A | c.*1376C>T | c.*3613C>T	V215I | | | | |	FALSE
PCA cluster 6	6	Ca22chr3A_C_albicans_SC5314:577190:A:T	3	577190	A	T	SNP	17017	0	1	15	C3_02660W_A | C3_02640C_A | C3_02670W_A | C3_02650W_A | C3_02680C_A | C3_02690C_A	C3_02660W_A | ZCF1 | C3_02670W_A | C3_02650W_A | SLD1 | C3_02690C_A	Coding sequence | Upstream | Upstream | Downstream | Downstream | Downstream	Synonymous | Upstream variant | Upstream variant | Downstream variant | Downstream variant | Downstream variant	LOW | MODIFIER | MODIFIER | MODIFIER | MODIFIER | MODIFIER	c.648A>T | c.-4498T>A | c.-488A>T | c.*4012A>T | c.*1371T>A | c.*3608T>A	G216G | | | | |	FALSE
PCA cluster 6	6	Ca22chr3A_C_albicans_SC5314:577269:G:A	3	577269	G	A	SNP	17018	0	2	15	C3_02660W_A | C3_02640C_A | C3_02670W_A | C3_02650W_A | C3_02680C_A | C3_02690C_A	C3_02660W_A | ZCF1 | C3_02670W_A | C3_02650W_A | SLD1 | C3_02690C_A	Coding sequence | Upstream | Upstream | Downstream | Downstream | Downstream	Missense (non-synonymous) | Upstream variant | Upstream variant | Downstream variant | Downstream variant | Downstream variant	MODERATE | MODIFIER | MODIFIER | MODIFIER | MODIFIER | MODIFIER	c.727G>A | c.-4577C>T | c.-409G>A | c.*4091G>A | c.*1292C>T | c.*3529C>T	D243N | | | | |	FALSE
PCA cluster 6	6	Ca22chr3A_C_albicans_SC5314:577310:TC:T	3	577310	TC	T	INDEL	17019	0	15	15	C3_02640C_A | C3_02670W_A | C3_02650W_A | C3_02660W_A | C3_02680C_A | C3_02690C_A | C3_02660W_A-C3_02670W_A	ZCF1 | C3_02670W_A | C3_02650W_A | C3_02660W_A | SLD1 | C3_02690C_A | C3_02660W_A-C3_02670W_A	Upstream | Upstream | Downstream | Downstream | Downstream | Downstream | Intergenic	Upstream variant | Upstream variant | Downstream variant | Downstream variant | Downstream variant | Downstream variant | Intergenic variant	MODIFIER | MODIFIER | MODIFIER | MODIFIER | MODIFIER | MODIFIER | MODIFIER	c.-4619delG | c.-367delC | c.*4133delC | c.*10delC | c.*1250delG | c.*3487delG | n.577311delC		FALSE
PCA cluster 6	6	Ca22chr3A_C_albicans_SC5314:577382:T:A	3	577382	T	A	SNP	17020	0	3	15	C3_02640C_A | C3_02670W_A | C3_02650W_A | C3_02660W_A | C3_02680C_A | C3_02690C_A | C3_02660W_A-C3_02670W_A	ZCF1 | C3_02670W_A | C3_02650W_A | C3_02660W_A | SLD1 | C3_02690C_A | C3_02660W_A-C3_02670W_A	Upstream | Upstream | Downstream | Downstream | Downstream | Downstream | Intergenic	Upstream variant | Upstream variant | Downstream variant | Downstream variant | Downstream variant | Downstream variant | Intergenic variant	MODIFIER | MODIFIER | MODIFIER | MODIFIER | MODIFIER | MODIFIER | MODIFIER	c.-4690A>T | c.-296T>A | c.*4204T>A | c.*81T>A | c.*1179A>T | c.*3416A>T | n.577382T>A		FALSE
PCA cluster 6	6	Ca22chr3A_C_albicans_SC5314:577383:C:T	3	577383	C	T	SNP	17021	0	3	15	C3_02640C_A | C3_02670W_A | C3_02650W_A | C3_02660W_A | C3_02680C_A | C3_02690C_A | C3_02660W_A-C3_02670W_A	ZCF1 | C3_02670W_A | C3_02650W_A | C3_02660W_A | SLD1 | C3_02690C_A | C3_02660W_A-C3_02670W_A	Upstream | Upstream | Downstream | Downstream | Downstream | Downstream | Intergenic	Upstream variant | Upstream variant | Downstream variant | Downstream variant | Downstream variant | Downstream variant | Intergenic variant	MODIFIER | MODIFIER | MODIFIER | MODIFIER | MODIFIER | MODIFIER | MODIFIER	c.-4691G>A | c.-295C>T | c.*4205C>T | c.*82C>T | c.*1178G>A | c.*3415G>A | n.577383C>T		FALSE
PCA cluster 6	6	Ca22chr3A_C_albicans_SC5314:577385:G:A	3	577385	G	A	SNP	17022	0	3	15	C3_02640C_A | C3_02670W_A | C3_02650W_A | C3_02660W_A | C3_02680C_A | C3_02690C_A | C3_02660W_A-C3_02670W_A	ZCF1 | C3_02670W_A | C3_02650W_A | C3_02660W_A | SLD1 | C3_02690C_A | C3_02660W_A-C3_02670W_A	Upstream | Upstream | Downstream | Downstream | Downstream | Downstream | Intergenic	Upstream variant | Upstream variant | Downstream variant | Downstream variant | Downstream variant | Downstream variant | Intergenic variant	MODIFIER | MODIFIER | MODIFIER | MODIFIER | MODIFIER | MODIFIER | MODIFIER	c.-4693C>T | c.-293G>A | c.*4207G>A | c.*84G>A | c.*1176C>T | c.*3413C>T | n.577385G>A		FALSE
PCA cluster 6	6	Ca22chr3A_C_albicans_SC5314:577388:G:A	3	577388	G	A	SNP	17023	0	3	15	C3_02640C_A | C3_02670W_A | C3_02650W_A | C3_02660W_A | C3_02680C_A | C3_02690C_A | C3_02660W_A-C3_02670W_A	ZCF1 | C3_02670W_A | C3_02650W_A | C3_02660W_A | SLD1 | C3_02690C_A | C3_02660W_A-C3_02670W_A	Upstream | Upstream | Downstream | Downstream | Downstream | Downstream | Intergenic	Upstream variant | Upstream variant | Downstream variant | Downstream variant | Downstream variant | Downstream variant | Intergenic variant	MODIFIER | MODIFIER | MODIFIER | MODIFIER | MODIFIER | MODIFIER | MODIFIER	c.-4696C>T | c.-290G>A | c.*4210G>A | c.*87G>A | c.*1173C>T | c.*3410C>T | n.577388G>A		FALSE
PCA cluster 6	6	Ca22chr3A_C_albicans_SC5314:577406:A:T	3	577406	A	T	SNP	17024	0	8	15	C3_02640C_A | C3_02670W_A | C3_02650W_A | C3_02660W_A | C3_02680C_A | C3_02690C_A | C3_02660W_A-C3_02670W_A	ZCF1 | C3_02670W_A | C3_02650W_A | C3_02660W_A | SLD1 | C3_02690C_A | C3_02660W_A-C3_02670W_A	Upstream | Upstream | Downstream | Downstream | Downstream | Downstream | Intergenic	Upstream variant | Upstream variant | Downstream variant | Downstream variant | Downstream variant | Downstream variant | Intergenic variant	MODIFIER | MODIFIER | MODIFIER | MODIFIER | MODIFIER | MODIFIER | MODIFIER	c.-4714T>A | c.-272A>T | c.*4228A>T | c.*105A>T | c.*1155T>A | c.*3392T>A | n.577406A>T		FALSE
PCA cluster 6	6	Ca22chr3A_C_albicans_SC5314:577408:A:C	3	577408	A	C	SNP	17025	0	8	15	C3_02640C_A | C3_02670W_A | C3_02650W_A | C3_02660W_A | C3_02680C_A | C3_02690C_A | C3_02660W_A-C3_02670W_A	ZCF1 | C3_02670W_A | C3_02650W_A | C3_02660W_A | SLD1 | C3_02690C_A | C3_02660W_A-C3_02670W_A	Upstream | Upstream | Downstream | Downstream | Downstream | Downstream | Intergenic	Upstream variant | Upstream variant | Downstream variant | Downstream variant | Downstream variant | Downstream variant | Intergenic variant	MODIFIER | MODIFIER | MODIFIER | MODIFIER | MODIFIER | MODIFIER | MODIFIER	c.-4716T>G | c.-270A>C | c.*4230A>C | c.*107A>C | c.*1153T>G | c.*3390T>G | n.577408A>C		FALSE
PCA cluster 6	6	Ca22chr3A_C_albicans_SC5314:577443:A:G	3	577443	A	G	SNP	17026	0	10	15	C3_02640C_A | C3_02670W_A | C3_02650W_A | C3_02660W_A | C3_02680C_A | C3_02690C_A | C3_02660W_A-C3_02670W_A	ZCF1 | C3_02670W_A | C3_02650W_A | C3_02660W_A | SLD1 | C3_02690C_A | C3_02660W_A-C3_02670W_A	Upstream | Upstream | Downstream | Downstream | Downstream | Downstream | Intergenic	Upstream variant | Upstream variant | Downstream variant | Downstream variant | Downstream variant | Downstream variant | Intergenic variant	MODIFIER | MODIFIER | MODIFIER | MODIFIER | MODIFIER | MODIFIER | MODIFIER	c.-4751T>C | c.-235A>G | c.*4265A>G | c.*142A>G | c.*1118T>C | c.*3355T>C | n.577443A>G		FALSE
PCA cluster 6	6	Ca22chr3A_C_albicans_SC5314:577446:T:TGTGAATTCGCATATTA	3	577446	T	TGTGAATTCGCATATTA	INDEL	17027	0	10	15	C3_02640C_A | C3_02670W_A | C3_02650W_A | C3_02660W_A | C3_02680C_A | C3_02690C_A | C3_02660W_A-C3_02670W_A	ZCF1 | C3_02670W_A | C3_02650W_A | C3_02660W_A | SLD1 | C3_02690C_A | C3_02660W_A-C3_02670W_A	Upstream | Upstream | Downstream | Downstream | Downstream | Downstream | Intergenic	Upstream variant | Upstream variant | Downstream variant | Downstream variant | Downstream variant | Downstream variant | Intergenic variant	MODIFIER | MODIFIER | MODIFIER | MODIFIER | MODIFIER | MODIFIER | MODIFIER	c.-4755_-4754insTAATATGCGAATTCAC | c.-232_-231insGTGAATTCGCATATTA | c.*4268_*4269insGTGAATTCGCATATTA | c.*145_*146insGTGAATTCGCATATTA | c.*1114_*1115insTAATATGCGAATTCAC | c.*3351_*3352insTAATATGCGAATTCAC | n.577446_577447insGTGAATTCGCATATTA		FALSE
PCA cluster 6	6	Ca22chr3A_C_albicans_SC5314:577451:T:TGGTGGTG	3	577451	T	TGGTGGTG	INDEL	17028	0	10	15	C3_02640C_A | C3_02670W_A | C3_02650W_A | C3_02660W_A | C3_02680C_A | C3_02690C_A | C3_02660W_A-C3_02670W_A	ZCF1 | C3_02670W_A | C3_02650W_A | C3_02660W_A | SLD1 | C3_02690C_A | C3_02660W_A-C3_02670W_A	Upstream | Upstream | Downstream | Downstream | Downstream | Downstream | Intergenic	Upstream variant | Upstream variant | Downstream variant | Downstream variant | Downstream variant | Downstream variant | Intergenic variant	MODIFIER | MODIFIER | MODIFIER | MODIFIER | MODIFIER | MODIFIER | MODIFIER	c.-4760_-4759insCACCACC | c.-227_-226insGGTGGTG | c.*4273_*4274insGGTGGTG | c.*150_*151insGGTGGTG | c.*1109_*1110insCACCACC | c.*3346_*3347insCACCACC | n.577451_577452insGGTGGTG		FALSE
PCA cluster 6	6	Ca22chr3A_C_albicans_SC5314:577453:T:TC	3	577453	T	TC	INDEL	17029	0	10	15	C3_02640C_A | C3_02670W_A | C3_02650W_A | C3_02660W_A | C3_02680C_A | C3_02690C_A | C3_02660W_A-C3_02670W_A	ZCF1 | C3_02670W_A | C3_02650W_A | C3_02660W_A | SLD1 | C3_02690C_A | C3_02660W_A-C3_02670W_A	Upstream | Upstream | Downstream | Downstream | Downstream | Downstream | Intergenic	Upstream variant | Upstream variant | Downstream variant | Downstream variant | Downstream variant | Downstream variant | Intergenic variant	MODIFIER | MODIFIER | MODIFIER | MODIFIER | MODIFIER | MODIFIER | MODIFIER	c.-4762_-4761insG | c.-225_-224insC | c.*4275_*4276insC | c.*152_*153insC | c.*1107_*1108insG | c.*3344_*3345insG | n.577453_577454insC		FALSE
PCA cluster 6	6	Ca22chr3A_C_albicans_SC5314:577457:C:T	3	577457	C	T	SNP	17030	0	4	15	C3_02640C_A | C3_02670W_A | C3_02650W_A | C3_02660W_A | C3_02680C_A | C3_02690C_A | C3_02660W_A-C3_02670W_A	ZCF1 | C3_02670W_A | C3_02650W_A | C3_02660W_A | SLD1 | C3_02690C_A | C3_02660W_A-C3_02670W_A	Upstream | Upstream | Downstream | Downstream | Downstream | Downstream | Intergenic	Upstream variant | Upstream variant | Downstream variant | Downstream variant | Downstream variant | Downstream variant | Intergenic variant	MODIFIER | MODIFIER | MODIFIER | MODIFIER | MODIFIER | MODIFIER | MODIFIER	c.-4765G>A | c.-221C>T | c.*4279C>T | c.*156C>T | c.*1104G>A | c.*3341G>A | n.577457C>T		FALSE
PCA cluster 6	6	Ca22chr3A_C_albicans_SC5314:577458:T:A	3	577458	T	A	SNP	17031	0	10	15	C3_02640C_A | C3_02670W_A | C3_02650W_A | C3_02660W_A | C3_02680C_A | C3_02690C_A | C3_02660W_A-C3_02670W_A	ZCF1 | C3_02670W_A | C3_02650W_A | C3_02660W_A | SLD1 | C3_02690C_A | C3_02660W_A-C3_02670W_A	Upstream | Upstream | Downstream | Downstream | Downstream | Downstream | Intergenic	Upstream variant | Upstream variant | Downstream variant | Downstream variant | Downstream variant | Downstream variant | Intergenic variant	MODIFIER | MODIFIER | MODIFIER | MODIFIER | MODIFIER | MODIFIER | MODIFIER	c.-4766A>T | c.-220T>A | c.*4280T>A | c.*157T>A | c.*1103A>T | c.*3340A>T | n.577458T>A		FALSE
PCA cluster 6	6	Ca22chr3A_C_albicans_SC5314:577460:CTGAT:C	3	577460	CTGAT	C	INDEL	17032	0	10	15	C3_02640C_A | C3_02670W_A | C3_02650W_A | C3_02660W_A | C3_02680C_A | C3_02690C_A | C3_02660W_A-C3_02670W_A	ZCF1 | C3_02670W_A | C3_02650W_A | C3_02660W_A | SLD1 | C3_02690C_A | C3_02660W_A-C3_02670W_A	Upstream | Upstream | Downstream | Downstream | Downstream | Downstream | Intergenic	Upstream variant | Upstream variant | Downstream variant | Downstream variant | Downstream variant | Downstream variant | Intergenic variant	MODIFIER | MODIFIER | MODIFIER | MODIFIER | MODIFIER | MODIFIER | MODIFIER	c.-4772_-4769delATCA | c.-217_-214delTGAT | c.*4283_*4286delTGAT | c.*160_*163delTGAT | c.*1097_*1100delATCA | c.*3334_*3337delATCA | n.577461_577464delTGAT		FALSE
PCA cluster 6	6	Ca22chr3A_C_albicans_SC5314:577461:T:G	3	577461	T	G	SNP	17033	0	4	15	C3_02640C_A | C3_02670W_A | C3_02650W_A | C3_02660W_A | C3_02680C_A | C3_02690C_A | C3_02660W_A-C3_02670W_A	ZCF1 | C3_02670W_A | C3_02650W_A | C3_02660W_A | SLD1 | C3_02690C_A | C3_02660W_A-C3_02670W_A	Upstream | Upstream | Downstream | Downstream | Downstream | Downstream | Intergenic	Upstream variant | Upstream variant | Downstream variant | Downstream variant | Downstream variant | Downstream variant | Intergenic variant	MODIFIER | MODIFIER | MODIFIER | MODIFIER | MODIFIER | MODIFIER | MODIFIER	c.-4769A>C | c.-217T>G | c.*4283T>G | c.*160T>G | c.*1100A>C | c.*3337A>C | n.577461T>G		FALSE
PCA cluster 6	6	Ca22chr3A_C_albicans_SC5314:577467:A:AT	3	577467	A	AT	INDEL	17034	0	10	15	C3_02640C_A | C3_02670W_A | C3_02650W_A | C3_02660W_A | C3_02680C_A | C3_02690C_A | C3_02660W_A-C3_02670W_A	ZCF1 | C3_02670W_A | C3_02650W_A | C3_02660W_A | SLD1 | C3_02690C_A | C3_02660W_A-C3_02670W_A	Upstream | Upstream | Downstream | Downstream | Downstream | Downstream | Intergenic	Upstream variant | Upstream variant | Downstream variant | Downstream variant | Downstream variant | Downstream variant | Intergenic variant	MODIFIER | MODIFIER | MODIFIER | MODIFIER | MODIFIER | MODIFIER | MODIFIER	c.-4776_-4775insA | c.-211_-210insT | c.*4289_*4290insT | c.*166_*167insT | c.*1093_*1094insA | c.*3330_*3331insA | n.577467_577468insT		FALSE
PCA cluster 6	6	Ca22chr3A_C_albicans_SC5314:577472:T:A	3	577472	T	A	SNP	17035	0	10	15	C3_02640C_A | C3_02670W_A | C3_02650W_A | C3_02660W_A | C3_02680C_A | C3_02690C_A | C3_02660W_A-C3_02670W_A	ZCF1 | C3_02670W_A | C3_02650W_A | C3_02660W_A | SLD1 | C3_02690C_A | C3_02660W_A-C3_02670W_A	Upstream | Upstream | Downstream | Downstream | Downstream | Downstream | Intergenic	Upstream variant | Upstream variant | Downstream variant | Downstream variant | Downstream variant | Downstream variant | Intergenic variant	MODIFIER | MODIFIER | MODIFIER | MODIFIER | MODIFIER | MODIFIER | MODIFIER	c.-4780A>T | c.-206T>A | c.*4294T>A | c.*171T>A | c.*1089A>T | c.*3326A>T | n.577472T>A		FALSE
PCA cluster 6	6	Ca22chr3A_C_albicans_SC5314:577473:T:A	3	577473	T	A	SNP	17036	0	10	15	C3_02640C_A | C3_02670W_A | C3_02650W_A | C3_02660W_A | C3_02680C_A | C3_02690C_A | C3_02660W_A-C3_02670W_A	ZCF1 | C3_02670W_A | C3_02650W_A | C3_02660W_A | SLD1 | C3_02690C_A | C3_02660W_A-C3_02670W_A	Upstream | Upstream | Downstream | Downstream | Downstream | Downstream | Intergenic	Upstream variant | Upstream variant | Downstream variant | Downstream variant | Downstream variant | Downstream variant | Intergenic variant	MODIFIER | MODIFIER | MODIFIER | MODIFIER | MODIFIER | MODIFIER | MODIFIER	c.-4781A>T | c.-205T>A | c.*4295T>A | c.*172T>A | c.*1088A>T | c.*3325A>T | n.577473T>A		FALSE
PCA cluster 6	6	Ca22chr3A_C_albicans_SC5314:577475:C:CCTAA	3	577475	C	CCTAA	INDEL	17037	0	10	15	C3_02640C_A | C3_02670W_A | C3_02650W_A | C3_02660W_A | C3_02680C_A | C3_02690C_A | C3_02660W_A-C3_02670W_A	ZCF1 | C3_02670W_A | C3_02650W_A | C3_02660W_A | SLD1 | C3_02690C_A | C3_02660W_A-C3_02670W_A	Upstream | Upstream | Downstream | Downstream | Downstream | Downstream | Intergenic	Upstream variant | Upstream variant | Downstream variant | Downstream variant | Downstream variant | Downstream variant | Intergenic variant	MODIFIER | MODIFIER | MODIFIER | MODIFIER | MODIFIER | MODIFIER | MODIFIER	c.-4784_-4783insTTAG | c.-203_-202insCTAA | c.*4297_*4298insCTAA | c.*174_*175insCTAA | c.*1085_*1086insTTAG | c.*3322_*3323insTTAG | n.577475_577476insCTAA		FALSE
PCA cluster 6	6	Ca22chr3A_C_albicans_SC5314:577476:C:T	3	577476	C	T	SNP	17038	0	7	15	C3_02640C_A | C3_02670W_A | C3_02650W_A | C3_02660W_A | C3_02680C_A | C3_02690C_A | C3_02660W_A-C3_02670W_A	ZCF1 | C3_02670W_A | C3_02650W_A | C3_02660W_A | SLD1 | C3_02690C_A | C3_02660W_A-C3_02670W_A	Upstream | Upstream | Downstream | Downstream | Downstream | Downstream | Intergenic	Upstream variant | Upstream variant | Downstream variant | Downstream variant | Downstream variant | Downstream variant | Intergenic variant	MODIFIER | MODIFIER | MODIFIER | MODIFIER | MODIFIER | MODIFIER | MODIFIER	c.-4784G>A | c.-202C>T | c.*4298C>T | c.*175C>T | c.*1085G>A | c.*3322G>A | n.577476C>T		FALSE
PCA cluster 6	6	Ca22chr3A_C_albicans_SC5314:577478:AG:A	3	577478	AG	A	INDEL	17039	0	10	15	C3_02640C_A | C3_02670W_A | C3_02650W_A | C3_02660W_A | C3_02680C_A | C3_02690C_A | C3_02660W_A-C3_02670W_A	ZCF1 | C3_02670W_A | C3_02650W_A | C3_02660W_A | SLD1 | C3_02690C_A | C3_02660W_A-C3_02670W_A	Upstream | Upstream | Downstream | Downstream | Downstream | Downstream | Intergenic	Upstream variant | Upstream variant | Downstream variant | Downstream variant | Downstream variant | Downstream variant | Intergenic variant	MODIFIER | MODIFIER | MODIFIER | MODIFIER | MODIFIER | MODIFIER | MODIFIER	c.-4787delC | c.-199delG | c.*4301delG | c.*178delG | c.*1082delC | c.*3319delC | n.577479delG		FALSE
PCA cluster 6	6	Ca22chr3A_C_albicans_SC5314:577488:GTGA:G	3	577488	GTGA	G	INDEL	17040	0	10	15	C3_02640C_A | C3_02670W_A | C3_02650W_A | C3_02660W_A | C3_02680C_A | C3_02690C_A | C3_02660W_A-C3_02670W_A	ZCF1 | C3_02670W_A | C3_02650W_A | C3_02660W_A | SLD1 | C3_02690C_A | C3_02660W_A-C3_02670W_A	Upstream | Upstream | Downstream | Downstream | Downstream | Downstream | Intergenic	Upstream variant | Upstream variant | Downstream variant | Downstream variant | Downstream variant | Downstream variant | Intergenic variant	MODIFIER | MODIFIER | MODIFIER | MODIFIER | MODIFIER | MODIFIER | MODIFIER	c.-4799_-4797delTCA | c.-189_-187delTGA | c.*4311_*4313delTGA | c.*188_*190delTGA | c.*1070_*1072delTCA | c.*3307_*3309delTCA | n.577489_577491delTGA		FALSE
PCA cluster 6	6	Ca22chr3A_C_albicans_SC5314:577493:A:T	3	577493	A	T	SNP	17041	0	10	15	C3_02640C_A | C3_02670W_A | C3_02650W_A | C3_02660W_A | C3_02680C_A | C3_02690C_A | C3_02660W_A-C3_02670W_A	ZCF1 | C3_02670W_A | C3_02650W_A | C3_02660W_A | SLD1 | C3_02690C_A | C3_02660W_A-C3_02670W_A	Upstream | Upstream | Downstream | Downstream | Downstream | Downstream | Intergenic	Upstream variant | Upstream variant | Downstream variant | Downstream variant | Downstream variant | Downstream variant | Intergenic variant	MODIFIER | MODIFIER | MODIFIER | MODIFIER | MODIFIER | MODIFIER | MODIFIER	c.-4801T>A | c.-185A>T | c.*4315A>T | c.*192A>T | c.*1068T>A | c.*3305T>A | n.577493A>T		FALSE
PCA cluster 6	6	Ca22chr3A_C_albicans_SC5314:577495:C:G	3	577495	C	G	SNP	17042	0	10	15	C3_02640C_A | C3_02670W_A | C3_02650W_A | C3_02660W_A | C3_02680C_A | C3_02690C_A | C3_02660W_A-C3_02670W_A	ZCF1 | C3_02670W_A | C3_02650W_A | C3_02660W_A | SLD1 | C3_02690C_A | C3_02660W_A-C3_02670W_A	Upstream | Upstream | Downstream | Downstream | Downstream | Downstream | Intergenic	Upstream variant | Upstream variant | Downstream variant | Downstream variant | Downstream variant | Downstream variant | Intergenic variant	MODIFIER | MODIFIER | MODIFIER | MODIFIER | MODIFIER | MODIFIER | MODIFIER	c.-4803G>C | c.-183C>G | c.*4317C>G | c.*194C>G | c.*1066G>C | c.*3303G>C | n.577495C>G		FALSE
PCA cluster 6	6	Ca22chr3A_C_albicans_SC5314:577496:A:T	3	577496	A	T	SNP	17043	0	10	15	C3_02640C_A | C3_02670W_A | C3_02650W_A | C3_02660W_A | C3_02680C_A | C3_02690C_A | C3_02660W_A-C3_02670W_A	ZCF1 | C3_02670W_A | C3_02650W_A | C3_02660W_A | SLD1 | C3_02690C_A | C3_02660W_A-C3_02670W_A	Upstream | Upstream | Downstream | Downstream | Downstream | Downstream | Intergenic	Upstream variant | Upstream variant | Downstream variant | Downstream variant | Downstream variant | Downstream variant | Intergenic variant	MODIFIER | MODIFIER | MODIFIER | MODIFIER | MODIFIER | MODIFIER | MODIFIER	c.-4804T>A | c.-182A>T | c.*4318A>T | c.*195A>T | c.*1065T>A | c.*3302T>A | n.577496A>T		FALSE
PCA cluster 6	6	Ca22chr3A_C_albicans_SC5314:577498:C:T	3	577498	C	T	SNP	17044	0	7	15	C3_02640C_A | C3_02670W_A | C3_02650W_A | C3_02660W_A | C3_02680C_A | C3_02690C_A | C3_02660W_A-C3_02670W_A	ZCF1 | C3_02670W_A | C3_02650W_A | C3_02660W_A | SLD1 | C3_02690C_A | C3_02660W_A-C3_02670W_A	Upstream | Upstream | Downstream | Downstream | Downstream | Downstream | Intergenic	Upstream variant | Upstream variant | Downstream variant | Downstream variant | Downstream variant | Downstream variant | Intergenic variant	MODIFIER | MODIFIER | MODIFIER | MODIFIER | MODIFIER | MODIFIER | MODIFIER	c.-4806G>A | c.-180C>T | c.*4320C>T | c.*197C>T | c.*1063G>A | c.*3300G>A | n.577498C>T		FALSE
PCA cluster 6	6	Ca22chr3A_C_albicans_SC5314:577499:T:TC	3	577499	T	TC	INDEL	17045	0	10	15	C3_02640C_A | C3_02670W_A | C3_02650W_A | C3_02660W_A | C3_02680C_A | C3_02690C_A | C3_02660W_A-C3_02670W_A	ZCF1 | C3_02670W_A | C3_02650W_A | C3_02660W_A | SLD1 | C3_02690C_A | C3_02660W_A-C3_02670W_A	Upstream | Upstream | Downstream | Downstream | Downstream | Downstream | Intergenic	Upstream variant | Upstream variant | Downstream variant | Downstream variant | Downstream variant | Downstream variant | Intergenic variant	MODIFIER | MODIFIER | MODIFIER | MODIFIER | MODIFIER | MODIFIER | MODIFIER	c.-4808_-4807insG | c.-179_-178insC | c.*4321_*4322insC | c.*198_*199insC | c.*1061_*1062insG | c.*3298_*3299insG | n.577499_577500insC		FALSE
PCA cluster 6	6	Ca22chr3A_C_albicans_SC5314:577502:TAGTC:T	3	577502	TAGTC	T	INDEL	17046	0	10	15	C3_02640C_A | C3_02670W_A | C3_02650W_A | C3_02660W_A | C3_02680C_A | C3_02690C_A | C3_02660W_A-C3_02670W_A	ZCF1 | C3_02670W_A | C3_02650W_A | C3_02660W_A | SLD1 | C3_02690C_A | C3_02660W_A-C3_02670W_A	Upstream | Upstream | Downstream | Downstream | Downstream | Downstream | Intergenic	Upstream variant | Upstream variant | Downstream variant | Downstream variant | Downstream variant | Downstream variant | Intergenic variant	MODIFIER | MODIFIER | MODIFIER | MODIFIER | MODIFIER | MODIFIER | MODIFIER	c.-4814_-4811delGACT | c.-175_-172delAGTC | c.*4325_*4328delAGTC | c.*202_*205delAGTC | c.*1055_*1058delGACT | c.*3292_*3295delGACT | n.577503_577506delAGTC		FALSE
PCA cluster 6	6	Ca22chr3A_C_albicans_SC5314:577512:A:ATCAT	3	577512	A	ATCAT	INDEL	17047	0	10	15	C3_02640C_A | C3_02670W_A | C3_02650W_A | C3_02660W_A | C3_02680C_A | C3_02690C_A | C3_02660W_A-C3_02670W_A	ZCF1 | C3_02670W_A | C3_02650W_A | C3_02660W_A | SLD1 | C3_02690C_A | C3_02660W_A-C3_02670W_A	Upstream | Upstream | Downstream | Downstream | Downstream | Downstream | Intergenic	Upstream variant | Upstream variant | Downstream variant | Downstream variant | Downstream variant | Downstream variant | Intergenic variant	MODIFIER | MODIFIER | MODIFIER | MODIFIER | MODIFIER | MODIFIER | MODIFIER	c.-4821_-4820insATGA | c.-166_-165insTCAT | c.*4334_*4335insTCAT | c.*211_*212insTCAT | c.*1048_*1049insATGA | c.*3285_*3286insATGA | n.577512_577513insTCAT		FALSE
PCA cluster 6	6	Ca22chr3A_C_albicans_SC5314:577519:A:T	3	577519	A	T	SNP	17048	0	10	15	C3_02640C_A | C3_02670W_A | C3_02650W_A | C3_02660W_A | C3_02680C_A | C3_02690C_A | C3_02660W_A-C3_02670W_A	ZCF1 | C3_02670W_A | C3_02650W_A | C3_02660W_A | SLD1 | C3_02690C_A | C3_02660W_A-C3_02670W_A	Upstream | Upstream | Downstream | Downstream | Downstream | Downstream | Intergenic	Upstream variant | Upstream variant | Downstream variant | Downstream variant | Downstream variant | Downstream variant | Intergenic variant	MODIFIER | MODIFIER | MODIFIER | MODIFIER | MODIFIER | MODIFIER | MODIFIER	c.-4827T>A | c.-159A>T | c.*4341A>T | c.*218A>T | c.*1042T>A | c.*3279T>A | n.577519A>T		FALSE
PCA cluster 6	6	Ca22chr3A_C_albicans_SC5314:577520:C:T	3	577520	C	T	SNP	17049	0	3	15	C3_02640C_A | C3_02670W_A | C3_02650W_A | C3_02660W_A | C3_02680C_A | C3_02690C_A | C3_02660W_A-C3_02670W_A	ZCF1 | C3_02670W_A | C3_02650W_A | C3_02660W_A | SLD1 | C3_02690C_A | C3_02660W_A-C3_02670W_A	Upstream | Upstream | Downstream | Downstream | Downstream | Downstream | Intergenic	Upstream variant | Upstream variant | Downstream variant | Downstream variant | Downstream variant | Downstream variant | Intergenic variant	MODIFIER | MODIFIER | MODIFIER | MODIFIER | MODIFIER | MODIFIER | MODIFIER	c.-4828G>A | c.-158C>T | c.*4342C>T | c.*219C>T | c.*1041G>A | c.*3278G>A | n.577520C>T		FALSE
PCA cluster 6	6	Ca22chr3A_C_albicans_SC5314:577524:T:TATATA	3	577524	T	TATATA	INDEL	17050	0	10	15	C3_02640C_A | C3_02670W_A | C3_02650W_A | C3_02660W_A | C3_02680C_A | C3_02690C_A | C3_02660W_A-C3_02670W_A	ZCF1 | C3_02670W_A | C3_02650W_A | C3_02660W_A | SLD1 | C3_02690C_A | C3_02660W_A-C3_02670W_A	Upstream | Upstream | Downstream | Downstream | Downstream | Downstream | Intergenic	Upstream variant | Upstream variant | Downstream variant | Downstream variant | Downstream variant | Downstream variant | Intergenic variant	MODIFIER | MODIFIER | MODIFIER | MODIFIER | MODIFIER | MODIFIER | MODIFIER	c.-4833_-4832insTATAT | c.-154_-153insATATA | c.*4346_*4347insATATA | c.*223_*224insATATA | c.*1036_*1037insTATAT | c.*3273_*3274insTATAT | n.577524_577525insATATA		FALSE
PCA cluster 6	6	Ca22chr3A_C_albicans_SC5314:577529:G:GT	3	577529	G	GT	INDEL	17051	0	10	15	C3_02640C_A | C3_02670W_A | C3_02650W_A | C3_02660W_A | C3_02680C_A | C3_02690C_A | C3_02660W_A-C3_02670W_A	ZCF1 | C3_02670W_A | C3_02650W_A | C3_02660W_A | SLD1 | C3_02690C_A | C3_02660W_A-C3_02670W_A	Upstream | Upstream | Downstream | Downstream | Downstream | Downstream | Intergenic	Upstream variant | Upstream variant | Downstream variant | Downstream variant | Downstream variant | Downstream variant | Intergenic variant	MODIFIER | MODIFIER | MODIFIER | MODIFIER | MODIFIER | MODIFIER | MODIFIER	c.-4838_-4837insA | c.-149_-148insT | c.*4351_*4352insT | c.*228_*229insT | c.*1031_*1032insA | c.*3268_*3269insA | n.577529_577530insT		FALSE
PCA cluster 6	6	Ca22chr3A_C_albicans_SC5314:577531:C:CAG	3	577531	C	CAG	INDEL	17052	0	10	15	C3_02640C_A | C3_02670W_A | C3_02650W_A | C3_02660W_A | C3_02680C_A | C3_02690C_A | C3_02660W_A-C3_02670W_A	ZCF1 | C3_02670W_A | C3_02650W_A | C3_02660W_A | SLD1 | C3_02690C_A | C3_02660W_A-C3_02670W_A	Upstream | Upstream | Downstream | Downstream | Downstream | Downstream | Intergenic	Upstream variant | Upstream variant | Downstream variant | Downstream variant | Downstream variant | Downstream variant | Intergenic variant	MODIFIER | MODIFIER | MODIFIER | MODIFIER | MODIFIER | MODIFIER | MODIFIER	c.-4840_-4839insCT | c.-147_-146insAG | c.*4353_*4354insAG | c.*230_*231insAG | c.*1029_*1030insCT | c.*3266_*3267insCT | n.577531_577532insAG		FALSE
PCA cluster 6	6	Ca22chr3A_C_albicans_SC5314:577536:A:ACTC	3	577536	A	ACTC	INDEL	17053	0	10	15	C3_02640C_A | C3_02670W_A | C3_02650W_A | C3_02660W_A | C3_02680C_A | C3_02690C_A | C3_02660W_A-C3_02670W_A	ZCF1 | C3_02670W_A | C3_02650W_A | C3_02660W_A | SLD1 | C3_02690C_A | C3_02660W_A-C3_02670W_A	Upstream | Upstream | Downstream | Downstream | Downstream | Downstream | Intergenic	Upstream variant | Upstream variant | Downstream variant | Downstream variant | Downstream variant | Downstream variant | Intergenic variant	MODIFIER | MODIFIER | MODIFIER | MODIFIER | MODIFIER | MODIFIER | MODIFIER	c.-4845_-4844insGAG | c.-142_-141insCTC | c.*4358_*4359insCTC | c.*235_*236insCTC | c.*1024_*1025insGAG | c.*3261_*3262insGAG | n.577536_577537insCTC		FALSE
PCA cluster 6	6	Ca22chr3A_C_albicans_SC5314:577537:A:AG	3	577537	A	AG	INDEL	17054	0	10	15	C3_02640C_A | C3_02670W_A | C3_02650W_A | C3_02660W_A | C3_02680C_A | C3_02690C_A | C3_02660W_A-C3_02670W_A	ZCF1 | C3_02670W_A | C3_02650W_A | C3_02660W_A | SLD1 | C3_02690C_A | C3_02660W_A-C3_02670W_A	Upstream | Upstream | Downstream | Downstream | Downstream | Downstream | Intergenic	Upstream variant | Upstream variant | Downstream variant | Downstream variant | Downstream variant | Downstream variant | Intergenic variant	MODIFIER | MODIFIER | MODIFIER | MODIFIER | MODIFIER | MODIFIER | MODIFIER	c.-4846_-4845insC | c.-141_-140insG | c.*4359_*4360insG | c.*236_*237insG | c.*1023_*1024insC | c.*3260_*3261insC | n.577537_577538insG		FALSE
PCA cluster 6	6	Ca22chr3A_C_albicans_SC5314:578121:T:C	3	578121	T	C	SNP	17055	0	4	15	C3_02670W_A | C3_02650W_A | C3_02660W_A | C3_02680C_A | C3_02690C_A	C3_02670W_A | C3_02650W_A | C3_02660W_A | SLD1 | C3_02690C_A	Coding sequence | Downstream | Downstream | Downstream | Downstream	Synonymous | Downstream variant | Downstream variant | Downstream variant | Downstream variant	LOW | MODIFIER | MODIFIER | MODIFIER | MODIFIER	c.444T>C | c.*4943T>C | c.*820T>C | c.*440A>G | c.*2677A>G	C148C | | | |	FALSE
PCA cluster 6	6	Ca22chr3A_C_albicans_SC5314:578127:C:T	3	578127	C	T	SNP	17056	0	4	15	C3_02670W_A | C3_02650W_A | C3_02660W_A | C3_02680C_A | C3_02690C_A	C3_02670W_A | C3_02650W_A | C3_02660W_A | SLD1 | C3_02690C_A	Coding sequence | Downstream | Downstream | Downstream | Downstream	Synonymous | Downstream variant | Downstream variant | Downstream variant | Downstream variant	LOW | MODIFIER | MODIFIER | MODIFIER | MODIFIER	c.450C>T | c.*4949C>T | c.*826C>T | c.*434G>A | c.*2671G>A	F150F | | | |	FALSE
PCA cluster 6	6	Ca22chr3A_C_albicans_SC5314:578130:C:T	3	578130	C	T	SNP	17057	0	4	15	C3_02670W_A | C3_02650W_A | C3_02660W_A | C3_02680C_A | C3_02690C_A	C3_02670W_A | C3_02650W_A | C3_02660W_A | SLD1 | C3_02690C_A	Coding sequence | Downstream | Downstream | Downstream | Downstream	Synonymous | Downstream variant | Downstream variant | Downstream variant | Downstream variant	LOW | MODIFIER | MODIFIER | MODIFIER | MODIFIER	c.453C>T | c.*4952C>T | c.*829C>T | c.*431G>A | c.*2668G>A	Y151Y | | | |	FALSE
PCA cluster 6	6	Ca22chr3A_C_albicans_SC5314:578271:C:T	3	578271	C	T	SNP	17058	0	4	15	C3_02670W_A | C3_02700W_A | C3_02660W_A | C3_02680C_A | C3_02690C_A	C3_02670W_A | SMC3 | C3_02660W_A | SLD1 | C3_02690C_A	Coding sequence | Upstream | Downstream | Downstream | Downstream	Synonymous | Upstream variant | Downstream variant | Downstream variant | Downstream variant	LOW | MODIFIER | MODIFIER | MODIFIER | MODIFIER	c.594C>T | c.-4870C>T | c.*970C>T | c.*290G>A | c.*2527G>A	P198P | | | |	FALSE
PCA cluster 6	6	Ca22chr3A_C_albicans_SC5314:578292:T:A	3	578292	T	A	SNP	17059	0	4	15	C3_02670W_A | C3_02700W_A | C3_02660W_A | C3_02680C_A | C3_02690C_A	C3_02670W_A | SMC3 | C3_02660W_A | SLD1 | C3_02690C_A	Coding sequence | Upstream | Downstream | Downstream | Downstream	Synonymous | Upstream variant | Downstream variant | Downstream variant | Downstream variant	LOW | MODIFIER | MODIFIER | MODIFIER | MODIFIER	c.615T>A | c.-4849T>A | c.*991T>A | c.*269A>T | c.*2506A>T	T205T | | | |	FALSE
PCA cluster 6	6	Ca22chr3A_C_albicans_SC5314:579479:G:A	3	579479	G	A	SNP	17060	0	1	15	C3_02680C_A | C3_02700W_A | C3_02660W_A | C3_02670W_A | C3_02690C_A	SLD1 | SMC3 | C3_02660W_A | C3_02670W_A | C3_02690C_A	Coding sequence | Upstream | Downstream | Downstream | Downstream	Synonymous | Upstream variant | Downstream variant | Downstream variant | Downstream variant	LOW | MODIFIER | MODIFIER | MODIFIER | MODIFIER	c.837C>T | c.-3662G>A | c.*2178G>A | c.*1046G>A | c.*1319C>T	V279V | | | |	FALSE
PCA cluster 6	6	Ca22chr3A_C_albicans_SC5314:579515:T:A	3	579515	T	A	SNP	17061	0	2	15	C3_02680C_A | C3_02700W_A | C3_02660W_A | C3_02670W_A | C3_02690C_A	SLD1 | SMC3 | C3_02660W_A | C3_02670W_A | C3_02690C_A	Coding sequence | Upstream | Downstream | Downstream | Downstream	Synonymous | Upstream variant | Downstream variant | Downstream variant | Downstream variant	LOW | MODIFIER | MODIFIER | MODIFIER | MODIFIER	c.801A>T | c.-3626T>A | c.*2214T>A | c.*1082T>A | c.*1283A>T	S267S | | | |	FALSE
PCA cluster 6	6	Ca22chr3A_C_albicans_SC5314:580347:T:TA	3	580347	T	TA	INDEL	17062	0	10	15	C3_02680C_A | C3_02700W_A | C3_02660W_A | C3_02670W_A | C3_02690C_A | C3_02680C_A-C3_02690C_A	SLD1 | SMC3 | C3_02660W_A | C3_02670W_A | C3_02690C_A | C3_02680C_A-C3_02690C_A	Upstream | Upstream | Downstream | Downstream | Downstream | Intergenic	Upstream variant | Upstream variant | Downstream variant | Downstream variant | Downstream variant | Intergenic variant	MODIFIER | MODIFIER | MODIFIER | MODIFIER | MODIFIER | MODIFIER	c.-33_-32insT | c.-2794_-2793insA | c.*3046_*3047insA | c.*1914_*1915insA | c.*450_*451insT | n.580347_580348insA		FALSE
PCA cluster 6	6	Ca22chr3A_C_albicans_SC5314:580521:A:C	3	580521	A	C	SNP	17063	0	2	15	C3_02680C_A | C3_02700W_A | C3_02660W_A | C3_02670W_A | C3_02690C_A | C3_02680C_A-C3_02690C_A	SLD1 | SMC3 | C3_02660W_A | C3_02670W_A | C3_02690C_A | C3_02680C_A-C3_02690C_A	Upstream | Upstream | Downstream | Downstream | Downstream | Intergenic	Upstream variant | Upstream variant | Downstream variant | Downstream variant | Downstream variant | Intergenic variant	MODIFIER | MODIFIER | MODIFIER | MODIFIER | MODIFIER | MODIFIER	c.-206T>G | c.-2620A>C | c.*3220A>C | c.*2088A>C | c.*277T>G | n.580521A>C		FALSE
PCA cluster 6	6	Ca22chr3A_C_albicans_SC5314:580546:A:T	3	580546	A	T	SNP	17064	0	1	15	C3_02680C_A | C3_02700W_A | C3_02660W_A | C3_02670W_A | C3_02690C_A | C3_02680C_A-C3_02690C_A	SLD1 | SMC3 | C3_02660W_A | C3_02670W_A | C3_02690C_A | C3_02680C_A-C3_02690C_A	Upstream | Upstream | Downstream | Downstream | Downstream | Intergenic	Upstream variant | Upstream variant | Downstream variant | Downstream variant | Downstream variant | Intergenic variant	MODIFIER | MODIFIER | MODIFIER | MODIFIER | MODIFIER | MODIFIER	c.-231T>A | c.-2595A>T | c.*3245A>T | c.*2113A>T | c.*252T>A | n.580546A>T		FALSE
PCA cluster 6	6	Ca22chr3A_C_albicans_SC5314:581140:A:T	3	581140	A	T	SNP	17065	0	2	15	C3_02690C_A | C3_02680C_A | C3_02700W_A | C3_02660W_A | C3_02670W_A	C3_02690C_A | SLD1 | SMC3 | C3_02660W_A | C3_02670W_A	Coding sequence | Upstream | Upstream | Downstream | Downstream	Synonymous | Upstream variant | Upstream variant | Downstream variant | Downstream variant	LOW | MODIFIER | MODIFIER | MODIFIER | MODIFIER	c.1419T>A | c.-825T>A | c.-2001A>T | c.*3839A>T | c.*2707A>T	T473T | | | |	FALSE
PCA cluster 6	6	Ca22chr3A_C_albicans_SC5314:581692:A:G	3	581692	A	G	SNP	17066	0	1	15	C3_02690C_A | C3_02680C_A | C3_02700W_A | C3_02660W_A | C3_02670W_A	C3_02690C_A | SLD1 | SMC3 | C3_02660W_A | C3_02670W_A	Coding sequence | Upstream | Upstream | Downstream | Downstream	Synonymous | Upstream variant | Upstream variant | Downstream variant | Downstream variant	LOW | MODIFIER | MODIFIER | MODIFIER | MODIFIER	c.867T>C | c.-1377T>C | c.-1449A>G | c.*4391A>G | c.*3259A>G	F289F | | | |	FALSE
PCA cluster 6	6	Ca22chr3A_C_albicans_SC5314:582364:G:A	3	582364	G	A	SNP	17067	0	1	15	C3_02690C_A | C3_02680C_A | C3_02700W_A | C3_02670W_A	C3_02690C_A | SLD1 | SMC3 | C3_02670W_A	Coding sequence | Upstream | Upstream | Downstream	Synonymous | Upstream variant | Upstream variant | Downstream variant	LOW | MODIFIER | MODIFIER | MODIFIER	c.195C>T | c.-2049C>T | c.-777G>A | c.*3931G>A	F65F | | |	FALSE
PCA cluster 6	6	Ca22chr3A_C_albicans_SC5314:582536:T:G	3	582536	T	G	SNP	17068	0	1	15	C3_02690C_A | C3_02680C_A | C3_02700W_A | C3_02670W_A	C3_02690C_A | SLD1 | SMC3 | C3_02670W_A	Coding sequence | Upstream | Upstream | Downstream	Missense (non-synonymous) | Upstream variant | Upstream variant | Downstream variant	MODERATE | MODIFIER | MODIFIER | MODIFIER	c.23A>C | c.-2221A>C | c.-605T>G | c.*4103T>G	N8T | | |	FALSE
PCA cluster 6	6	Ca22chr3A_C_albicans_SC5314:582582:T:A	3	582582	T	A	SNP	17069	0	1	15	C3_02680C_A | C3_02690C_A | C3_02700W_A | C3_02670W_A | C3_02690C_A-C3_02700W_A	SLD1 | C3_02690C_A | SMC3 | C3_02670W_A | C3_02690C_A-C3_02700W_A	Upstream | Upstream | Upstream | Downstream | Intergenic	Upstream variant | Upstream variant | Upstream variant | Downstream variant | Intergenic variant	MODIFIER | MODIFIER | MODIFIER | MODIFIER | MODIFIER	c.-2267A>T | c.-24A>T | c.-559T>A | c.*4149T>A | n.582582T>A		FALSE
PCA cluster 6	6	Ca22chr3A_C_albicans_SC5314:582642:A:G	3	582642	A	G	SNP	17070	0	1	15	C3_02680C_A | C3_02690C_A | C3_02700W_A | C3_02670W_A | C3_02690C_A-C3_02700W_A	SLD1 | C3_02690C_A | SMC3 | C3_02670W_A | C3_02690C_A-C3_02700W_A	Upstream | Upstream | Upstream | Downstream | Intergenic	Upstream variant | Upstream variant | Upstream variant | Downstream variant | Intergenic variant	MODIFIER | MODIFIER | MODIFIER | MODIFIER | MODIFIER	c.-2327T>C | c.-84T>C | c.-499A>G | c.*4209A>G | n.582642A>G		FALSE
PCA cluster 6	6	Ca22chr3A_C_albicans_SC5314:582643:T:C	3	582643	T	C	SNP	17071	0	1	15	C3_02680C_A | C3_02690C_A | C3_02700W_A | C3_02670W_A | C3_02690C_A-C3_02700W_A	SLD1 | C3_02690C_A | SMC3 | C3_02670W_A | C3_02690C_A-C3_02700W_A	Upstream | Upstream | Upstream | Downstream | Intergenic	Upstream variant | Upstream variant | Upstream variant | Downstream variant | Intergenic variant	MODIFIER | MODIFIER | MODIFIER | MODIFIER | MODIFIER	c.-2328A>G | c.-85A>G | c.-498T>C | c.*4210T>C | n.582643T>C		FALSE
PCA cluster 6	6	Ca22chr3A_C_albicans_SC5314:582756:G:A	3	582756	G	A	SNP	17072	0	4	15	C3_02680C_A | C3_02690C_A | C3_02700W_A | C3_02670W_A | C3_02690C_A-C3_02700W_A	SLD1 | C3_02690C_A | SMC3 | C3_02670W_A | C3_02690C_A-C3_02700W_A	Upstream | Upstream | Upstream | Downstream | Intergenic	Upstream variant | Upstream variant | Upstream variant | Downstream variant | Intergenic variant	MODIFIER | MODIFIER | MODIFIER | MODIFIER | MODIFIER	c.-2441C>T | c.-198C>T | c.-385G>A | c.*4323G>A | n.582756G>A		FALSE
PCA cluster 6	6	Ca22chr3A_C_albicans_SC5314:582794:A:T	3	582794	A	T	SNP	17073	0	2	15	C3_02680C_A | C3_02690C_A | C3_02700W_A | C3_02670W_A | C3_02690C_A-C3_02700W_A	SLD1 | C3_02690C_A | SMC3 | C3_02670W_A | C3_02690C_A-C3_02700W_A	Upstream | Upstream | Upstream | Downstream | Intergenic	Upstream variant | Upstream variant | Upstream variant | Downstream variant | Intergenic variant	MODIFIER | MODIFIER | MODIFIER | MODIFIER | MODIFIER	c.-2479T>A | c.-236T>A | c.-347A>T | c.*4361A>T | n.582794A>T		FALSE
PCA cluster 6	6	Ca22chr3A_C_albicans_SC5314:582972:T:C	3	582972	T	C	SNP	17074	0	2	15	C3_02680C_A | C3_02690C_A | C3_02700W_A | C3_02670W_A | C3_02690C_A-C3_02700W_A	SLD1 | C3_02690C_A | SMC3 | C3_02670W_A | C3_02690C_A-C3_02700W_A	Upstream | Upstream | Upstream | Downstream | Intergenic	Upstream variant | Upstream variant | Upstream variant | Downstream variant | Intergenic variant	MODIFIER | MODIFIER | MODIFIER | MODIFIER | MODIFIER	c.-2657A>G | c.-414A>G | c.-169T>C | c.*4539T>C | n.582972T>C		FALSE
PCA cluster 6	6	Ca22chr3A_C_albicans_SC5314:583067:A:G	3	583067	A	G	SNP	17075	0	4	15	C3_02680C_A | C3_02690C_A | C3_02700W_A | C3_02670W_A | C3_02690C_A-C3_02700W_A	SLD1 | C3_02690C_A | SMC3 | C3_02670W_A | C3_02690C_A-C3_02700W_A	Upstream | Upstream | Upstream | Downstream | Intergenic	Upstream variant | Upstream variant | Upstream variant | Downstream variant | Intergenic variant	MODIFIER | MODIFIER | MODIFIER | MODIFIER | MODIFIER	c.-2752T>C | c.-509T>C | c.-74A>G | c.*4634A>G | n.583067A>G		FALSE
PCA cluster 6	6	Ca22chr3A_C_albicans_SC5314:584010:A:T	3	584010	A	T	SNP	17076	0	4	15	C3_02700W_A | C3_02680C_A | C3_02690C_A | C3_02710W_A	SMC3 | SLD1 | C3_02690C_A | C3_02710W_A	Coding sequence | Upstream | Upstream | Upstream	Synonymous | Upstream variant | Upstream variant | Upstream variant	LOW | MODIFIER | MODIFIER | MODIFIER	c.870A>T | c.-3695T>A | c.-1452T>A | c.-4373A>T	S290S | | |	FALSE
PCA cluster 6	6	Ca22chr3A_C_albicans_SC5314:584166:A:G	3	584166	A	G	SNP	17077	0	4	15	C3_02700W_A | C3_02680C_A | C3_02690C_A | C3_02710W_A	SMC3 | SLD1 | C3_02690C_A | C3_02710W_A	Coding sequence | Upstream | Upstream | Upstream	Synonymous | Upstream variant | Upstream variant | Upstream variant	LOW | MODIFIER | MODIFIER | MODIFIER	c.1026A>G | c.-3851T>C | c.-1608T>C | c.-4217A>G	E342E | | |	FALSE
PCA cluster 6	6	Ca22chr3A_C_albicans_SC5314:585138:T:C	3	585138	T	C	SNP	17078	0	4	15	C3_02700W_A | C3_02680C_A | C3_02690C_A | C3_02710W_A	SMC3 | SLD1 | C3_02690C_A | C3_02710W_A	Coding sequence | Upstream | Upstream | Upstream	Synonymous | Upstream variant | Upstream variant | Upstream variant	LOW | MODIFIER | MODIFIER | MODIFIER	c.1998T>C | c.-4823A>G | c.-2580A>G | c.-3245T>C	Y666Y | | |	FALSE
PCA cluster 6	6	Ca22chr3A_C_albicans_SC5314:585168:C:T	3	585168	C	T	SNP	17079	0	4	15	C3_02700W_A | C3_02680C_A | C3_02690C_A | C3_02710W_A	SMC3 | SLD1 | C3_02690C_A | C3_02710W_A	Coding sequence | Upstream | Upstream | Upstream	Synonymous | Upstream variant | Upstream variant | Upstream variant	LOW | MODIFIER | MODIFIER | MODIFIER	c.2028C>T | c.-4853G>A | c.-2610G>A | c.-3215C>T	I676I | | |	FALSE
PCA cluster 6	6	Ca22chr3A_C_albicans_SC5314:585201:C:T	3	585201	C	T	SNP	17080	0	4	15	C3_02700W_A | C3_02680C_A | C3_02690C_A | C3_02710W_A	SMC3 | SLD1 | C3_02690C_A | C3_02710W_A	Coding sequence | Upstream | Upstream | Upstream	Synonymous | Upstream variant | Upstream variant | Upstream variant	LOW | MODIFIER | MODIFIER | MODIFIER	c.2061C>T | c.-4886G>A | c.-2643G>A | c.-3182C>T	T687T | | |	FALSE
PCA cluster 6	6	Ca22chr3A_C_albicans_SC5314:585240:A:T	3	585240	A	T	SNP	17081	0	4	15	C3_02700W_A | C3_02680C_A | C3_02690C_A | C3_02710W_A	SMC3 | SLD1 | C3_02690C_A | C3_02710W_A	Coding sequence | Upstream | Upstream | Upstream	Synonymous | Upstream variant | Upstream variant | Upstream variant	LOW | MODIFIER | MODIFIER | MODIFIER	c.2100A>T | c.-4925T>A | c.-2682T>A | c.-3143A>T	S700S | | |	FALSE
PCA cluster 6	6	Ca22chr3A_C_albicans_SC5314:587293:C:T	3	587293	C	T	SNP	17082	0	5	15	C3_02690C_A | C3_02710W_A | C3_02720W_A | C3_02700W_A | C3_02730C_A | C3_02740C_A | C3_02700W_A-C3_02710W_A	C3_02690C_A | C3_02710W_A | C3_02720W_A | SMC3 | tF(GAA)1 | tR(UCU)1 | C3_02700W_A-C3_02710W_A	Upstream | Upstream | Upstream | Downstream | Downstream | Downstream | Intergenic	Upstream variant | Upstream variant | Upstream variant | Downstream variant | Downstream variant | Downstream variant | Intergenic variant	MODIFIER | MODIFIER | MODIFIER | MODIFIER | MODIFIER | MODIFIER | MODIFIER	c.-4735G>A | c.-1090C>T | c.-3139C>T | c.*439C>T | n.*4635G>A | n.*4731G>A | n.587293C>T		FALSE
PCA cluster 6	6	Ca22chr3A_C_albicans_SC5314:587444:G:T	3	587444	G	T	SNP	17083	0	2	15	C3_02690C_A | C3_02710W_A | C3_02720W_A | C3_02700W_A | C3_02730C_A | C3_02740C_A | C3_02700W_A-C3_02710W_A	C3_02690C_A | C3_02710W_A | C3_02720W_A | SMC3 | tF(GAA)1 | tR(UCU)1 | C3_02700W_A-C3_02710W_A	Upstream | Upstream | Upstream | Downstream | Downstream | Downstream | Intergenic	Upstream variant | Upstream variant | Upstream variant | Downstream variant | Downstream variant | Downstream variant | Intergenic variant	MODIFIER | MODIFIER | MODIFIER | MODIFIER | MODIFIER | MODIFIER | MODIFIER	c.-4886C>A | c.-939G>T | c.-2988G>T | c.*590G>T | n.*4484C>A | n.*4580C>A | n.587444G>T		FALSE
PCA cluster 6	6	Ca22chr3A_C_albicans_SC5314:587446:T:A	3	587446	T	A	SNP	17084	0	2	15	C3_02690C_A | C3_02710W_A | C3_02720W_A | C3_02700W_A | C3_02730C_A | C3_02740C_A | C3_02700W_A-C3_02710W_A	C3_02690C_A | C3_02710W_A | C3_02720W_A | SMC3 | tF(GAA)1 | tR(UCU)1 | C3_02700W_A-C3_02710W_A	Upstream | Upstream | Upstream | Downstream | Downstream | Downstream | Intergenic	Upstream variant | Upstream variant | Upstream variant | Downstream variant | Downstream variant | Downstream variant | Intergenic variant	MODIFIER | MODIFIER | MODIFIER | MODIFIER | MODIFIER | MODIFIER | MODIFIER	c.-4888A>T | c.-937T>A | c.-2986T>A | c.*592T>A | n.*4482A>T | n.*4578A>T | n.587446T>A		FALSE
PCA cluster 6	6	Ca22chr3A_C_albicans_SC5314:587690:T:C	3	587690	T	C	SNP	17085	0	3	15	C3_02710W_A | C3_02720W_A | C3_02700W_A | C3_02730C_A | C3_02740C_A | C3_02700W_A-C3_02710W_A	C3_02710W_A | C3_02720W_A | SMC3 | tF(GAA)1 | tR(UCU)1 | C3_02700W_A-C3_02710W_A	Upstream | Upstream | Downstream | Downstream | Downstream | Intergenic	Upstream variant | Upstream variant | Downstream variant | Downstream variant | Downstream variant | Intergenic variant	MODIFIER | MODIFIER | MODIFIER | MODIFIER | MODIFIER | MODIFIER	c.-693T>C | c.-2742T>C | c.*836T>C | n.*4238A>G | n.*4334A>G | n.587690T>C		FALSE
PCA cluster 6	6	Ca22chr3A_C_albicans_SC5314:587986:G:GGTAGTA	3	587986	G	GGTAGTA	INDEL	17086	0	15	15	C3_02710W_A | C3_02720W_A | C3_02700W_A | C3_02730C_A | C3_02740C_A | C3_02700W_A-C3_02710W_A	C3_02710W_A | C3_02720W_A | SMC3 | tF(GAA)1 | tR(UCU)1 | C3_02700W_A-C3_02710W_A	Upstream | Upstream | Downstream | Downstream | Downstream | Intergenic	Upstream variant | Upstream variant | Downstream variant | Downstream variant | Downstream variant | Intergenic variant	MODIFIER | MODIFIER | MODIFIER | MODIFIER | MODIFIER | MODIFIER	c.-397_-396insGTAGTA | c.-2446_-2445insGTAGTA | c.*1132_*1133insGTAGTA | n.*3941_*3942insTACTAC | n.*4037_*4038insTACTAC | n.587986_587987insGTAGTA		FALSE
PCA cluster 6	6	Ca22chr3A_C_albicans_SC5314:588146:A:AC	3	588146	A	AC	INDEL	17087	0	1	15	C3_02710W_A | C3_02720W_A | C3_02700W_A | C3_02730C_A | C3_02740C_A | C3_02700W_A-C3_02710W_A	C3_02710W_A | C3_02720W_A | SMC3 | tF(GAA)1 | tR(UCU)1 | C3_02700W_A-C3_02710W_A	Upstream | Upstream | Downstream | Downstream | Downstream | Intergenic	Upstream variant | Upstream variant | Downstream variant | Downstream variant | Downstream variant | Intergenic variant	MODIFIER | MODIFIER | MODIFIER | MODIFIER | MODIFIER | MODIFIER	c.-237_-236insC | c.-2286_-2285insC | c.*1292_*1293insC | n.*3781_*3782insG | n.*3877_*3878insG | n.588146_588147insC		FALSE
PCA cluster 6	6	Ca22chr3A_C_albicans_SC5314:588422:G:T	3	588422	G	T	SNP	17088	0	1	15	C3_02720W_A | C3_02700W_A | C3_02730C_A | C3_02740C_A | C3_02710W_A	C3_02720W_A | SMC3 | tF(GAA)1 | tR(UCU)1 | C3_02710W_A	Upstream | Downstream | Downstream | Downstream | Intron	Upstream variant | Downstream variant | Downstream variant | Downstream variant | Intron variant	MODIFIER | MODIFIER | MODIFIER | MODIFIER | MODIFIER	c.-2010G>T | c.*1568G>T | n.*3506C>A | n.*3602C>A | c.3+37G>T		FALSE
PCA cluster 6	6	Ca22chr3A_C_albicans_SC5314:588428:T:C	3	588428	T	C	SNP	17089	0	3	15	C3_02720W_A | C3_02700W_A | C3_02730C_A | C3_02740C_A | C3_02710W_A	C3_02720W_A | SMC3 | tF(GAA)1 | tR(UCU)1 | C3_02710W_A	Upstream | Downstream | Downstream | Downstream | Intron	Upstream variant | Downstream variant | Downstream variant | Downstream variant | Intron variant	MODIFIER | MODIFIER | MODIFIER | MODIFIER | MODIFIER	c.-2004T>C | c.*1574T>C | n.*3500A>G | n.*3596A>G | c.3+43T>C		FALSE
PCA cluster 6	6	Ca22chr3A_C_albicans_SC5314:588770:A:G	3	588770	A	G	SNP	17090	0	1	15	C3_02720W_A | C3_02700W_A | C3_02730C_A | C3_02740C_A | C3_02710W_A	C3_02720W_A | SMC3 | tF(GAA)1 | tR(UCU)1 | C3_02710W_A	Upstream | Downstream | Downstream | Downstream | Intron	Upstream variant | Downstream variant | Downstream variant | Downstream variant | Intron variant	MODIFIER | MODIFIER | MODIFIER | MODIFIER | MODIFIER	c.-1662A>G | c.*1916A>G | n.*3158T>C | n.*3254T>C | c.4-234A>G		FALSE
PCA cluster 6	6	Ca22chr3A_C_albicans_SC5314:588859:T:G	3	588859	T	G	SNP	17091	0	5	15	C3_02720W_A | C3_02750W_A | C3_02700W_A | C3_02730C_A | C3_02740C_A | C3_02710W_A	C3_02720W_A | C3_02750W_A | SMC3 | tF(GAA)1 | tR(UCU)1 | C3_02710W_A	Upstream | Upstream | Downstream | Downstream | Downstream | Intron	Upstream variant | Upstream variant | Downstream variant | Downstream variant | Downstream variant | Intron variant	MODIFIER | MODIFIER | MODIFIER | MODIFIER | MODIFIER | MODIFIER	c.-1573T>G | c.-4931T>G | c.*2005T>G | n.*3069A>C | n.*3165A>C | c.4-145T>G		FALSE
PCA cluster 6	6	Ca22chr3A_C_albicans_SC5314:589565:A:G	3	589565	A	G	SNP	17092	0	4	15	C3_02720W_A | C3_02750W_A | C3_02700W_A | C3_02710W_A | C3_02730C_A | C3_02740C_A | C3_02710W_A-C3_02720W_A	C3_02720W_A | C3_02750W_A | SMC3 | C3_02710W_A | tF(GAA)1 | tR(UCU)1 | C3_02710W_A-C3_02720W_A	Upstream | Upstream | Downstream | Downstream | Downstream | Downstream | Intergenic	Upstream variant | Upstream variant | Downstream variant | Downstream variant | Downstream variant | Downstream variant | Intergenic variant	MODIFIER | MODIFIER | MODIFIER | MODIFIER | MODIFIER | MODIFIER | MODIFIER	c.-867A>G | c.-4225A>G | c.*2711A>G | c.*352A>G | n.*2363T>C | n.*2459T>C | n.589565A>G		FALSE
PCA cluster 6	6	Ca22chr3A_C_albicans_SC5314:590752:G:C	3	590752	G	C	SNP	17093	0	4	15	C3_02720W_A | C3_02750W_A | C3_02700W_A | C3_02710W_A | C3_02730C_A | C3_02740C_A | C3_02760C_A	C3_02720W_A | C3_02750W_A | SMC3 | C3_02710W_A | tF(GAA)1 | tR(UCU)1 | C3_02760C_A	Coding sequence | Upstream | Downstream | Downstream | Downstream | Downstream | Downstream	Synonymous | Upstream variant | Downstream variant | Downstream variant | Downstream variant | Downstream variant | Downstream variant	LOW | MODIFIER | MODIFIER | MODIFIER | MODIFIER | MODIFIER | MODIFIER	c.321G>C | c.-3038G>C | c.*3898G>C | c.*1539G>C | n.*1176C>G | n.*1272C>G | c.*4907C>G	T107T | | | | | |	FALSE
PCA cluster 6	6	Ca22chr3A_C_albicans_SC5314:591526:A:G	3	591526	A	G	SNP	17094	0	3	15	C3_02720W_A | C3_02750W_A | C3_02700W_A | C3_02710W_A | C3_02730C_A | C3_02740C_A | C3_02760C_A	C3_02720W_A | C3_02750W_A | SMC3 | C3_02710W_A | tF(GAA)1 | tR(UCU)1 | C3_02760C_A	Coding sequence | Upstream | Downstream | Downstream | Downstream | Downstream | Downstream	Synonymous | Upstream variant | Downstream variant | Downstream variant | Downstream variant | Downstream variant | Downstream variant	LOW | MODIFIER | MODIFIER | MODIFIER | MODIFIER | MODIFIER | MODIFIER	c.1095A>G | c.-2264A>G | c.*4672A>G | c.*2313A>G | n.*402T>C | n.*498T>C | c.*4133T>C	L365L | | | | | |	FALSE
PCA cluster 6	6	Ca22chr3A_C_albicans_SC5314:592106:G:A	3	592106	G	A	SNP	17095	0	7	15	C3_02730C_A | C3_02740C_A | C3_02750W_A | C3_02710W_A | C3_02720W_A | C3_02760C_A | C3_02740C_A-C3_02750W_A	tF(GAA)1 | tR(UCU)1 | C3_02750W_A | C3_02710W_A | C3_02720W_A | C3_02760C_A | C3_02740C_A-C3_02750W_A	Upstream | Upstream | Upstream | Downstream | Downstream | Downstream | Intergenic	Upstream variant | Upstream variant | Upstream variant | Downstream variant | Downstream variant | Downstream variant | Intergenic variant	MODIFIER | MODIFIER | MODIFIER | MODIFIER | MODIFIER | MODIFIER | MODIFIER	n.-91C>T | n.-10C>T | c.-1684G>A | c.*2893G>A | c.*322G>A | c.*3553C>T | n.592106G>A		FALSE
PCA cluster 6	6	Ca22chr3A_C_albicans_SC5314:592346:A:T	3	592346	A	T	SNP	17096	0	5	15	C3_02730C_A | C3_02740C_A | C3_02750W_A | C3_02710W_A | C3_02720W_A | C3_02760C_A | C3_02740C_A-C3_02750W_A	tF(GAA)1 | tR(UCU)1 | C3_02750W_A | C3_02710W_A | C3_02720W_A | C3_02760C_A | C3_02740C_A-C3_02750W_A	Upstream | Upstream | Upstream | Downstream | Downstream | Downstream | Intergenic	Upstream variant | Upstream variant | Upstream variant | Downstream variant | Downstream variant | Downstream variant | Intergenic variant	MODIFIER | MODIFIER | MODIFIER | MODIFIER | MODIFIER | MODIFIER | MODIFIER	n.-331T>A | n.-250T>A | c.-1444A>T | c.*3133A>T | c.*562A>T | c.*3313T>A | n.592346A>T		FALSE
PCA cluster 6	6	Ca22chr3A_C_albicans_SC5314:592401:G:A	3	592401	G	A	SNP	17097	0	4	15	C3_02730C_A | C3_02740C_A | C3_02750W_A | C3_02710W_A | C3_02720W_A | C3_02760C_A | C3_02740C_A-C3_02750W_A	tF(GAA)1 | tR(UCU)1 | C3_02750W_A | C3_02710W_A | C3_02720W_A | C3_02760C_A | C3_02740C_A-C3_02750W_A	Upstream | Upstream | Upstream | Downstream | Downstream | Downstream | Intergenic	Upstream variant | Upstream variant | Upstream variant | Downstream variant | Downstream variant | Downstream variant | Intergenic variant	MODIFIER | MODIFIER | MODIFIER | MODIFIER | MODIFIER | MODIFIER | MODIFIER	n.-386C>T | n.-305C>T | c.-1389G>A | c.*3188G>A | c.*617G>A | c.*3258C>T | n.592401G>A		FALSE
PCA cluster 6	6	Ca22chr3A_C_albicans_SC5314:592457:T:C	3	592457	T	C	SNP	17098	0	4	15	C3_02730C_A | C3_02740C_A | C3_02750W_A | C3_02710W_A | C3_02720W_A | C3_02760C_A | C3_02740C_A-C3_02750W_A	tF(GAA)1 | tR(UCU)1 | C3_02750W_A | C3_02710W_A | C3_02720W_A | C3_02760C_A | C3_02740C_A-C3_02750W_A	Upstream | Upstream | Upstream | Downstream | Downstream | Downstream | Intergenic	Upstream variant | Upstream variant | Upstream variant | Downstream variant | Downstream variant | Downstream variant | Intergenic variant	MODIFIER | MODIFIER | MODIFIER | MODIFIER | MODIFIER | MODIFIER | MODIFIER	n.-442A>G | n.-361A>G | c.-1333T>C | c.*3244T>C | c.*673T>C | c.*3202A>G | n.592457T>C		FALSE
PCA cluster 6	6	Ca22chr3A_C_albicans_SC5314:592460:T:C	3	592460	T	C	SNP	17099	0	4	15	C3_02730C_A | C3_02740C_A | C3_02750W_A | C3_02710W_A | C3_02720W_A | C3_02760C_A | C3_02740C_A-C3_02750W_A	tF(GAA)1 | tR(UCU)1 | C3_02750W_A | C3_02710W_A | C3_02720W_A | C3_02760C_A | C3_02740C_A-C3_02750W_A	Upstream | Upstream | Upstream | Downstream | Downstream | Downstream | Intergenic	Upstream variant | Upstream variant | Upstream variant | Downstream variant | Downstream variant | Downstream variant | Intergenic variant	MODIFIER | MODIFIER | MODIFIER | MODIFIER | MODIFIER | MODIFIER | MODIFIER	n.-445A>G | n.-364A>G | c.-1330T>C | c.*3247T>C | c.*676T>C | c.*3199A>G | n.592460T>C		FALSE
PCA cluster 6	6	Ca22chr3A_C_albicans_SC5314:592479:T:A	3	592479	T	A	SNP	17100	0	8	15	C3_02730C_A | C3_02740C_A | C3_02750W_A | C3_02710W_A | C3_02720W_A | C3_02760C_A | C3_02740C_A-C3_02750W_A	tF(GAA)1 | tR(UCU)1 | C3_02750W_A | C3_02710W_A | C3_02720W_A | C3_02760C_A | C3_02740C_A-C3_02750W_A	Upstream | Upstream | Upstream | Downstream | Downstream | Downstream | Intergenic	Upstream variant | Upstream variant | Upstream variant | Downstream variant | Downstream variant | Downstream variant | Intergenic variant	MODIFIER | MODIFIER | MODIFIER | MODIFIER | MODIFIER | MODIFIER | MODIFIER	n.-464A>T | n.-383A>T | c.-1311T>A | c.*3266T>A | c.*695T>A | c.*3180A>T | n.592479T>A		FALSE
PCA cluster 6	6	Ca22chr3A_C_albicans_SC5314:592484:G:A	3	592484	G	A	SNP	17101	0	8	15	C3_02730C_A | C3_02740C_A | C3_02750W_A | C3_02710W_A | C3_02720W_A | C3_02760C_A | C3_02740C_A-C3_02750W_A	tF(GAA)1 | tR(UCU)1 | C3_02750W_A | C3_02710W_A | C3_02720W_A | C3_02760C_A | C3_02740C_A-C3_02750W_A	Upstream | Upstream | Upstream | Downstream | Downstream | Downstream | Intergenic	Upstream variant | Upstream variant | Upstream variant | Downstream variant | Downstream variant | Downstream variant | Intergenic variant	MODIFIER | MODIFIER | MODIFIER | MODIFIER | MODIFIER | MODIFIER | MODIFIER	n.-469C>T | n.-388C>T | c.-1306G>A | c.*3271G>A | c.*700G>A | c.*3175C>T | n.592484G>A		FALSE
PCA cluster 6	6	Ca22chr3A_C_albicans_SC5314:592489:T:TA	3	592489	T	TA	INDEL	17102	0	2	15	C3_02730C_A | C3_02740C_A | C3_02750W_A | C3_02710W_A | C3_02720W_A | C3_02760C_A | C3_02740C_A-C3_02750W_A	tF(GAA)1 | tR(UCU)1 | C3_02750W_A | C3_02710W_A | C3_02720W_A | C3_02760C_A | C3_02740C_A-C3_02750W_A	Upstream | Upstream | Upstream | Downstream | Downstream | Downstream | Intergenic	Upstream variant | Upstream variant | Upstream variant | Downstream variant | Downstream variant | Downstream variant | Intergenic variant	MODIFIER | MODIFIER | MODIFIER | MODIFIER | MODIFIER | MODIFIER | MODIFIER	n.-475_-474insT | n.-394_-393insT | c.-1301_-1300insA | c.*3276_*3277insA | c.*705_*706insA | c.*3169_*3170insT | n.592489_592490insA		FALSE
PCA cluster 6	6	Ca22chr3A_C_albicans_SC5314:592570:C:T	3	592570	C	T	SNP	17103	0	1	15	C3_02730C_A | C3_02740C_A | C3_02750W_A | C3_02710W_A | C3_02720W_A | C3_02760C_A | C3_02740C_A-C3_02750W_A	tF(GAA)1 | tR(UCU)1 | C3_02750W_A | C3_02710W_A | C3_02720W_A | C3_02760C_A | C3_02740C_A-C3_02750W_A	Upstream | Upstream | Upstream | Downstream | Downstream | Downstream | Intergenic	Upstream variant | Upstream variant | Upstream variant | Downstream variant | Downstream variant | Downstream variant | Intergenic variant	MODIFIER | MODIFIER | MODIFIER | MODIFIER | MODIFIER | MODIFIER | MODIFIER	n.-555G>A | n.-474G>A | c.-1220C>T | c.*3357C>T | c.*786C>T | c.*3089G>A | n.592570C>T		FALSE
PCA cluster 6	6	Ca22chr3A_C_albicans_SC5314:592575:A:G	3	592575	A	G	SNP	17104	0	7	15	C3_02730C_A | C3_02740C_A | C3_02750W_A | C3_02710W_A | C3_02720W_A | C3_02760C_A | C3_02740C_A-C3_02750W_A	tF(GAA)1 | tR(UCU)1 | C3_02750W_A | C3_02710W_A | C3_02720W_A | C3_02760C_A | C3_02740C_A-C3_02750W_A	Upstream | Upstream | Upstream | Downstream | Downstream | Downstream | Intergenic	Upstream variant | Upstream variant | Upstream variant | Downstream variant | Downstream variant | Downstream variant | Intergenic variant	MODIFIER | MODIFIER | MODIFIER | MODIFIER | MODIFIER | MODIFIER | MODIFIER	n.-560T>C | n.-479T>C | c.-1215A>G | c.*3362A>G | c.*791A>G | c.*3084T>C | n.592575A>G		FALSE
PCA cluster 6	6	Ca22chr3A_C_albicans_SC5314:592576:T:G	3	592576	T	G	SNP	17105	0	11	15	C3_02730C_A | C3_02740C_A | C3_02750W_A | C3_02710W_A | C3_02720W_A | C3_02760C_A | C3_02740C_A-C3_02750W_A	tF(GAA)1 | tR(UCU)1 | C3_02750W_A | C3_02710W_A | C3_02720W_A | C3_02760C_A | C3_02740C_A-C3_02750W_A	Upstream | Upstream | Upstream | Downstream | Downstream | Downstream | Intergenic	Upstream variant | Upstream variant | Upstream variant | Downstream variant | Downstream variant | Downstream variant | Intergenic variant	MODIFIER | MODIFIER | MODIFIER | MODIFIER | MODIFIER | MODIFIER | MODIFIER	n.-561A>C | n.-480A>C | c.-1214T>G | c.*3363T>G | c.*792T>G | c.*3083A>C | n.592576T>G		FALSE
PCA cluster 6	6	Ca22chr3A_C_albicans_SC5314:592578:A:G	3	592578	A	G	SNP	17106	0	11	15	C3_02730C_A | C3_02740C_A | C3_02750W_A | C3_02710W_A | C3_02720W_A | C3_02760C_A | C3_02740C_A-C3_02750W_A	tF(GAA)1 | tR(UCU)1 | C3_02750W_A | C3_02710W_A | C3_02720W_A | C3_02760C_A | C3_02740C_A-C3_02750W_A	Upstream | Upstream | Upstream | Downstream | Downstream | Downstream | Intergenic	Upstream variant | Upstream variant | Upstream variant | Downstream variant | Downstream variant | Downstream variant | Intergenic variant	MODIFIER | MODIFIER | MODIFIER | MODIFIER | MODIFIER | MODIFIER | MODIFIER	n.-563T>C | n.-482T>C | c.-1212A>G | c.*3365A>G | c.*794A>G | c.*3081T>C | n.592578A>G		FALSE
PCA cluster 6	6	Ca22chr3A_C_albicans_SC5314:592586:A:G	3	592586	A	G	SNP	17107	0	1	15	C3_02730C_A | C3_02740C_A | C3_02750W_A | C3_02710W_A | C3_02720W_A | C3_02760C_A | C3_02740C_A-C3_02750W_A	tF(GAA)1 | tR(UCU)1 | C3_02750W_A | C3_02710W_A | C3_02720W_A | C3_02760C_A | C3_02740C_A-C3_02750W_A	Upstream | Upstream | Upstream | Downstream | Downstream | Downstream | Intergenic	Upstream variant | Upstream variant | Upstream variant | Downstream variant | Downstream variant | Downstream variant | Intergenic variant	MODIFIER | MODIFIER | MODIFIER | MODIFIER | MODIFIER | MODIFIER | MODIFIER	n.-571T>C | n.-490T>C | c.-1204A>G | c.*3373A>G | c.*802A>G | c.*3073T>C | n.592586A>G		FALSE
PCA cluster 6	6	Ca22chr3A_C_albicans_SC5314:592592:C:G	3	592592	C	G	SNP	17108	0	4	15	C3_02730C_A | C3_02740C_A | C3_02750W_A | C3_02710W_A | C3_02720W_A | C3_02760C_A | C3_02740C_A-C3_02750W_A	tF(GAA)1 | tR(UCU)1 | C3_02750W_A | C3_02710W_A | C3_02720W_A | C3_02760C_A | C3_02740C_A-C3_02750W_A	Upstream | Upstream | Upstream | Downstream | Downstream | Downstream | Intergenic	Upstream variant | Upstream variant | Upstream variant | Downstream variant | Downstream variant | Downstream variant | Intergenic variant	MODIFIER | MODIFIER | MODIFIER | MODIFIER | MODIFIER | MODIFIER | MODIFIER	n.-577G>C | n.-496G>C | c.-1198C>G | c.*3379C>G | c.*808C>G | c.*3067G>C | n.592592C>G		FALSE
PCA cluster 6	6	Ca22chr3A_C_albicans_SC5314:592595:A:G	3	592595	A	G	SNP	17109	0	4	15	C3_02730C_A | C3_02740C_A | C3_02750W_A | C3_02710W_A | C3_02720W_A | C3_02760C_A | C3_02740C_A-C3_02750W_A	tF(GAA)1 | tR(UCU)1 | C3_02750W_A | C3_02710W_A | C3_02720W_A | C3_02760C_A | C3_02740C_A-C3_02750W_A	Upstream | Upstream | Upstream | Downstream | Downstream | Downstream | Intergenic	Upstream variant | Upstream variant | Upstream variant | Downstream variant | Downstream variant | Downstream variant | Intergenic variant	MODIFIER | MODIFIER | MODIFIER | MODIFIER | MODIFIER | MODIFIER | MODIFIER	n.-580T>C | n.-499T>C | c.-1195A>G | c.*3382A>G | c.*811A>G | c.*3064T>C | n.592595A>G		FALSE
PCA cluster 6	6	Ca22chr3A_C_albicans_SC5314:592630:A:C	3	592630	A	C	SNP	17110	0	12	15	C3_02730C_A | C3_02740C_A | C3_02750W_A | C3_02710W_A | C3_02720W_A | C3_02760C_A | C3_02740C_A-C3_02750W_A	tF(GAA)1 | tR(UCU)1 | C3_02750W_A | C3_02710W_A | C3_02720W_A | C3_02760C_A | C3_02740C_A-C3_02750W_A	Upstream | Upstream | Upstream | Downstream | Downstream | Downstream | Intergenic	Upstream variant | Upstream variant | Upstream variant | Downstream variant | Downstream variant | Downstream variant | Intergenic variant	MODIFIER | MODIFIER | MODIFIER | MODIFIER | MODIFIER | MODIFIER | MODIFIER	n.-615T>G | n.-534T>G | c.-1160A>C | c.*3417A>C | c.*846A>C | c.*3029T>G | n.592630A>C		FALSE
PCA cluster 6	6	Ca22chr3A_C_albicans_SC5314:592638:C:T	3	592638	C	T	SNP	17111	0	12	15	C3_02730C_A | C3_02740C_A | C3_02750W_A | C3_02710W_A | C3_02720W_A | C3_02760C_A | C3_02740C_A-C3_02750W_A	tF(GAA)1 | tR(UCU)1 | C3_02750W_A | C3_02710W_A | C3_02720W_A | C3_02760C_A | C3_02740C_A-C3_02750W_A	Upstream | Upstream | Upstream | Downstream | Downstream | Downstream | Intergenic	Upstream variant | Upstream variant | Upstream variant | Downstream variant | Downstream variant | Downstream variant | Intergenic variant	MODIFIER | MODIFIER | MODIFIER | MODIFIER | MODIFIER | MODIFIER | MODIFIER	n.-623G>A | n.-542G>A | c.-1152C>T | c.*3425C>T | c.*854C>T | c.*3021G>A | n.592638C>T		FALSE
PCA cluster 6	6	Ca22chr3A_C_albicans_SC5314:592646:T:C	3	592646	T	C	SNP	17112	0	4	15	C3_02730C_A | C3_02740C_A | C3_02750W_A | C3_02710W_A | C3_02720W_A | C3_02760C_A | C3_02740C_A-C3_02750W_A	tF(GAA)1 | tR(UCU)1 | C3_02750W_A | C3_02710W_A | C3_02720W_A | C3_02760C_A | C3_02740C_A-C3_02750W_A	Upstream | Upstream | Upstream | Downstream | Downstream | Downstream | Intergenic	Upstream variant | Upstream variant | Upstream variant | Downstream variant | Downstream variant | Downstream variant | Intergenic variant	MODIFIER | MODIFIER | MODIFIER | MODIFIER | MODIFIER | MODIFIER | MODIFIER	n.-631A>G | n.-550A>G | c.-1144T>C | c.*3433T>C | c.*862T>C | c.*3013A>G | n.592646T>C		FALSE
PCA cluster 6	6	Ca22chr3A_C_albicans_SC5314:592664:ATT:A	3	592664	ATT	A	INDEL	17113	0	15	15	C3_02730C_A | C3_02740C_A | C3_02750W_A | C3_02710W_A | C3_02720W_A | C3_02760C_A | C3_02740C_A-C3_02750W_A	tF(GAA)1 | tR(UCU)1 | C3_02750W_A | C3_02710W_A | C3_02720W_A | C3_02760C_A | C3_02740C_A-C3_02750W_A	Upstream | Upstream | Upstream | Downstream | Downstream | Downstream | Intergenic	Upstream variant | Upstream variant | Upstream variant | Downstream variant | Downstream variant | Downstream variant | Intergenic variant	MODIFIER | MODIFIER | MODIFIER | MODIFIER | MODIFIER | MODIFIER | MODIFIER	n.-651_-650delAA | n.-570_-569delAA | c.-1125_-1124delTT | c.*3452_*3453delTT | c.*881_*882delTT | c.*2993_*2994delAA | n.592665_592666delTT		FALSE
PCA cluster 6	6	Ca22chr3A_C_albicans_SC5314:592668:C:T	3	592668	C	T	SNP	17114	0	15	15	C3_02730C_A | C3_02740C_A | C3_02750W_A | C3_02710W_A | C3_02720W_A | C3_02760C_A | C3_02740C_A-C3_02750W_A	tF(GAA)1 | tR(UCU)1 | C3_02750W_A | C3_02710W_A | C3_02720W_A | C3_02760C_A | C3_02740C_A-C3_02750W_A	Upstream | Upstream | Upstream | Downstream | Downstream | Downstream | Intergenic	Upstream variant | Upstream variant | Upstream variant | Downstream variant | Downstream variant | Downstream variant | Intergenic variant	MODIFIER | MODIFIER | MODIFIER | MODIFIER | MODIFIER | MODIFIER | MODIFIER	n.-653G>A | n.-572G>A | c.-1122C>T | c.*3455C>T | c.*884C>T | c.*2991G>A | n.592668C>T		FALSE
PCA cluster 6	6	Ca22chr3A_C_albicans_SC5314:592678:G:A	3	592678	G	A	SNP	17115	0	15	15	C3_02730C_A | C3_02740C_A | C3_02750W_A | C3_02710W_A | C3_02720W_A | C3_02760C_A | C3_02740C_A-C3_02750W_A	tF(GAA)1 | tR(UCU)1 | C3_02750W_A | C3_02710W_A | C3_02720W_A | C3_02760C_A | C3_02740C_A-C3_02750W_A	Upstream | Upstream | Upstream | Downstream | Downstream | Downstream | Intergenic	Upstream variant | Upstream variant | Upstream variant | Downstream variant | Downstream variant | Downstream variant | Intergenic variant	MODIFIER | MODIFIER | MODIFIER | MODIFIER | MODIFIER | MODIFIER | MODIFIER	n.-663C>T | n.-582C>T | c.-1112G>A | c.*3465G>A | c.*894G>A | c.*2981C>T | n.592678G>A		FALSE
PCA cluster 6	6	Ca22chr3A_C_albicans_SC5314:592687:A:G	3	592687	A	G	SNP	17116	0	4	15	C3_02730C_A | C3_02740C_A | C3_02750W_A | C3_02710W_A | C3_02720W_A | C3_02760C_A | C3_02740C_A-C3_02750W_A	tF(GAA)1 | tR(UCU)1 | C3_02750W_A | C3_02710W_A | C3_02720W_A | C3_02760C_A | C3_02740C_A-C3_02750W_A	Upstream | Upstream | Upstream | Downstream | Downstream | Downstream | Intergenic	Upstream variant | Upstream variant | Upstream variant | Downstream variant | Downstream variant | Downstream variant | Intergenic variant	MODIFIER | MODIFIER | MODIFIER | MODIFIER | MODIFIER | MODIFIER | MODIFIER	n.-672T>C | n.-591T>C | c.-1103A>G | c.*3474A>G | c.*903A>G | c.*2972T>C | n.592687A>G		FALSE
PCA cluster 6	6	Ca22chr3A_C_albicans_SC5314:592725:T:C	3	592725	T	C	SNP	17117	0	5	15	C3_02730C_A | C3_02740C_A | C3_02750W_A | C3_02710W_A | C3_02720W_A | C3_02760C_A | C3_02740C_A-C3_02750W_A	tF(GAA)1 | tR(UCU)1 | C3_02750W_A | C3_02710W_A | C3_02720W_A | C3_02760C_A | C3_02740C_A-C3_02750W_A	Upstream | Upstream | Upstream | Downstream | Downstream | Downstream | Intergenic	Upstream variant | Upstream variant | Upstream variant | Downstream variant | Downstream variant | Downstream variant | Intergenic variant	MODIFIER | MODIFIER | MODIFIER | MODIFIER | MODIFIER | MODIFIER | MODIFIER	n.-710A>G | n.-629A>G | c.-1065T>C | c.*3512T>C | c.*941T>C | c.*2934A>G | n.592725T>C		FALSE
PCA cluster 6	6	Ca22chr3A_C_albicans_SC5314:592736:T:C	3	592736	T	C	SNP	17118	0	5	15	C3_02730C_A | C3_02740C_A | C3_02750W_A | C3_02710W_A | C3_02720W_A | C3_02760C_A | C3_02740C_A-C3_02750W_A	tF(GAA)1 | tR(UCU)1 | C3_02750W_A | C3_02710W_A | C3_02720W_A | C3_02760C_A | C3_02740C_A-C3_02750W_A	Upstream | Upstream | Upstream | Downstream | Downstream | Downstream | Intergenic	Upstream variant | Upstream variant | Upstream variant | Downstream variant | Downstream variant | Downstream variant | Intergenic variant	MODIFIER | MODIFIER | MODIFIER | MODIFIER | MODIFIER | MODIFIER | MODIFIER	n.-721A>G | n.-640A>G | c.-1054T>C | c.*3523T>C | c.*952T>C | c.*2923A>G | n.592736T>C		FALSE
PCA cluster 6	6	Ca22chr3A_C_albicans_SC5314:592748:A:T	3	592748	A	T	SNP	17119	0	5	15	C3_02730C_A | C3_02740C_A | C3_02750W_A | C3_02710W_A | C3_02720W_A | C3_02760C_A | C3_02740C_A-C3_02750W_A	tF(GAA)1 | tR(UCU)1 | C3_02750W_A | C3_02710W_A | C3_02720W_A | C3_02760C_A | C3_02740C_A-C3_02750W_A	Upstream | Upstream | Upstream | Downstream | Downstream | Downstream | Intergenic	Upstream variant | Upstream variant | Upstream variant | Downstream variant | Downstream variant | Downstream variant | Intergenic variant	MODIFIER | MODIFIER | MODIFIER | MODIFIER | MODIFIER | MODIFIER | MODIFIER	n.-733T>A | n.-652T>A | c.-1042A>T | c.*3535A>T | c.*964A>T | c.*2911T>A | n.592748A>T		FALSE
PCA cluster 6	6	Ca22chr3A_C_albicans_SC5314:592753:G:A	3	592753	G	A	SNP	17120	0	5	15	C3_02730C_A | C3_02740C_A | C3_02750W_A | C3_02710W_A | C3_02720W_A | C3_02760C_A | C3_02740C_A-C3_02750W_A	tF(GAA)1 | tR(UCU)1 | C3_02750W_A | C3_02710W_A | C3_02720W_A | C3_02760C_A | C3_02740C_A-C3_02750W_A	Upstream | Upstream | Upstream | Downstream | Downstream | Downstream | Intergenic	Upstream variant | Upstream variant | Upstream variant | Downstream variant | Downstream variant | Downstream variant | Intergenic variant	MODIFIER | MODIFIER | MODIFIER | MODIFIER | MODIFIER | MODIFIER | MODIFIER	n.-738C>T | n.-657C>T | c.-1037G>A | c.*3540G>A | c.*969G>A | c.*2906C>T | n.592753G>A		FALSE
PCA cluster 6	6	Ca22chr3A_C_albicans_SC5314:592768:T:C	3	592768	T	C	SNP	17121	0	6	15	C3_02730C_A | C3_02740C_A | C3_02750W_A | C3_02710W_A | C3_02720W_A | C3_02760C_A | C3_02740C_A-C3_02750W_A	tF(GAA)1 | tR(UCU)1 | C3_02750W_A | C3_02710W_A | C3_02720W_A | C3_02760C_A | C3_02740C_A-C3_02750W_A	Upstream | Upstream | Upstream | Downstream | Downstream | Downstream | Intergenic	Upstream variant | Upstream variant | Upstream variant | Downstream variant | Downstream variant | Downstream variant | Intergenic variant	MODIFIER | MODIFIER | MODIFIER | MODIFIER | MODIFIER | MODIFIER | MODIFIER	n.-753A>G | n.-672A>G | c.-1022T>C | c.*3555T>C | c.*984T>C | c.*2891A>G | n.592768T>C		FALSE
PCA cluster 6	6	Ca22chr3A_C_albicans_SC5314:592825:C:T	3	592825	C	T	SNP	17122	0	6	15	C3_02730C_A | C3_02740C_A | C3_02750W_A | C3_02710W_A | C3_02720W_A | C3_02760C_A | C3_02740C_A-C3_02750W_A	tF(GAA)1 | tR(UCU)1 | C3_02750W_A | C3_02710W_A | C3_02720W_A | C3_02760C_A | C3_02740C_A-C3_02750W_A	Upstream | Upstream | Upstream | Downstream | Downstream | Downstream | Intergenic	Upstream variant | Upstream variant | Upstream variant | Downstream variant | Downstream variant | Downstream variant | Intergenic variant	MODIFIER | MODIFIER | MODIFIER | MODIFIER | MODIFIER | MODIFIER | MODIFIER	n.-810G>A | n.-729G>A | c.-965C>T | c.*3612C>T | c.*1041C>T | c.*2834G>A | n.592825C>T		FALSE
PCA cluster 6	6	Ca22chr3A_C_albicans_SC5314:592829:C:G	3	592829	C	G	SNP	17123	0	6	15	C3_02730C_A | C3_02740C_A | C3_02750W_A | C3_02710W_A | C3_02720W_A | C3_02760C_A | C3_02740C_A-C3_02750W_A	tF(GAA)1 | tR(UCU)1 | C3_02750W_A | C3_02710W_A | C3_02720W_A | C3_02760C_A | C3_02740C_A-C3_02750W_A	Upstream | Upstream | Upstream | Downstream | Downstream | Downstream | Intergenic	Upstream variant | Upstream variant | Upstream variant | Downstream variant | Downstream variant | Downstream variant | Intergenic variant	MODIFIER | MODIFIER | MODIFIER | MODIFIER | MODIFIER | MODIFIER | MODIFIER	n.-814G>C | n.-733G>C | c.-961C>G | c.*3616C>G | c.*1045C>G | c.*2830G>C | n.592829C>G		FALSE
PCA cluster 6	6	Ca22chr3A_C_albicans_SC5314:592855:C:T	3	592855	C	T	SNP	17124	0	1	15	C3_02730C_A | C3_02740C_A | C3_02750W_A | C3_02710W_A | C3_02720W_A | C3_02760C_A | C3_02740C_A-C3_02750W_A	tF(GAA)1 | tR(UCU)1 | C3_02750W_A | C3_02710W_A | C3_02720W_A | C3_02760C_A | C3_02740C_A-C3_02750W_A	Upstream | Upstream | Upstream | Downstream | Downstream | Downstream | Intergenic	Upstream variant | Upstream variant | Upstream variant | Downstream variant | Downstream variant | Downstream variant | Intergenic variant	MODIFIER | MODIFIER | MODIFIER | MODIFIER | MODIFIER | MODIFIER | MODIFIER	n.-840G>A | n.-759G>A | c.-935C>T | c.*3642C>T | c.*1071C>T | c.*2804G>A | n.592855C>T		FALSE
PCA cluster 6	6	Ca22chr3A_C_albicans_SC5314:592870:A:G	3	592870	A	G	SNP	17125	0	4	15	C3_02730C_A | C3_02740C_A | C3_02750W_A | C3_02710W_A | C3_02720W_A | C3_02760C_A | C3_02740C_A-C3_02750W_A	tF(GAA)1 | tR(UCU)1 | C3_02750W_A | C3_02710W_A | C3_02720W_A | C3_02760C_A | C3_02740C_A-C3_02750W_A	Upstream | Upstream | Upstream | Downstream | Downstream | Downstream | Intergenic	Upstream variant | Upstream variant | Upstream variant | Downstream variant | Downstream variant | Downstream variant | Intergenic variant	MODIFIER | MODIFIER | MODIFIER | MODIFIER | MODIFIER | MODIFIER | MODIFIER	n.-855T>C | n.-774T>C | c.-920A>G | c.*3657A>G | c.*1086A>G | c.*2789T>C | n.592870A>G		FALSE
PCA cluster 6	6	Ca22chr3A_C_albicans_SC5314:592887:T:C	3	592887	T	C	SNP	17126	0	4	15	C3_02730C_A | C3_02740C_A | C3_02750W_A | C3_02710W_A | C3_02720W_A | C3_02760C_A | C3_02740C_A-C3_02750W_A	tF(GAA)1 | tR(UCU)1 | C3_02750W_A | C3_02710W_A | C3_02720W_A | C3_02760C_A | C3_02740C_A-C3_02750W_A	Upstream | Upstream | Upstream | Downstream | Downstream | Downstream | Intergenic	Upstream variant | Upstream variant | Upstream variant | Downstream variant | Downstream variant | Downstream variant | Intergenic variant	MODIFIER | MODIFIER | MODIFIER | MODIFIER | MODIFIER | MODIFIER | MODIFIER	n.-872A>G | n.-791A>G | c.-903T>C | c.*3674T>C | c.*1103T>C | c.*2772A>G | n.592887T>C		FALSE
PCA cluster 6	6	Ca22chr3A_C_albicans_SC5314:592938:C:T	3	592938	C	T	SNP	17127	0	4	15	C3_02730C_A | C3_02740C_A | C3_02750W_A | C3_02710W_A | C3_02720W_A | C3_02760C_A | C3_02740C_A-C3_02750W_A	tF(GAA)1 | tR(UCU)1 | C3_02750W_A | C3_02710W_A | C3_02720W_A | C3_02760C_A | C3_02740C_A-C3_02750W_A	Upstream | Upstream | Upstream | Downstream | Downstream | Downstream | Intergenic	Upstream variant | Upstream variant | Upstream variant | Downstream variant | Downstream variant | Downstream variant | Intergenic variant	MODIFIER | MODIFIER | MODIFIER | MODIFIER | MODIFIER | MODIFIER | MODIFIER	n.-923G>A | n.-842G>A | c.-852C>T | c.*3725C>T | c.*1154C>T | c.*2721G>A | n.592938C>T		FALSE
PCA cluster 6	6	Ca22chr3A_C_albicans_SC5314:594785:G:A	3	594785	G	A	SNP	17128	0	4	15	C3_02750W_A | C3_02730C_A | C3_02740C_A | C3_02720W_A | C3_02760C_A | C3_02770C_A	C3_02750W_A | tF(GAA)1 | tR(UCU)1 | C3_02720W_A | C3_02760C_A | C3_02770C_A	Coding sequence | Upstream | Upstream | Downstream | Downstream | Downstream	Synonymous | Upstream variant | Upstream variant | Downstream variant | Downstream variant | Downstream variant	LOW | MODIFIER | MODIFIER | MODIFIER | MODIFIER | MODIFIER	c.996G>A | n.-2770C>T | n.-2689C>T | c.*3001G>A | c.*874C>T | c.*4834C>T	L332L | | | | |	FALSE
PCA cluster 6	6	Ca22chr3A_C_albicans_SC5314:594818:G:A	3	594818	G	A	SNP	17129	0	4	15	C3_02750W_A | C3_02730C_A | C3_02740C_A | C3_02720W_A | C3_02760C_A | C3_02770C_A	C3_02750W_A | tF(GAA)1 | tR(UCU)1 | C3_02720W_A | C3_02760C_A | C3_02770C_A	Coding sequence | Upstream | Upstream | Downstream | Downstream | Downstream	Synonymous | Upstream variant | Upstream variant | Downstream variant | Downstream variant | Downstream variant	LOW | MODIFIER | MODIFIER | MODIFIER | MODIFIER | MODIFIER	c.1029G>A | n.-2803C>T | n.-2722C>T | c.*3034G>A | c.*841C>T | c.*4801C>T	K343K | | | | |	FALSE
PCA cluster 6	6	Ca22chr3A_C_albicans_SC5314:597207:GGCA:G	3	597207	GGCA	G	INDEL	17130	0	1	15	C3_02760C_A | C3_02780W_A | C3_02750W_A | C3_02770C_A	C3_02760C_A | SES1 | C3_02750W_A | C3_02770C_A	Coding sequence | Upstream | Downstream | Downstream	Disruptive in-frame deletion | Upstream variant | Downstream variant | Downstream variant	MODERATE | MODIFIER | MODIFIER | MODIFIER	c.2091_2093delTGC | c.-4058_-4056delGCA | c.*1916_*1918delGCA | c.*2409_*2411delTGC	A698del | | |	FALSE
PCA cluster 6	6	Ca22chr3A_C_albicans_SC5314:597257:G:A	3	597257	G	A	SNP	17131	0	8	15	C3_02760C_A | C3_02780W_A | C3_02750W_A | C3_02770C_A	C3_02760C_A | SES1 | C3_02750W_A | C3_02770C_A	Coding sequence | Upstream | Downstream | Downstream	Missense (non-synonymous) | Upstream variant | Downstream variant | Downstream variant	MODERATE | MODIFIER | MODIFIER | MODIFIER	c.2044C>T | c.-4009G>A | c.*1965G>A | c.*2362C>T	P682S | | |	FALSE
PCA cluster 6	6	Ca22chr3A_C_albicans_SC5314:597307:C:T	3	597307	C	T	SNP	17132	0	3	15	C3_02760C_A | C3_02780W_A | C3_02750W_A | C3_02770C_A	C3_02760C_A | SES1 | C3_02750W_A | C3_02770C_A	Coding sequence | Upstream | Downstream | Downstream	Missense (non-synonymous) | Upstream variant | Downstream variant | Downstream variant	MODERATE | MODIFIER | MODIFIER | MODIFIER	c.1994G>A | c.-3959C>T | c.*2015C>T | c.*2312G>A	G665D | | |	FALSE
PCA cluster 6	6	Ca22chr3A_C_albicans_SC5314:597310:T:C	3	597310	T	C	SNP	17133	0	3	15	C3_02760C_A | C3_02780W_A | C3_02750W_A | C3_02770C_A	C3_02760C_A | SES1 | C3_02750W_A | C3_02770C_A	Coding sequence | Upstream | Downstream | Downstream	Missense (non-synonymous) | Upstream variant | Downstream variant | Downstream variant	MODERATE | MODIFIER | MODIFIER | MODIFIER	c.1991A>G | c.-3956T>C | c.*2018T>C | c.*2309A>G	N664S | | |	FALSE
PCA cluster 6	6	Ca22chr3A_C_albicans_SC5314:598045:G:A	3	598045	G	A	SNP	17134	0	4	15	C3_02760C_A | C3_02780W_A | C3_02750W_A | C3_02770C_A	C3_02760C_A | SES1 | C3_02750W_A | C3_02770C_A	Coding sequence | Upstream | Downstream | Downstream	Missense (non-synonymous) | Upstream variant | Downstream variant | Downstream variant	MODERATE | MODIFIER | MODIFIER | MODIFIER	c.1256C>T | c.-3221G>A | c.*2753G>A | c.*1574C>T	A419V | | |	FALSE
PCA cluster 6	6	Ca22chr3A_C_albicans_SC5314:598203:T:G	3	598203	T	G	SNP	17135	0	4	15	C3_02760C_A | C3_02780W_A | C3_02790W_A | C3_02750W_A | C3_02770C_A	C3_02760C_A | SES1 | C3_02790W_A | C3_02750W_A | C3_02770C_A	Coding sequence | Upstream | Upstream | Downstream | Downstream	Synonymous | Upstream variant | Upstream variant | Downstream variant | Downstream variant	LOW | MODIFIER | MODIFIER | MODIFIER | MODIFIER	c.1098A>C | c.-3063T>G | c.-4861T>G | c.*2911T>G | c.*1416A>C	P366P | | | |	FALSE
PCA cluster 6	6	Ca22chr3A_C_albicans_SC5314:599398:AATAT:A	3	599398	AATAT	A	INDEL	17136	0	1	15	C3_02760C_A | C3_02780W_A | C3_02790W_A | C3_02800W_A | C3_02750W_A | C3_02770C_A | C3_02760C_A-C3_02770C_A	C3_02760C_A | SES1 | C3_02790W_A | ADH4 | C3_02750W_A | C3_02770C_A | C3_02760C_A-C3_02770C_A	Upstream | Upstream | Upstream | Upstream | Downstream | Downstream | Intergenic	Upstream variant | Upstream variant | Upstream variant | Upstream variant | Downstream variant | Downstream variant | Intergenic variant	MODIFIER | MODIFIER | MODIFIER | MODIFIER | MODIFIER | MODIFIER | MODIFIER	c.-102_-99delATAT | c.-1867_-1864delATAT | c.-3665_-3662delATAT | c.-4720_-4717delATAT | c.*4107_*4110delATAT | c.*217_*220delATAT | n.599399_599402delATAT		FALSE
PCA cluster 6	6	Ca22chr3A_C_albicans_SC5314:600132:G:A	3	600132	G	A	SNP	17137	0	2	15	C3_02770C_A | C3_02760C_A | C3_02780W_A | C3_02790W_A | C3_02800W_A | C3_02750W_A | C3_02810C_A	C3_02770C_A | C3_02760C_A | SES1 | C3_02790W_A | ADH4 | C3_02750W_A | FAA21	Coding sequence | Upstream | Upstream | Upstream | Upstream | Downstream | Downstream	Synonymous | Upstream variant | Upstream variant | Upstream variant | Upstream variant | Downstream variant | Downstream variant	LOW | MODIFIER | MODIFIER | MODIFIER | MODIFIER | MODIFIER | MODIFIER	c.831C>T | c.-832C>T | c.-1134G>A | c.-2932G>A | c.-3987G>A | c.*4840G>A | c.*4969C>T	P277P | | | | | |	FALSE
PCA cluster 6	6	Ca22chr3A_C_albicans_SC5314:600133:G:T	3	600133	G	T	SNP	17138	0	2	15	C3_02770C_A | C3_02760C_A | C3_02780W_A | C3_02790W_A | C3_02800W_A | C3_02750W_A | C3_02810C_A	C3_02770C_A | C3_02760C_A | SES1 | C3_02790W_A | ADH4 | C3_02750W_A | FAA21	Coding sequence | Upstream | Upstream | Upstream | Upstream | Downstream | Downstream	Missense (non-synonymous) | Upstream variant | Upstream variant | Upstream variant | Upstream variant | Downstream variant | Downstream variant	MODERATE | MODIFIER | MODIFIER | MODIFIER | MODIFIER | MODIFIER | MODIFIER	c.830C>A | c.-833C>A | c.-1133G>T | c.-2931G>T | c.-3986G>T | c.*4841G>T | c.*4968C>A	P277H | | | | | |	FALSE
PCA cluster 6	6	Ca22chr3A_C_albicans_SC5314:603129:A:T	3	603129	A	T	SNP	17139	0	4	15	C3_02790W_A | C3_02760C_A | C3_02770C_A | C3_02800W_A | C3_02780W_A | C3_02810C_A	C3_02790W_A | C3_02760C_A | C3_02770C_A | ADH4 | SES1 | FAA21	Coding sequence | Upstream | Upstream | Upstream | Downstream | Downstream	Synonymous | Upstream variant | Upstream variant | Upstream variant | Downstream variant | Downstream variant	LOW | MODIFIER | MODIFIER | MODIFIER | MODIFIER | MODIFIER	c.66A>T | c.-3829T>A | c.-2167T>A | c.-990A>T | c.*487A>T | c.*1972T>A	P22P | | | | |	FALSE
PCA cluster 6	6	Ca22chr3A_C_albicans_SC5314:603159:A:G	3	603159	A	G	SNP	17140	0	4	15	C3_02790W_A | C3_02760C_A | C3_02770C_A | C3_02800W_A | C3_02780W_A | C3_02810C_A	C3_02790W_A | C3_02760C_A | C3_02770C_A | ADH4 | SES1 | FAA21	Coding sequence | Upstream | Upstream | Upstream | Downstream | Downstream	Synonymous | Upstream variant | Upstream variant | Upstream variant | Downstream variant | Downstream variant	LOW | MODIFIER | MODIFIER | MODIFIER | MODIFIER | MODIFIER	c.96A>G | c.-3859T>C | c.-2197T>C | c.-960A>G | c.*517A>G | c.*1942T>C	S32S | | | | |	FALSE
PCA cluster 6	6	Ca22chr3A_C_albicans_SC5314:603215:G:A	3	603215	G	A	SNP	17141	0	4	15	C3_02790W_A | C3_02760C_A | C3_02770C_A | C3_02800W_A | C3_02780W_A | C3_02810C_A	C3_02790W_A | C3_02760C_A | C3_02770C_A | ADH4 | SES1 | FAA21	Coding sequence | Upstream | Upstream | Upstream | Downstream | Downstream	Missense (non-synonymous) | Upstream variant | Upstream variant | Upstream variant | Downstream variant | Downstream variant	MODERATE | MODIFIER | MODIFIER | MODIFIER | MODIFIER | MODIFIER	c.152G>A | c.-3915C>T | c.-2253C>T | c.-904G>A | c.*573G>A | c.*1886C>T	R51K | | | | |	FALSE
PCA cluster 6	6	Ca22chr3A_C_albicans_SC5314:603375:T:C	3	603375	T	C	SNP	17142	0	4	15	C3_02790W_A | C3_02760C_A | C3_02770C_A | C3_02800W_A | C3_02780W_A | C3_02810C_A	C3_02790W_A | C3_02760C_A | C3_02770C_A | ADH4 | SES1 | FAA21	Coding sequence | Upstream | Upstream | Upstream | Downstream | Downstream	Synonymous | Upstream variant | Upstream variant | Upstream variant | Downstream variant | Downstream variant	LOW | MODIFIER | MODIFIER | MODIFIER | MODIFIER | MODIFIER	c.312T>C | c.-4075A>G | c.-2413A>G | c.-744T>C | c.*733T>C | c.*1726A>G	A104A | | | | |	FALSE
PCA cluster 6	6	Ca22chr3A_C_albicans_SC5314:603816:G:A	3	603816	G	A	SNP	17143	0	4	15	C3_02760C_A | C3_02770C_A | C3_02800W_A | C3_02780W_A | C3_02790W_A | C3_02810C_A | C3_02790W_A-C3_02800W_A	C3_02760C_A | C3_02770C_A | ADH4 | SES1 | C3_02790W_A | FAA21 | C3_02790W_A-C3_02800W_A	Upstream | Upstream | Upstream | Downstream | Downstream | Downstream | Intergenic	Upstream variant | Upstream variant | Upstream variant | Downstream variant | Downstream variant | Downstream variant | Intergenic variant	MODIFIER | MODIFIER | MODIFIER | MODIFIER | MODIFIER | MODIFIER | MODIFIER	c.-4516C>T | c.-2854C>T | c.-303G>A | c.*1174G>A | c.*438G>A | c.*1285C>T | n.603816G>A		FALSE
PCA cluster 6	6	Ca22chr3A_C_albicans_SC5314:604445:A:G	3	604445	A	G	SNP	17144	0	4	15	C3_02800W_A | C3_02770C_A | C3_02780W_A | C3_02790W_A | C3_02810C_A	ADH4 | C3_02770C_A | SES1 | C3_02790W_A | FAA21	Coding sequence | Upstream | Downstream | Downstream | Downstream	Synonymous | Upstream variant | Downstream variant | Downstream variant | Downstream variant	LOW | MODIFIER | MODIFIER | MODIFIER | MODIFIER	c.327A>G | c.-3483T>C | c.*1803A>G | c.*1067A>G | c.*656T>C	K109K | | | |	FALSE
PCA cluster 6	6	Ca22chr3A_C_albicans_SC5314:605704:C:T	3	605704	C	T	SNP	17145	0	4	15	C3_02810C_A | C3_02770C_A | C3_02780W_A | C3_02790W_A | C3_02800W_A | C3_02820C_A	FAA21 | C3_02770C_A | SES1 | C3_02790W_A | ADH4 | NSG2	Coding sequence | Upstream | Downstream | Downstream | Downstream | Downstream	Synonymous | Upstream variant | Downstream variant | Downstream variant | Downstream variant | Downstream variant	LOW | MODIFIER | MODIFIER | MODIFIER | MODIFIER | MODIFIER	c.1554G>A | c.-4742G>A | c.*3062C>T | c.*2326C>T | c.*809C>T | c.*4287G>A	L518L | | | | |	FALSE
PCA cluster 6	6	Ca22chr3A_C_albicans_SC5314:605893:A:G	3	605893	A	G	SNP	17146	0	4	15	C3_02810C_A | C3_02770C_A | C3_02780W_A | C3_02790W_A | C3_02800W_A | C3_02820C_A	FAA21 | C3_02770C_A | SES1 | C3_02790W_A | ADH4 | NSG2	Coding sequence | Upstream | Downstream | Downstream | Downstream | Downstream	Synonymous | Upstream variant | Downstream variant | Downstream variant | Downstream variant | Downstream variant	LOW | MODIFIER | MODIFIER | MODIFIER | MODIFIER | MODIFIER	c.1365T>C | c.-4931T>C | c.*3251A>G | c.*2515A>G | c.*998A>G | c.*4098T>C	A455A | | | | |	FALSE
PCA cluster 6	6	Ca22chr3A_C_albicans_SC5314:607042:G:A	3	607042	G	A	SNP	17147	0	4	15	C3_02810C_A | C3_02780W_A | C3_02790W_A | C3_02800W_A | C3_02820C_A	FAA21 | SES1 | C3_02790W_A | ADH4 | NSG2	Coding sequence | Downstream | Downstream | Downstream | Downstream	Synonymous | Downstream variant | Downstream variant | Downstream variant | Downstream variant	LOW | MODIFIER | MODIFIER | MODIFIER | MODIFIER	c.216C>T | c.*4400G>A | c.*3664G>A | c.*2147G>A | c.*2949C>T	A72A | | | |	FALSE
PCA cluster 6	6	Ca22chr3A_C_albicans_SC5314:608402:A:G	3	608402	A	G	SNP	17148	0	1	15	C3_02810C_A | C3_02830W_A | C3_02800W_A | C3_02820C_A | C3_02810C_A-C3_02820C_A	FAA21 | TFC4 | ADH4 | NSG2 | C3_02810C_A-C3_02820C_A	Upstream | Upstream | Downstream | Downstream | Intergenic	Upstream variant | Upstream variant | Downstream variant | Downstream variant | Intergenic variant	MODIFIER | MODIFIER | MODIFIER | MODIFIER | MODIFIER	c.-1145T>C | c.-3643A>G | c.*3507A>G | c.*1589T>C | n.608402A>G		FALSE
PCA cluster 6	6	Ca22chr3A_C_albicans_SC5314:609611:A:G	3	609611	A	G	SNP	17149	0	1	15	C3_02810C_A | C3_02830W_A | C3_02800W_A | C3_02820C_A | C3_02810C_A-C3_02820C_A	FAA21 | TFC4 | ADH4 | NSG2 | C3_02810C_A-C3_02820C_A	Upstream | Upstream | Downstream | Downstream | Intergenic	Upstream variant | Upstream variant | Downstream variant | Downstream variant | Intergenic variant	MODIFIER | MODIFIER | MODIFIER | MODIFIER | MODIFIER	c.-2354T>C | c.-2434A>G | c.*4716A>G | c.*380T>C | n.609611A>G		FALSE
PCA cluster 6	6	Ca22chr3A_C_albicans_SC5314:611400:G:A	3	611400	G	A	SNP	17150	0	14	15	C3_02810C_A | C3_02820C_A | C3_02830W_A | C3_02840W_A | C3_02850C_A | C3_02820C_A-C3_02830W_A	FAA21 | NSG2 | TFC4 | C3_02840W_A | C3_02850C_A | C3_02820C_A-C3_02830W_A	Upstream | Upstream | Upstream | Upstream | Downstream | Intergenic	Upstream variant | Upstream variant | Upstream variant | Upstream variant | Downstream variant | Intergenic variant	MODIFIER | MODIFIER | MODIFIER | MODIFIER | MODIFIER | MODIFIER	c.-4143C>T | c.-405C>T | c.-645G>A | c.-4073G>A | c.*4615C>T | n.611400G>A		FALSE
PCA cluster 6	6	Ca22chr3A_C_albicans_SC5314:617651:C:T	3	617651	C	T	SNP	17151	0	1	15	C3_02850C_A | C3_02860W_A | C3_02880W_A | C3_02830W_A | C3_02840W_A | C3_02870C_A | C3_02890C_A | C3_02850C_A-C3_02860W_A	C3_02850C_A | THI6 | C3_02880W_A | TFC4 | C3_02840W_A | C3_02870C_A | C3_02890C_A | C3_02850C_A-C3_02860W_A	Upstream | Upstream | Upstream | Downstream | Downstream | Downstream | Downstream | Intergenic	Upstream variant | Upstream variant | Upstream variant | Downstream variant | Downstream variant | Downstream variant | Downstream variant | Intergenic variant	MODIFIER | MODIFIER | MODIFIER | MODIFIER | MODIFIER | MODIFIER | MODIFIER | MODIFIER	c.-224G>A | c.-459C>T | c.-4125C>T | c.*2433C>T | c.*1606C>T | c.*2040G>A | c.*4636G>A | n.617651C>T		FALSE
PCA cluster 6	6	Ca22chr3A_C_albicans_SC5314:618080:T:TG	3	618080	T	TG	INDEL	17152	0	9	15	C3_02850C_A | C3_02860W_A | C3_02880W_A | C3_02900W_A | C3_02830W_A | C3_02840W_A | C3_02870C_A | C3_02890C_A | C3_02850C_A-C3_02860W_A	C3_02850C_A | THI6 | C3_02880W_A | C3_02900W_A | TFC4 | C3_02840W_A | C3_02870C_A | C3_02890C_A | C3_02850C_A-C3_02860W_A	Upstream | Upstream | Upstream | Upstream | Downstream | Downstream | Downstream | Downstream | Intergenic	Upstream variant | Upstream variant | Upstream variant | Upstream variant | Downstream variant | Downstream variant | Downstream variant | Downstream variant | Intergenic variant	MODIFIER | MODIFIER | MODIFIER | MODIFIER | MODIFIER | MODIFIER | MODIFIER | MODIFIER | MODIFIER	c.-654_-653insC | c.-30_-29insG | c.-3696_-3695insG | c.-4876_-4875insG | c.*2862_*2863insG | c.*2035_*2036insG | c.*1610_*1611insC | c.*4206_*4207insC | n.618080_618081insG		FALSE
PCA cluster 6	6	Ca22chr3A_C_albicans_SC5314:618082:T:TG	3	618082	T	TG	INDEL	17153	0	1	15	C3_02850C_A | C3_02860W_A | C3_02880W_A | C3_02900W_A | C3_02830W_A | C3_02840W_A | C3_02870C_A | C3_02890C_A | C3_02850C_A-C3_02860W_A	C3_02850C_A | THI6 | C3_02880W_A | C3_02900W_A | TFC4 | C3_02840W_A | C3_02870C_A | C3_02890C_A | C3_02850C_A-C3_02860W_A	Upstream | Upstream | Upstream | Upstream | Downstream | Downstream | Downstream | Downstream | Intergenic	Upstream variant | Upstream variant | Upstream variant | Upstream variant | Downstream variant | Downstream variant | Downstream variant | Downstream variant | Intergenic variant	MODIFIER | MODIFIER | MODIFIER | MODIFIER | MODIFIER | MODIFIER | MODIFIER | MODIFIER | MODIFIER	c.-656_-655insC | c.-28_-27insG | c.-3694_-3693insG | c.-4874_-4873insG | c.*2864_*2865insG | c.*2037_*2038insG | c.*1608_*1609insC | c.*4204_*4205insC | n.618082_618083insG		FALSE
PCA cluster 6	6	Ca22chr3A_C_albicans_SC5314:618083:T:TA	3	618083	T	TA	INDEL	17154	0	10	15	C3_02850C_A | C3_02860W_A | C3_02880W_A | C3_02900W_A | C3_02830W_A | C3_02840W_A | C3_02870C_A | C3_02890C_A | C3_02850C_A-C3_02860W_A	C3_02850C_A | THI6 | C3_02880W_A | C3_02900W_A | TFC4 | C3_02840W_A | C3_02870C_A | C3_02890C_A | C3_02850C_A-C3_02860W_A	Upstream | Upstream | Upstream | Upstream | Downstream | Downstream | Downstream | Downstream | Intergenic	Upstream variant | Upstream variant | Upstream variant | Upstream variant | Downstream variant | Downstream variant | Downstream variant | Downstream variant | Intergenic variant	MODIFIER | MODIFIER | MODIFIER | MODIFIER | MODIFIER | MODIFIER | MODIFIER | MODIFIER | MODIFIER	c.-657_-656insT | c.-27_-26insA | c.-3693_-3692insA | c.-4873_-4872insA | c.*2865_*2866insA | c.*2038_*2039insA | c.*1607_*1608insT | c.*4203_*4204insT | n.618083_618084insA		FALSE
PCA cluster 6	6	Ca22chr3A_C_albicans_SC5314:618084:T:TC	3	618084	T	TC	INDEL	17155	0	1	15	C3_02850C_A | C3_02860W_A | C3_02880W_A | C3_02900W_A | C3_02830W_A | C3_02840W_A | C3_02870C_A | C3_02890C_A | C3_02850C_A-C3_02860W_A	C3_02850C_A | THI6 | C3_02880W_A | C3_02900W_A | TFC4 | C3_02840W_A | C3_02870C_A | C3_02890C_A | C3_02850C_A-C3_02860W_A	Upstream | Upstream | Upstream | Upstream | Downstream | Downstream | Downstream | Downstream | Intergenic	Upstream variant | Upstream variant | Upstream variant | Upstream variant | Downstream variant | Downstream variant | Downstream variant | Downstream variant | Intergenic variant	MODIFIER | MODIFIER | MODIFIER | MODIFIER | MODIFIER | MODIFIER | MODIFIER | MODIFIER | MODIFIER	c.-658_-657insG | c.-26_-25insC | c.-3692_-3691insC | c.-4872_-4871insC | c.*2866_*2867insC | c.*2039_*2040insC | c.*1606_*1607insG | c.*4202_*4203insG | n.618084_618085insC		FALSE
PCA cluster 6	6	Ca22chr3A_C_albicans_SC5314:620657:G:A	3	620657	G	A	SNP	17156	0	4	15	C3_02870C_A | C3_02850C_A | C3_02880W_A | C3_02900W_A | C3_02910W_A | C3_02920W_A | C3_02840W_A | C3_02860W_A | C3_02890C_A	C3_02870C_A | C3_02850C_A | C3_02880W_A | C3_02900W_A | C3_02910W_A | C3_02920W_A | C3_02840W_A | THI6 | C3_02890C_A	Coding sequence | Upstream | Upstream | Upstream | Upstream | Upstream | Downstream | Downstream | Downstream	Synonymous | Upstream variant | Upstream variant | Upstream variant | Upstream variant | Upstream variant | Downstream variant | Downstream variant | Downstream variant	LOW | MODIFIER | MODIFIER | MODIFIER | MODIFIER | MODIFIER | MODIFIER | MODIFIER | MODIFIER	c.462C>T | c.-3230C>T | c.-1119G>A | c.-2299G>A | c.-3538G>A | c.-4444G>A | c.*4612G>A | c.*1003G>A | c.*1630C>T	S154S | | | | | | | |	FALSE
PCA cluster 6	6	Ca22chr3A_C_albicans_SC5314:621456:T:C	3	621456	T	C	SNP	17157	0	4	15	C3_02850C_A | C3_02870C_A | C3_02880W_A | C3_02900W_A | C3_02910W_A | C3_02920W_A | C3_02930W_A | C3_02860W_A | C3_02890C_A | C3_02870C_A-C3_02880W_A	C3_02850C_A | C3_02870C_A | C3_02880W_A | C3_02900W_A | C3_02910W_A | C3_02920W_A | C3_02930W_A | THI6 | C3_02890C_A | C3_02870C_A-C3_02880W_A	Upstream | Upstream | Upstream | Upstream | Upstream | Upstream | Upstream | Downstream | Downstream | Intergenic	Upstream variant | Upstream variant | Upstream variant | Upstream variant | Upstream variant | Upstream variant | Upstream variant | Downstream variant | Downstream variant | Intergenic variant	MODIFIER | MODIFIER | MODIFIER | MODIFIER | MODIFIER | MODIFIER | MODIFIER | MODIFIER | MODIFIER | MODIFIER	c.-4029A>G | c.-338A>G | c.-320T>C | c.-1500T>C | c.-2739T>C | c.-3645T>C | c.-4512T>C | c.*1802T>C | c.*831A>G | n.621456T>C		FALSE
PCA cluster 6	6	Ca22chr3A_C_albicans_SC5314:627143:A:G	3	627143	A	G	SNP	17158	0	7	15	C3_02890C_A | C3_02940C_A | C3_02880W_A | C3_02900W_A | C3_02910W_A | C3_02920W_A | C3_02930W_A | C3_02950C_A | C3_02960C_A | C3_02940C_A-C3_02950C_A	C3_02890C_A | NUO2 | C3_02880W_A | C3_02900W_A | C3_02910W_A | C3_02920W_A | C3_02930W_A | MET13 | KRE5 | C3_02940C_A-C3_02950C_A	Upstream | Upstream | Downstream | Downstream | Downstream | Downstream | Downstream | Downstream | Downstream | Intergenic	Upstream variant | Upstream variant | Downstream variant | Downstream variant | Downstream variant | Downstream variant | Downstream variant | Downstream variant | Downstream variant | Intergenic variant	MODIFIER | MODIFIER | MODIFIER | MODIFIER | MODIFIER | MODIFIER | MODIFIER | MODIFIER | MODIFIER | MODIFIER	c.-4446T>C | c.-27T>C | c.*4957A>G | c.*3090A>G | c.*2292A>G | c.*1653A>G | c.*642A>G | c.*949T>C | c.*3280T>C | n.627143A>G		FALSE
PCA cluster 6	6	Ca22chr3A_C_albicans_SC5314:627150:T:TG	3	627150	T	TG	INDEL	17159	0	8	15	C3_02890C_A | C3_02940C_A | C3_02880W_A | C3_02900W_A | C3_02910W_A | C3_02920W_A | C3_02930W_A | C3_02950C_A | C3_02960C_A | C3_02940C_A-C3_02950C_A	C3_02890C_A | NUO2 | C3_02880W_A | C3_02900W_A | C3_02910W_A | C3_02920W_A | C3_02930W_A | MET13 | KRE5 | C3_02940C_A-C3_02950C_A	Upstream | Upstream | Downstream | Downstream | Downstream | Downstream | Downstream | Downstream | Downstream | Intergenic	Upstream variant | Upstream variant | Downstream variant | Downstream variant | Downstream variant | Downstream variant | Downstream variant | Downstream variant | Downstream variant | Intergenic variant	MODIFIER | MODIFIER | MODIFIER | MODIFIER | MODIFIER | MODIFIER | MODIFIER | MODIFIER | MODIFIER | MODIFIER	c.-4454_-4453insC | c.-35_-34insC | c.*4964_*4965insG | c.*3097_*3098insG | c.*2299_*2300insG | c.*1660_*1661insG | c.*649_*650insG | c.*941_*942insC | c.*3272_*3273insC | n.627150_627151insG		FALSE
PCA cluster 6	6	Ca22chr3A_C_albicans_SC5314:630174:A:G	3	630174	A	G	SNP	17160	0	12	15	C3_02940C_A | C3_02950C_A | C3_02920W_A | C3_02930W_A | C3_02960C_A | C3_02970C_A | C3_02950C_A-C3_02960C_A	NUO2 | MET13 | C3_02920W_A | C3_02930W_A | KRE5 | WSS1 | C3_02950C_A-C3_02960C_A	Upstream | Upstream | Downstream | Downstream | Downstream | Downstream | Intergenic	Upstream variant | Upstream variant | Downstream variant | Downstream variant | Downstream variant | Downstream variant | Intergenic variant	MODIFIER | MODIFIER | MODIFIER | MODIFIER | MODIFIER | MODIFIER | MODIFIER	c.-3058T>C | c.-238T>C | c.*4684A>G | c.*3673A>G | c.*249T>C | c.*4777T>C | n.630174A>G		FALSE
PCA cluster 6	6	Ca22chr3A_C_albicans_SC5314:635008:TAAATC:T	3	635008	TAAATC	T	INDEL	17161	0	9	15	C3_02970C_A | C3_02960C_A | C3_03000W_A | C3_03020W_A | C3_02980C_A | C3_02990C_A | C3_03010C_A | C3_03030C_A	WSS1 | KRE5 | C3_03000W_A | C3_03020W_A | C3_02980C_A | C3_02990C_A | DTD2 | ECM14	Coding sequence | Upstream | Upstream | Upstream | Downstream | Downstream | Downstream | Downstream	Frameshift | Upstream variant | Upstream variant | Upstream variant | Downstream variant | Downstream variant | Downstream variant | Downstream variant	HIGH | MODIFIER | MODIFIER | MODIFIER | MODIFIER | MODIFIER | MODIFIER | MODIFIER	c.859_863delGATTT | c.-247_-243delGATTT | c.-3290_-3286delAAATC | c.-4372_-4368delAAATC | c.*1134_*1138delGATTT | c.*1932_*1936delGATTT | c.*3797_*3801delGATTT | c.*4606_*4610delGATTT	D287fs | | | | | | |	FALSE
PCA cluster 6	6	Ca22chr3A_C_albicans_SC5314:638398:C:T	3	638398	C	T	SNP	17162	0	3	15	C3_03000W_A | C3_02960C_A | C3_02970C_A | C3_02980C_A | C3_02990C_A | C3_03020W_A | C3_03040W_A | C3_03010C_A | C3_03030C_A	C3_03000W_A | KRE5 | WSS1 | C3_02980C_A | C3_02990C_A | C3_03020W_A | AIP2 | DTD2 | ECM14	Coding sequence | Upstream | Upstream | Upstream | Upstream | Upstream | Upstream | Downstream | Downstream	Missense (non-synonymous) | Upstream variant | Upstream variant | Upstream variant | Upstream variant | Upstream variant | Upstream variant | Downstream variant | Downstream variant	MODERATE | MODIFIER | MODIFIER | MODIFIER | MODIFIER | MODIFIER | MODIFIER | MODIFIER | MODIFIER	c.100C>T | c.-3632G>A | c.-2527G>A | c.-1595G>A | c.-356G>A | c.-983C>T | c.-3390C>T | c.*412G>A | c.*1221G>A	L34F | | | | | | | |	FALSE
PCA cluster 6	6	Ca22chr3A_C_albicans_SC5314:641045:C:T	3	641045	C	T	SNP	17163	0	4	15	C3_02980C_A | C3_02990C_A | C3_03010C_A | C3_03030C_A | C3_03040W_A | C3_03000W_A | C3_03020W_A | C3_03050C_A | C3_03030C_A-C3_03040W_A	C3_02980C_A | C3_02990C_A | DTD2 | ECM14 | AIP2 | C3_03000W_A | C3_03020W_A | PGA18 | C3_03030C_A-C3_03040W_A	Upstream | Upstream | Upstream | Upstream | Upstream | Downstream | Downstream | Downstream | Intergenic	Upstream variant | Upstream variant | Upstream variant | Upstream variant | Upstream variant | Downstream variant | Downstream variant | Downstream variant | Intergenic variant	MODIFIER | MODIFIER | MODIFIER | MODIFIER | MODIFIER | MODIFIER | MODIFIER | MODIFIER | MODIFIER	c.-4242G>A | c.-3003G>A | c.-1663G>A | c.-14G>A | c.-743C>T | c.*2336C>T | c.*1161C>T | c.*2996G>A | n.641045C>T		FALSE
PCA cluster 6	6	Ca22chr3A_C_albicans_SC5314:641194:G:A	3	641194	G	A	SNP	17164	0	2	15	C3_02980C_A | C3_02990C_A | C3_03010C_A | C3_03030C_A | C3_03040W_A | C3_03000W_A | C3_03020W_A | C3_03050C_A | C3_03030C_A-C3_03040W_A	C3_02980C_A | C3_02990C_A | DTD2 | ECM14 | AIP2 | C3_03000W_A | C3_03020W_A | PGA18 | C3_03030C_A-C3_03040W_A	Upstream | Upstream | Upstream | Upstream | Upstream | Downstream | Downstream | Downstream | Intergenic	Upstream variant | Upstream variant | Upstream variant | Upstream variant | Upstream variant | Downstream variant | Downstream variant | Downstream variant | Intergenic variant	MODIFIER | MODIFIER | MODIFIER | MODIFIER | MODIFIER | MODIFIER | MODIFIER | MODIFIER | MODIFIER	c.-4391C>T | c.-3152C>T | c.-1812C>T | c.-163C>T | c.-594G>A | c.*2485G>A | c.*1310G>A | c.*2847C>T | n.641194G>A		FALSE
PCA cluster 6	6	Ca22chr3A_C_albicans_SC5314:643707:G:A	3	643707	G	A	SNP	17165	0	4	15	C3_03010C_A | C3_03030C_A | C3_03000W_A | C3_03020W_A | C3_03040W_A | C3_03050C_A | C3_03040W_A-C3_03050C_A	DTD2 | ECM14 | C3_03000W_A | C3_03020W_A | AIP2 | PGA18 | C3_03040W_A-C3_03050C_A	Upstream | Upstream | Downstream | Downstream | Downstream | Downstream | Intergenic	Upstream variant | Upstream variant | Downstream variant | Downstream variant | Downstream variant | Downstream variant | Intergenic variant	MODIFIER | MODIFIER | MODIFIER | MODIFIER | MODIFIER | MODIFIER | MODIFIER	c.-4325C>T | c.-2676C>T | c.*4998G>A | c.*3823G>A | c.*336G>A | c.*334C>T | n.643707G>A		FALSE
PCA cluster 6	6	Ca22chr3A_C_albicans_SC5314:646576:G:C	3	646576	G	C	SNP	17166	0	4	15	C3_03050C_A | C3_03040W_A | C3_03050C_A-C3_03060W_A	PGA18 | AIP2 | C3_03050C_A-C3_03060W_A	Upstream | Downstream | Intergenic	Upstream variant | Downstream variant | Intergenic variant	MODIFIER | MODIFIER | MODIFIER	c.-274C>G | c.*3205G>C | n.646576G>C		FALSE
PCA cluster 6	6	Ca22chr3A_C_albicans_SC5314:649152:TC:T	3	649152	TC	T	INDEL	17167	0	1	15	C3_03050C_A | C3_03060W_A | C3_03070W_A | C3_03050C_A-C3_03060W_A	PGA18 | C3_03060W_A | C3_03070W_A | C3_03050C_A-C3_03060W_A	Upstream | Upstream | Upstream | Intergenic	Upstream variant | Upstream variant | Upstream variant | Intergenic variant	MODIFIER | MODIFIER | MODIFIER | MODIFIER	c.-2851delG | c.-2429delC | c.-3629delC | n.649153delC		FALSE
PCA cluster 6	6	Ca22chr3A_C_albicans_SC5314:649158:C:G	3	649158	C	G	SNP	17168	0	1	15	C3_03050C_A | C3_03060W_A | C3_03070W_A | C3_03050C_A-C3_03060W_A	PGA18 | C3_03060W_A | C3_03070W_A | C3_03050C_A-C3_03060W_A	Upstream | Upstream | Upstream | Intergenic	Upstream variant | Upstream variant | Upstream variant | Intergenic variant	MODIFIER | MODIFIER | MODIFIER | MODIFIER	c.-2856G>C | c.-2424C>G | c.-3624C>G | n.649158C>G		FALSE
PCA cluster 6	6	Ca22chr3A_C_albicans_SC5314:649159:TTG:T	3	649159	TTG	T	INDEL	17169	0	1	15	C3_03050C_A | C3_03060W_A | C3_03070W_A | C3_03050C_A-C3_03060W_A	PGA18 | C3_03060W_A | C3_03070W_A | C3_03050C_A-C3_03060W_A	Upstream | Upstream | Upstream | Intergenic	Upstream variant | Upstream variant | Upstream variant | Intergenic variant	MODIFIER | MODIFIER | MODIFIER | MODIFIER	c.-2859_-2858delCA | c.-2422_-2421delTG | c.-3622_-3621delTG | n.649160_649161delTG		FALSE
PCA cluster 6	6	Ca22chr3A_C_albicans_SC5314:649164:A:AG	3	649164	A	AG	INDEL	17170	0	1	15	C3_03050C_A | C3_03060W_A | C3_03070W_A | C3_03050C_A-C3_03060W_A	PGA18 | C3_03060W_A | C3_03070W_A | C3_03050C_A-C3_03060W_A	Upstream | Upstream | Upstream | Intergenic	Upstream variant | Upstream variant | Upstream variant | Intergenic variant	MODIFIER | MODIFIER | MODIFIER | MODIFIER	c.-2863_-2862insC | c.-2418_-2417insG | c.-3618_-3617insG | n.649164_649165insG		FALSE
PCA cluster 6	6	Ca22chr3A_C_albicans_SC5314:649217:G:GT	3	649217	G	GT	INDEL	17171	0	9	15	C3_03050C_A | C3_03060W_A | C3_03070W_A | C3_03050C_A-C3_03060W_A	PGA18 | C3_03060W_A | C3_03070W_A | C3_03050C_A-C3_03060W_A	Upstream | Upstream | Upstream | Intergenic	Upstream variant | Upstream variant | Upstream variant | Intergenic variant	MODIFIER | MODIFIER | MODIFIER | MODIFIER	c.-2916_-2915insA | c.-2365_-2364insT | c.-3565_-3564insT | n.649217_649218insT		FALSE
PCA cluster 6	6	Ca22chr3A_C_albicans_SC5314:651076:A:G	3	651076	A	G	SNP	17172	0	4	15	C3_03050C_A | C3_03060W_A | C3_03070W_A | C3_03080W_A | C3_03050C_A-C3_03060W_A	PGA18 | C3_03060W_A | C3_03070W_A | C3_03080W_A | C3_03050C_A-C3_03060W_A	Upstream | Upstream | Upstream | Upstream | Intergenic	Upstream variant | Upstream variant | Upstream variant | Upstream variant | Intergenic variant	MODIFIER | MODIFIER | MODIFIER | MODIFIER | MODIFIER	c.-4774T>C | c.-506A>G | c.-1706A>G | c.-3438A>G | n.651076A>G		FALSE
PCA cluster 6	6	Ca22chr3A_C_albicans_SC5314:652353:C:T	3	652353	C	T	SNP	17173	0	3	15	C3_03070W_A | C3_03080W_A | C3_03090W_A | C3_03060W_A | C3_03060W_A-C3_03070W_A	C3_03070W_A | C3_03080W_A | USO5 | C3_03060W_A | C3_03060W_A-C3_03070W_A	Upstream | Upstream | Upstream | Downstream | Intergenic	Upstream variant | Upstream variant | Upstream variant | Downstream variant | Intergenic variant	MODIFIER | MODIFIER | MODIFIER | MODIFIER | MODIFIER	c.-429C>T | c.-2161C>T | c.-3740C>T | c.*289C>T | n.652353C>T		FALSE
PCA cluster 6	6	Ca22chr3A_C_albicans_SC5314:652615:C:T	3	652615	C	T	SNP	17174	0	5	15	C3_03070W_A | C3_03080W_A | C3_03090W_A | C3_03060W_A | C3_03060W_A-C3_03070W_A	C3_03070W_A | C3_03080W_A | USO5 | C3_03060W_A | C3_03060W_A-C3_03070W_A	Upstream | Upstream | Upstream | Downstream | Intergenic	Upstream variant | Upstream variant | Upstream variant | Downstream variant | Intergenic variant	MODIFIER | MODIFIER | MODIFIER | MODIFIER | MODIFIER	c.-167C>T | c.-1899C>T | c.-3478C>T | c.*551C>T | n.652615C>T		FALSE
PCA cluster 6	6	Ca22chr3A_C_albicans_SC5314:655040:T:C	3	655040	T	C	SNP	17175	0	4	15	C3_03080W_A | C3_03090W_A | C3_03060W_A | C3_03070W_A | C3_03100C_A	C3_03080W_A | USO5 | C3_03060W_A | C3_03070W_A | C3_03100C_A	Coding sequence | Upstream | Downstream | Downstream | Downstream	Missense (non-synonymous) | Upstream variant | Downstream variant | Downstream variant | Downstream variant	MODERATE | MODIFIER | MODIFIER | MODIFIER | MODIFIER	c.527T>C | c.-1053T>C | c.*2976T>C | c.*741T>C | c.*2965A>G	I176T | | | |	FALSE
PCA cluster 6	6	Ca22chr3A_C_albicans_SC5314:655107:G:A	3	655107	G	A	SNP	17176	0	4	15	C3_03080W_A | C3_03090W_A | C3_03060W_A | C3_03070W_A | C3_03100C_A	C3_03080W_A | USO5 | C3_03060W_A | C3_03070W_A | C3_03100C_A	Coding sequence | Upstream | Downstream | Downstream | Downstream	Synonymous | Upstream variant | Downstream variant | Downstream variant | Downstream variant	LOW | MODIFIER | MODIFIER | MODIFIER | MODIFIER	c.594G>A | c.-986G>A | c.*3043G>A | c.*808G>A | c.*2898C>T	E198E | | | |	FALSE
PCA cluster 6	6	Ca22chr3A_C_albicans_SC5314:655243:G:T	3	655243	G	T	SNP	17177	0	4	15	C3_03080W_A | C3_03090W_A | C3_03060W_A | C3_03070W_A | C3_03100C_A	C3_03080W_A | USO5 | C3_03060W_A | C3_03070W_A | C3_03100C_A	Coding sequence | Upstream | Downstream | Downstream | Downstream	Missense (non-synonymous) | Upstream variant | Downstream variant | Downstream variant | Downstream variant	MODERATE | MODIFIER | MODIFIER | MODIFIER | MODIFIER	c.730G>T | c.-850G>T | c.*3179G>T | c.*944G>T | c.*2762C>A	A244S | | | |	FALSE
PCA cluster 6	6	Ca22chr3A_C_albicans_SC5314:655403:C:T	3	655403	C	T	SNP	17178	0	4	15	C3_03080W_A | C3_03090W_A | C3_03060W_A | C3_03070W_A | C3_03100C_A	C3_03080W_A | USO5 | C3_03060W_A | C3_03070W_A | C3_03100C_A	Coding sequence | Upstream | Downstream | Downstream | Downstream	Missense (non-synonymous) | Upstream variant | Downstream variant | Downstream variant | Downstream variant	MODERATE | MODIFIER | MODIFIER | MODIFIER | MODIFIER	c.890C>T | c.-690C>T | c.*3339C>T | c.*1104C>T | c.*2602G>A	A297V | | | |	FALSE
PCA cluster 6	6	Ca22chr3A_C_albicans_SC5314:655776:A:G	3	655776	A	G	SNP	17179	0	4	15	C3_03090W_A | C3_03060W_A | C3_03070W_A | C3_03080W_A | C3_03100C_A | C3_03080W_A-C3_03090W_A	USO5 | C3_03060W_A | C3_03070W_A | C3_03080W_A | C3_03100C_A | C3_03080W_A-C3_03090W_A	Upstream | Downstream | Downstream | Downstream | Downstream | Intergenic	Upstream variant | Downstream variant | Downstream variant | Downstream variant | Downstream variant | Intergenic variant	MODIFIER | MODIFIER | MODIFIER | MODIFIER | MODIFIER | MODIFIER	c.-317A>G | c.*3712A>G | c.*1477A>G | c.*12A>G | c.*2229T>C | n.655776A>G		FALSE
PCA cluster 6	6	Ca22chr3A_C_albicans_SC5314:655812:G:A	3	655812	G	A	SNP	17180	0	4	15	C3_03090W_A | C3_03060W_A | C3_03070W_A | C3_03080W_A | C3_03100C_A | C3_03080W_A-C3_03090W_A	USO5 | C3_03060W_A | C3_03070W_A | C3_03080W_A | C3_03100C_A | C3_03080W_A-C3_03090W_A	Upstream | Downstream | Downstream | Downstream | Downstream | Intergenic	Upstream variant | Downstream variant | Downstream variant | Downstream variant | Downstream variant | Intergenic variant	MODIFIER | MODIFIER | MODIFIER | MODIFIER | MODIFIER | MODIFIER	c.-281G>A | c.*3748G>A | c.*1513G>A | c.*48G>A | c.*2193C>T | n.655812G>A		FALSE
PCA cluster 6	6	Ca22chr3A_C_albicans_SC5314:655837:G:A	3	655837	G	A	SNP	17181	0	4	15	C3_03090W_A | C3_03060W_A | C3_03070W_A | C3_03080W_A | C3_03100C_A | C3_03080W_A-C3_03090W_A	USO5 | C3_03060W_A | C3_03070W_A | C3_03080W_A | C3_03100C_A | C3_03080W_A-C3_03090W_A	Upstream | Downstream | Downstream | Downstream | Downstream | Intergenic	Upstream variant | Downstream variant | Downstream variant | Downstream variant | Downstream variant | Intergenic variant	MODIFIER | MODIFIER | MODIFIER | MODIFIER | MODIFIER | MODIFIER	c.-256G>A | c.*3773G>A | c.*1538G>A | c.*73G>A | c.*2168C>T | n.655837G>A		FALSE
PCA cluster 6	6	Ca22chr3A_C_albicans_SC5314:656053:G:A	3	656053	G	A	SNP	17182	0	4	15	C3_03090W_A | C3_03110W_A | C3_03060W_A | C3_03070W_A | C3_03080W_A | C3_03100C_A | C3_03080W_A-C3_03090W_A	USO5 | C3_03110W_A | C3_03060W_A | C3_03070W_A | C3_03080W_A | C3_03100C_A | C3_03080W_A-C3_03090W_A	Upstream | Upstream | Downstream | Downstream | Downstream | Downstream | Intergenic	Upstream variant | Upstream variant | Downstream variant | Downstream variant | Downstream variant | Downstream variant | Intergenic variant	MODIFIER | MODIFIER | MODIFIER | MODIFIER | MODIFIER | MODIFIER | MODIFIER	c.-40G>A | c.-4822G>A | c.*3989G>A | c.*1754G>A | c.*289G>A | c.*1952C>T | n.656053G>A		FALSE
PCA cluster 6	6	Ca22chr3A_C_albicans_SC5314:656671:G:A	3	656671	G	A	SNP	17183	0	4	15	C3_03090W_A | C3_03110W_A | C3_03060W_A | C3_03070W_A | C3_03080W_A | C3_03100C_A	USO5 | C3_03110W_A | C3_03060W_A | C3_03070W_A | C3_03080W_A | C3_03100C_A	Coding sequence | Upstream | Downstream | Downstream | Downstream | Downstream	Synonymous | Upstream variant | Downstream variant | Downstream variant | Downstream variant | Downstream variant	LOW | MODIFIER | MODIFIER | MODIFIER | MODIFIER | MODIFIER	c.579G>A | c.-4204G>A | c.*4607G>A | c.*2372G>A | c.*907G>A | c.*1334C>T	E193E | | | | |	FALSE
PCA cluster 6	6	Ca22chr3A_C_albicans_SC5314:658094:C:CTGGTGCAGGTGCAGGTGT	3	658094	C	CTGGTGCAGGTGCAGGTGT	INDEL	17184	0	1	15	C3_03100C_A | C3_03110W_A | C3_03070W_A | C3_03080W_A | C3_03090W_A	C3_03100C_A | C3_03110W_A | C3_03070W_A | C3_03080W_A | USO5	Coding sequence | Upstream | Downstream | Downstream | Downstream	Conservative in-frame insertion | Upstream variant | Downstream variant | Downstream variant | Downstream variant	MODERATE | MODIFIER | MODIFIER | MODIFIER | MODIFIER	c.1383_1384insACACCTGCACCTGCACCA | c.-2781_-2780insTGGTGCAGGTGCAGGTGT | c.*3795_*3796insTGGTGCAGGTGCAGGTGT | c.*2330_*2331insTGGTGCAGGTGCAGGTGT | c.*142_*143insTGGTGCAGGTGCAGGTGT	P461_V462insTPAPAP | | | |	FALSE
PCA cluster 6	6	Ca22chr3A_C_albicans_SC5314:660194:G:GTACTGGCAGTTATTGCAT	3	660194	G	GTACTGGCAGTTATTGCAT	INDEL	17185	0	4	15	C3_03100C_A | C3_03110W_A | C3_03080W_A | C3_03090W_A | C3_03120C_A | C3_03100C_A-C3_03110W_A	C3_03100C_A | C3_03110W_A | C3_03080W_A | USO5 | DAL5 | C3_03100C_A-C3_03110W_A	Upstream | Upstream | Downstream | Downstream | Downstream | Intergenic	Upstream variant | Upstream variant | Downstream variant | Downstream variant | Downstream variant | Intergenic variant	MODIFIER | MODIFIER | MODIFIER | MODIFIER | MODIFIER | MODIFIER	c.-718_-717insATGCAATAACTGCCAGTA | c.-681_-680insTACTGGCAGTTATTGCAT | c.*4430_*4431insTACTGGCAGTTATTGCAT | c.*2242_*2243insTACTGGCAGTTATTGCAT | c.*3015_*3016insATGCAATAACTGCCAGTA | n.660194_660195insTACTGGCAGTTATTGCAT		FALSE
PCA cluster 6	6	Ca22chr3A_C_albicans_SC5314:661013:C:A	3	661013	C	A	SNP	17186	0	4	15	C3_03110W_A | C3_03100C_A | C3_03090W_A | C3_03120C_A | C3_03130C_A	C3_03110W_A | C3_03100C_A | USO5 | DAL5 | C3_03130C_A	Coding sequence | Upstream | Downstream | Downstream | Downstream	Missense (non-synonymous) | Upstream variant | Downstream variant | Downstream variant | Downstream variant	MODERATE | MODIFIER | MODIFIER | MODIFIER | MODIFIER	c.139C>A | c.-1536G>T | c.*3061C>A | c.*2197G>T | c.*4648G>T	P47T | | | |	FALSE
PCA cluster 6	6	Ca22chr3A_C_albicans_SC5314:662634:G:A	3	662634	G	A	SNP	17187	0	8	15	C3_03100C_A | C3_03090W_A | C3_03110W_A | C3_03120C_A | C3_03130C_A | C3_03140C_A | C3_03110W_A-C3_03120C_A	C3_03100C_A | USO5 | C3_03110W_A | DAL5 | C3_03130C_A | DAL4 | C3_03110W_A-C3_03120C_A	Upstream | Downstream | Downstream | Downstream | Downstream | Downstream | Intergenic	Upstream variant | Downstream variant | Downstream variant | Downstream variant | Downstream variant | Downstream variant | Intergenic variant	MODIFIER | MODIFIER | MODIFIER | MODIFIER | MODIFIER | MODIFIER | MODIFIER	c.-3157C>T | c.*4682G>A | c.*224G>A | c.*576C>T | c.*3027C>T | c.*4876C>T | n.662634G>A		FALSE
PCA cluster 6	6	Ca22chr3A_C_albicans_SC5314:662682:A:T	3	662682	A	T	SNP	17188	0	3	15	C3_03100C_A | C3_03090W_A | C3_03110W_A | C3_03120C_A | C3_03130C_A | C3_03140C_A | C3_03110W_A-C3_03120C_A	C3_03100C_A | USO5 | C3_03110W_A | DAL5 | C3_03130C_A | DAL4 | C3_03110W_A-C3_03120C_A	Upstream | Downstream | Downstream | Downstream | Downstream | Downstream | Intergenic	Upstream variant | Downstream variant | Downstream variant | Downstream variant | Downstream variant | Downstream variant | Intergenic variant	MODIFIER | MODIFIER | MODIFIER | MODIFIER | MODIFIER | MODIFIER | MODIFIER	c.-3205T>A | c.*4730A>T | c.*272A>T | c.*528T>A | c.*2979T>A | c.*4828T>A | n.662682A>T		FALSE
PCA cluster 6	6	Ca22chr3A_C_albicans_SC5314:662925:C:T	3	662925	C	T	SNP	17189	0	1	15	C3_03100C_A | C3_03090W_A | C3_03110W_A | C3_03120C_A | C3_03130C_A | C3_03140C_A | C3_03110W_A-C3_03120C_A	C3_03100C_A | USO5 | C3_03110W_A | DAL5 | C3_03130C_A | DAL4 | C3_03110W_A-C3_03120C_A	Upstream | Downstream | Downstream | Downstream | Downstream | Downstream | Intergenic	Upstream variant | Downstream variant | Downstream variant | Downstream variant | Downstream variant | Downstream variant | Intergenic variant	MODIFIER | MODIFIER | MODIFIER | MODIFIER | MODIFIER | MODIFIER | MODIFIER	c.-3448G>A | c.*4973C>T | c.*515C>T | c.*285G>A | c.*2736G>A | c.*4585G>A | n.662925C>T		FALSE
PCA cluster 6	6	Ca22chr3A_C_albicans_SC5314:662926:G:C	3	662926	G	C	SNP	17190	0	1	15	C3_03100C_A | C3_03090W_A | C3_03110W_A | C3_03120C_A | C3_03130C_A | C3_03140C_A | C3_03110W_A-C3_03120C_A	C3_03100C_A | USO5 | C3_03110W_A | DAL5 | C3_03130C_A | DAL4 | C3_03110W_A-C3_03120C_A	Upstream | Downstream | Downstream | Downstream | Downstream | Downstream | Intergenic	Upstream variant | Downstream variant | Downstream variant | Downstream variant | Downstream variant | Downstream variant | Intergenic variant	MODIFIER | MODIFIER | MODIFIER | MODIFIER | MODIFIER | MODIFIER | MODIFIER	c.-3449C>G | c.*4974G>C | c.*516G>C | c.*284C>G | c.*2735C>G | c.*4584C>G | n.662926G>C		FALSE
PCA cluster 6	6	Ca22chr3A_C_albicans_SC5314:662959:T:A	3	662959	T	A	SNP	17191	0	6	15	C3_03100C_A | C3_03110W_A | C3_03120C_A | C3_03130C_A | C3_03140C_A | C3_03110W_A-C3_03120C_A	C3_03100C_A | C3_03110W_A | DAL5 | C3_03130C_A | DAL4 | C3_03110W_A-C3_03120C_A	Upstream | Downstream | Downstream | Downstream | Downstream | Intergenic	Upstream variant | Downstream variant | Downstream variant | Downstream variant | Downstream variant | Intergenic variant	MODIFIER | MODIFIER | MODIFIER | MODIFIER | MODIFIER | MODIFIER	c.-3482A>T | c.*549T>A | c.*251A>T | c.*2702A>T | c.*4551A>T | n.662959T>A		FALSE
PCA cluster 6	6	Ca22chr3A_C_albicans_SC5314:663048:C:T	3	663048	C	T	SNP	17192	0	8	15	C3_03100C_A | C3_03110W_A | C3_03120C_A | C3_03130C_A | C3_03140C_A | C3_03110W_A-C3_03120C_A	C3_03100C_A | C3_03110W_A | DAL5 | C3_03130C_A | DAL4 | C3_03110W_A-C3_03120C_A	Upstream | Downstream | Downstream | Downstream | Downstream | Intergenic	Upstream variant | Downstream variant | Downstream variant | Downstream variant | Downstream variant | Intergenic variant	MODIFIER | MODIFIER | MODIFIER | MODIFIER | MODIFIER | MODIFIER	c.-3571G>A | c.*638C>T | c.*162G>A | c.*2613G>A | c.*4462G>A | n.663048C>T		FALSE
PCA cluster 6	6	Ca22chr3A_C_albicans_SC5314:663083:A:G	3	663083	A	G	SNP	17193	0	5	15	C3_03100C_A | C3_03110W_A | C3_03120C_A | C3_03130C_A | C3_03140C_A | C3_03110W_A-C3_03120C_A	C3_03100C_A | C3_03110W_A | DAL5 | C3_03130C_A | DAL4 | C3_03110W_A-C3_03120C_A	Upstream | Downstream | Downstream | Downstream | Downstream | Intergenic	Upstream variant | Downstream variant | Downstream variant | Downstream variant | Downstream variant | Intergenic variant	MODIFIER | MODIFIER | MODIFIER | MODIFIER | MODIFIER | MODIFIER	c.-3606T>C | c.*673A>G | c.*127T>C | c.*2578T>C | c.*4427T>C | n.663083A>G		FALSE
PCA cluster 6	6	Ca22chr3A_C_albicans_SC5314:663102:C:A	3	663102	C	A	SNP	17194	0	5	15	C3_03100C_A | C3_03110W_A | C3_03120C_A | C3_03130C_A | C3_03140C_A | C3_03110W_A-C3_03120C_A	C3_03100C_A | C3_03110W_A | DAL5 | C3_03130C_A | DAL4 | C3_03110W_A-C3_03120C_A	Upstream | Downstream | Downstream | Downstream | Downstream | Intergenic	Upstream variant | Downstream variant | Downstream variant | Downstream variant | Downstream variant | Intergenic variant	MODIFIER | MODIFIER | MODIFIER | MODIFIER | MODIFIER | MODIFIER	c.-3625G>T | c.*692C>A | c.*108G>T | c.*2559G>T | c.*4408G>T | n.663102C>A		FALSE
PCA cluster 6	6	Ca22chr3A_C_albicans_SC5314:663130:T:A	3	663130	T	A	SNP	17195	0	5	15	C3_03100C_A | C3_03110W_A | C3_03120C_A | C3_03130C_A | C3_03140C_A | C3_03110W_A-C3_03120C_A	C3_03100C_A | C3_03110W_A | DAL5 | C3_03130C_A | DAL4 | C3_03110W_A-C3_03120C_A	Upstream | Downstream | Downstream | Downstream | Downstream | Intergenic	Upstream variant | Downstream variant | Downstream variant | Downstream variant | Downstream variant | Intergenic variant	MODIFIER | MODIFIER | MODIFIER | MODIFIER | MODIFIER | MODIFIER	c.-3653A>T | c.*720T>A | c.*80A>T | c.*2531A>T | c.*4380A>T | n.663130T>A		FALSE
PCA cluster 6	6	Ca22chr3A_C_albicans_SC5314:663149:C:T	3	663149	C	T	SNP	17196	0	5	15	C3_03100C_A | C3_03110W_A | C3_03120C_A | C3_03130C_A | C3_03140C_A | C3_03110W_A-C3_03120C_A	C3_03100C_A | C3_03110W_A | DAL5 | C3_03130C_A | DAL4 | C3_03110W_A-C3_03120C_A	Upstream | Downstream | Downstream | Downstream | Downstream | Intergenic	Upstream variant | Downstream variant | Downstream variant | Downstream variant | Downstream variant | Intergenic variant	MODIFIER | MODIFIER | MODIFIER | MODIFIER | MODIFIER | MODIFIER	c.-3672G>A | c.*739C>T | c.*61G>A | c.*2512G>A | c.*4361G>A | n.663149C>T		FALSE
PCA cluster 6	6	Ca22chr3A_C_albicans_SC5314:663150:A:T	3	663150	A	T	SNP	17197	0	5	15	C3_03100C_A | C3_03110W_A | C3_03120C_A | C3_03130C_A | C3_03140C_A | C3_03110W_A-C3_03120C_A	C3_03100C_A | C3_03110W_A | DAL5 | C3_03130C_A | DAL4 | C3_03110W_A-C3_03120C_A	Upstream | Downstream | Downstream | Downstream | Downstream | Intergenic	Upstream variant | Downstream variant | Downstream variant | Downstream variant | Downstream variant | Intergenic variant	MODIFIER | MODIFIER | MODIFIER | MODIFIER | MODIFIER | MODIFIER	c.-3673T>A | c.*740A>T | c.*60T>A | c.*2511T>A | c.*4360T>A | n.663150A>T		FALSE
PCA cluster 6	6	Ca22chr3A_C_albicans_SC5314:663352:A:G	3	663352	A	G	SNP	17198	0	5	15	C3_03120C_A | C3_03100C_A | C3_03110W_A | C3_03130C_A | C3_03140C_A	DAL5 | C3_03100C_A | C3_03110W_A | C3_03130C_A | DAL4	Coding sequence | Upstream | Downstream | Downstream | Downstream	Missense (non-synonymous) | Upstream variant | Downstream variant | Downstream variant | Downstream variant	MODERATE | MODIFIER | MODIFIER | MODIFIER | MODIFIER	c.1436T>C | c.-3875T>C | c.*942A>G | c.*2309T>C | c.*4158T>C	I479T | | | |	FALSE
PCA cluster 6	6	Ca22chr3A_C_albicans_SC5314:663402:G:A	3	663402	G	A	SNP	17199	0	10	15	C3_03120C_A | C3_03100C_A | C3_03110W_A | C3_03130C_A | C3_03140C_A	DAL5 | C3_03100C_A | C3_03110W_A | C3_03130C_A | DAL4	Coding sequence | Upstream | Downstream | Downstream | Downstream	Synonymous | Upstream variant | Downstream variant | Downstream variant | Downstream variant	LOW | MODIFIER | MODIFIER | MODIFIER | MODIFIER	c.1386C>T | c.-3925C>T | c.*992G>A | c.*2259C>T | c.*4108C>T	Y462Y | | | |	FALSE
PCA cluster 6	6	Ca22chr3A_C_albicans_SC5314:663414:T:C	3	663414	T	C	SNP	17200	0	9	15	C3_03120C_A | C3_03100C_A | C3_03110W_A | C3_03130C_A | C3_03140C_A	DAL5 | C3_03100C_A | C3_03110W_A | C3_03130C_A | DAL4	Coding sequence | Upstream | Downstream | Downstream | Downstream	Synonymous | Upstream variant | Downstream variant | Downstream variant | Downstream variant	LOW | MODIFIER | MODIFIER | MODIFIER | MODIFIER	c.1374A>G | c.-3937A>G | c.*1004T>C | c.*2247A>G | c.*4096A>G	Q458Q | | | |	FALSE
PCA cluster 6	6	Ca22chr3A_C_albicans_SC5314:663417:T:C	3	663417	T	C	SNP	17201	0	6	15	C3_03120C_A | C3_03100C_A | C3_03110W_A | C3_03130C_A | C3_03140C_A	DAL5 | C3_03100C_A | C3_03110W_A | C3_03130C_A | DAL4	Coding sequence | Upstream | Downstream | Downstream | Downstream	Synonymous | Upstream variant | Downstream variant | Downstream variant | Downstream variant	LOW | MODIFIER | MODIFIER | MODIFIER | MODIFIER	c.1371A>G | c.-3940A>G | c.*1007T>C | c.*2244A>G | c.*4093A>G	T457T | | | |	FALSE
PCA cluster 6	6	Ca22chr3A_C_albicans_SC5314:663420:A:G	3	663420	A	G	SNP	17202	0	8	15	C3_03120C_A | C3_03100C_A | C3_03110W_A | C3_03130C_A | C3_03140C_A	DAL5 | C3_03100C_A | C3_03110W_A | C3_03130C_A | DAL4	Coding sequence | Upstream | Downstream | Downstream | Downstream	Synonymous | Upstream variant | Downstream variant | Downstream variant | Downstream variant	LOW | MODIFIER | MODIFIER | MODIFIER | MODIFIER	c.1368T>C | c.-3943T>C | c.*1010A>G | c.*2241T>C | c.*4090T>C	S456S | | | |	FALSE
PCA cluster 6	6	Ca22chr3A_C_albicans_SC5314:663963:C:T	3	663963	C	T	SNP	17203	0	1	15	C3_03120C_A | C3_03100C_A | C3_03110W_A | C3_03130C_A | C3_03140C_A	DAL5 | C3_03100C_A | C3_03110W_A | C3_03130C_A | DAL4	Coding sequence | Upstream | Downstream | Downstream | Downstream	Synonymous | Upstream variant | Downstream variant | Downstream variant | Downstream variant	LOW | MODIFIER | MODIFIER | MODIFIER | MODIFIER	c.825G>A | c.-4486G>A | c.*1553C>T | c.*1698G>A | c.*3547G>A	E275E | | | |	FALSE
PCA cluster 6	6	Ca22chr3A_C_albicans_SC5314:663966:G:A	3	663966	G	A	SNP	17204	0	1	15	C3_03120C_A | C3_03100C_A | C3_03110W_A | C3_03130C_A | C3_03140C_A	DAL5 | C3_03100C_A | C3_03110W_A | C3_03130C_A | DAL4	Coding sequence | Upstream | Downstream | Downstream | Downstream	Synonymous | Upstream variant | Downstream variant | Downstream variant | Downstream variant	LOW | MODIFIER | MODIFIER | MODIFIER | MODIFIER	c.822C>T | c.-4489C>T | c.*1556G>A | c.*1695C>T | c.*3544C>T	D274D | | | |	FALSE
PCA cluster 6	6	Ca22chr3A_C_albicans_SC5314:664592:C:A	3	664592	C	A	SNP	17205	0	8	15	C3_03120C_A | C3_03110W_A | C3_03130C_A | C3_03140C_A	DAL5 | C3_03110W_A | C3_03130C_A | DAL4	Coding sequence | Downstream | Downstream | Downstream	Missense (non-synonymous) | Downstream variant | Downstream variant | Downstream variant	MODERATE | MODIFIER | MODIFIER | MODIFIER	c.196G>T | c.*2182C>A | c.*1069G>T | c.*2918G>T	V66L | | |	FALSE
PCA cluster 6	6	Ca22chr3A_C_albicans_SC5314:665565:C:CG	3	665565	C	CG	INDEL	17206	0	3	15	C3_03120C_A | C3_03110W_A | C3_03130C_A | C3_03140C_A | C3_03120C_A-C3_03130C_A	DAL5 | C3_03110W_A | C3_03130C_A | DAL4 | C3_03120C_A-C3_03130C_A	Upstream | Downstream | Downstream | Downstream | Intergenic	Upstream variant | Downstream variant | Downstream variant | Downstream variant | Intergenic variant	MODIFIER | MODIFIER | MODIFIER | MODIFIER | MODIFIER	c.-779_-778insC | c.*3155_*3156insG | c.*95_*96insC | c.*1944_*1945insC | n.665565_665566insG		FALSE
PCA cluster 6	6	Ca22chr3A_C_albicans_SC5314:665567:G:T	3	665567	G	T	SNP	17207	0	3	15	C3_03120C_A | C3_03110W_A | C3_03130C_A | C3_03140C_A | C3_03120C_A-C3_03130C_A	DAL5 | C3_03110W_A | C3_03130C_A | DAL4 | C3_03120C_A-C3_03130C_A	Upstream | Downstream | Downstream | Downstream | Intergenic	Upstream variant | Downstream variant | Downstream variant | Downstream variant | Intergenic variant	MODIFIER | MODIFIER | MODIFIER | MODIFIER | MODIFIER	c.-780C>A | c.*3157G>T | c.*94C>A | c.*1943C>A | n.665567G>T		FALSE
PCA cluster 6	6	Ca22chr3A_C_albicans_SC5314:665568:CG:C	3	665568	CG	C	INDEL	17208	0	3	15	C3_03120C_A | C3_03110W_A | C3_03130C_A | C3_03140C_A | C3_03120C_A-C3_03130C_A	DAL5 | C3_03110W_A | C3_03130C_A | DAL4 | C3_03120C_A-C3_03130C_A	Upstream | Downstream | Downstream | Downstream | Intergenic	Upstream variant | Downstream variant | Downstream variant | Downstream variant | Intergenic variant	MODIFIER | MODIFIER | MODIFIER | MODIFIER | MODIFIER	c.-782delC | c.*3159delG | c.*92delC | c.*1941delC | n.665569delG		FALSE
PCA cluster 6	6	Ca22chr3A_C_albicans_SC5314:665573:C:T	3	665573	C	T	SNP	17209	0	4	15	C3_03120C_A | C3_03110W_A | C3_03130C_A | C3_03140C_A | C3_03120C_A-C3_03130C_A	DAL5 | C3_03110W_A | C3_03130C_A | DAL4 | C3_03120C_A-C3_03130C_A	Upstream | Downstream | Downstream | Downstream | Intergenic	Upstream variant | Downstream variant | Downstream variant | Downstream variant | Intergenic variant	MODIFIER | MODIFIER | MODIFIER | MODIFIER | MODIFIER	c.-786G>A | c.*3163C>T | c.*88G>A | c.*1937G>A | n.665573C>T		FALSE
PCA cluster 6	6	Ca22chr3A_C_albicans_SC5314:667242:C:G	3	667242	C	G	SNP	17210	0	9	15	C3_03120C_A | C3_03130C_A | C3_03150W_A | C3_03110W_A | C3_03140C_A | C3_03130C_A-C3_03140C_A	DAL5 | C3_03130C_A | C3_03150W_A | C3_03110W_A | DAL4 | C3_03130C_A-C3_03140C_A	Upstream | Upstream | Upstream | Downstream | Downstream | Intergenic	Upstream variant | Upstream variant | Upstream variant | Downstream variant | Downstream variant | Intergenic variant	MODIFIER | MODIFIER | MODIFIER | MODIFIER | MODIFIER | MODIFIER	c.-2455G>C | c.-61G>C | c.-3470C>G | c.*4832C>G | c.*268G>C | n.667242C>G		FALSE
PCA cluster 6	6	Ca22chr3A_C_albicans_SC5314:667246:C:G	3	667246	C	G	SNP	17211	0	9	15	C3_03120C_A | C3_03130C_A | C3_03150W_A | C3_03110W_A | C3_03140C_A | C3_03130C_A-C3_03140C_A	DAL5 | C3_03130C_A | C3_03150W_A | C3_03110W_A | DAL4 | C3_03130C_A-C3_03140C_A	Upstream | Upstream | Upstream | Downstream | Downstream | Intergenic	Upstream variant | Upstream variant | Upstream variant | Downstream variant | Downstream variant | Intergenic variant	MODIFIER | MODIFIER | MODIFIER | MODIFIER | MODIFIER | MODIFIER	c.-2459G>C | c.-65G>C | c.-3466C>G | c.*4836C>G | c.*264G>C | n.667246C>G		FALSE
PCA cluster 6	6	Ca22chr3A_C_albicans_SC5314:667248:C:T	3	667248	C	T	SNP	17212	0	9	15	C3_03120C_A | C3_03130C_A | C3_03150W_A | C3_03110W_A | C3_03140C_A | C3_03130C_A-C3_03140C_A	DAL5 | C3_03130C_A | C3_03150W_A | C3_03110W_A | DAL4 | C3_03130C_A-C3_03140C_A	Upstream | Upstream | Upstream | Downstream | Downstream | Intergenic	Upstream variant | Upstream variant | Upstream variant | Downstream variant | Downstream variant | Intergenic variant	MODIFIER | MODIFIER | MODIFIER | MODIFIER | MODIFIER | MODIFIER	c.-2461G>A | c.-67G>A | c.-3464C>T | c.*4838C>T | c.*262G>A | n.667248C>T		FALSE
PCA cluster 6	6	Ca22chr3A_C_albicans_SC5314:667340:G:T	3	667340	G	T	SNP	17213	0	5	15	C3_03120C_A | C3_03130C_A | C3_03150W_A | C3_03110W_A | C3_03140C_A | C3_03130C_A-C3_03140C_A	DAL5 | C3_03130C_A | C3_03150W_A | C3_03110W_A | DAL4 | C3_03130C_A-C3_03140C_A	Upstream | Upstream | Upstream | Downstream | Downstream | Intergenic	Upstream variant | Upstream variant | Upstream variant | Downstream variant | Downstream variant | Intergenic variant	MODIFIER | MODIFIER | MODIFIER | MODIFIER | MODIFIER | MODIFIER	c.-2553C>A | c.-159C>A | c.-3372G>T | c.*4930G>T | c.*170C>A | n.667340G>T		FALSE
PCA cluster 6	6	Ca22chr3A_C_albicans_SC5314:667341:G:C	3	667341	G	C	SNP	17214	0	5	15	C3_03120C_A | C3_03130C_A | C3_03150W_A | C3_03110W_A | C3_03140C_A | C3_03130C_A-C3_03140C_A	DAL5 | C3_03130C_A | C3_03150W_A | C3_03110W_A | DAL4 | C3_03130C_A-C3_03140C_A	Upstream | Upstream | Upstream | Downstream | Downstream | Intergenic	Upstream variant | Upstream variant | Upstream variant | Downstream variant | Downstream variant | Intergenic variant	MODIFIER | MODIFIER | MODIFIER | MODIFIER | MODIFIER | MODIFIER	c.-2554C>G | c.-160C>G | c.-3371G>C | c.*4931G>C | c.*169C>G | n.667341G>C		FALSE
PCA cluster 6	6	Ca22chr3A_C_albicans_SC5314:667419:G:A	3	667419	G	A	SNP	17215	0	14	15	C3_03120C_A | C3_03130C_A | C3_03150W_A | C3_03140C_A | C3_03130C_A-C3_03140C_A	DAL5 | C3_03130C_A | C3_03150W_A | DAL4 | C3_03130C_A-C3_03140C_A	Upstream | Upstream | Upstream | Downstream | Intergenic	Upstream variant | Upstream variant | Upstream variant | Downstream variant | Intergenic variant	MODIFIER | MODIFIER | MODIFIER | MODIFIER | MODIFIER	c.-2632C>T | c.-238C>T | c.-3293G>A | c.*91C>T | n.667419G>A		FALSE
PCA cluster 6	6	Ca22chr3A_C_albicans_SC5314:667420:C:T	3	667420	C	T	SNP	17216	0	14	15	C3_03120C_A | C3_03130C_A | C3_03150W_A | C3_03140C_A | C3_03130C_A-C3_03140C_A	DAL5 | C3_03130C_A | C3_03150W_A | DAL4 | C3_03130C_A-C3_03140C_A	Upstream | Upstream | Upstream | Downstream | Intergenic	Upstream variant | Upstream variant | Upstream variant | Downstream variant | Intergenic variant	MODIFIER | MODIFIER | MODIFIER | MODIFIER | MODIFIER	c.-2633G>A | c.-239G>A | c.-3292C>T | c.*90G>A | n.667420C>T		FALSE
PCA cluster 6	6	Ca22chr3A_C_albicans_SC5314:669441:G:A	3	669441	G	A	SNP	17217	0	1	15	C3_03120C_A | C3_03130C_A | C3_03140C_A | C3_03150W_A | C3_03160C_A | C3_03140C_A-C3_03150W_A	DAL5 | C3_03130C_A | DAL4 | C3_03150W_A | C3_03160C_A | C3_03140C_A-C3_03150W_A	Upstream | Upstream | Upstream | Upstream | Downstream | Intergenic	Upstream variant | Upstream variant | Upstream variant | Upstream variant | Downstream variant | Intergenic variant	MODIFIER | MODIFIER | MODIFIER | MODIFIER | MODIFIER | MODIFIER	c.-4654C>T | c.-2260C>T | c.-219C>T | c.-1271G>A | c.*4263C>T | n.669441G>A		FALSE
PCA cluster 6	6	Ca22chr3A_C_albicans_SC5314:669592:C:T	3	669592	C	T	SNP	17218	0	7	15	C3_03120C_A | C3_03130C_A | C3_03140C_A | C3_03150W_A | C3_03170W_A | C3_03160C_A | C3_03140C_A-C3_03150W_A	DAL5 | C3_03130C_A | DAL4 | C3_03150W_A | SEC13 | C3_03160C_A | C3_03140C_A-C3_03150W_A	Upstream | Upstream | Upstream | Upstream | Upstream | Downstream | Intergenic	Upstream variant | Upstream variant | Upstream variant | Upstream variant | Upstream variant | Downstream variant | Intergenic variant	MODIFIER | MODIFIER | MODIFIER | MODIFIER | MODIFIER | MODIFIER | MODIFIER	c.-4805G>A | c.-2411G>A | c.-370G>A | c.-1120C>T | c.-4991C>T | c.*4112G>A | n.669592C>T		FALSE
PCA cluster 6	6	Ca22chr3A_C_albicans_SC5314:670191:C:T	3	670191	C	T	SNP	17219	0	4	15	C3_03130C_A | C3_03140C_A | C3_03150W_A | C3_03170W_A | C3_03160C_A | C3_03140C_A-C3_03150W_A	C3_03130C_A | DAL4 | C3_03150W_A | SEC13 | C3_03160C_A | C3_03140C_A-C3_03150W_A	Upstream | Upstream | Upstream | Upstream | Downstream | Intergenic	Upstream variant | Upstream variant | Upstream variant | Upstream variant | Downstream variant | Intergenic variant	MODIFIER | MODIFIER | MODIFIER | MODIFIER | MODIFIER | MODIFIER	c.-3010G>A | c.-969G>A | c.-521C>T | c.-4392C>T | c.*3513G>A | n.670191C>T		FALSE
PCA cluster 6	6	Ca22chr3A_C_albicans_SC5314:671730:C:G	3	671730	C	G	SNP	17220	0	1	15	C3_03150W_A | C3_03130C_A | C3_03140C_A | C3_03170W_A | C3_03160C_A | C3_03180C_A	C3_03150W_A | C3_03130C_A | DAL4 | SEC13 | C3_03160C_A | PNP1	Coding sequence | Upstream | Upstream | Upstream | Downstream | Downstream	Missense (non-synonymous) | Upstream variant | Upstream variant | Upstream variant | Downstream variant | Downstream variant	MODERATE | MODIFIER | MODIFIER | MODIFIER | MODIFIER | MODIFIER	c.1019C>G | c.-4549G>C | c.-2508G>C | c.-2853C>G | c.*1974G>C | c.*3877G>C	A340G | | | | |	FALSE
PCA cluster 6	6	Ca22chr3A_C_albicans_SC5314:675307:G:A	3	675307	G	A	SNP	17221	0	3	15	C3_03170W_A | C3_03160C_A | C3_03210W_A | C3_03150W_A | C3_03180C_A | C3_03190C_A | C3_03200C_A	SEC13 | C3_03160C_A | C3_03210W_A | C3_03150W_A | PNP1 | C3_03190C_A | C3_03200C_A	Coding sequence | Upstream | Upstream | Downstream | Downstream | Downstream | Downstream	Missense (non-synonymous) | Upstream variant | Upstream variant | Downstream variant | Downstream variant | Downstream variant | Downstream variant	MODERATE | MODIFIER | MODIFIER | MODIFIER | MODIFIER | MODIFIER | MODIFIER	c.725G>A | c.-989C>T | c.-4723G>A | c.*1596G>A | c.*300C>T | c.*1629C>T | c.*3446C>T	G242D | | | | | |	FALSE
PCA cluster 6	6	Ca22chr3A_C_albicans_SC5314:679433:C:T	3	679433	C	T	SNP	17222	0	4	15	C3_03180C_A | C3_03190C_A | C3_03200C_A | C3_03210W_A | C3_03170W_A | C3_03220C_A | C3_03230C_A | C3_03200C_A-C3_03210W_A	PNP1 | C3_03190C_A | C3_03200C_A | C3_03210W_A | SEC13 | tK(CUU)1 | C3_03230C_A | C3_03200C_A-C3_03210W_A	Upstream | Upstream | Upstream | Upstream | Downstream | Downstream | Downstream | Intergenic	Upstream variant | Upstream variant | Upstream variant | Upstream variant | Downstream variant | Downstream variant | Downstream variant | Intergenic variant	MODIFIER | MODIFIER | MODIFIER | MODIFIER | MODIFIER | MODIFIER | MODIFIER | MODIFIER	c.-2903G>A | c.-1088G>A | c.-444G>A | c.-597C>T | c.*3954C>T | n.*1744G>A | c.*1975G>A | n.679433C>T		FALSE
PCA cluster 6	6	Ca22chr3A_C_albicans_SC5314:679467:G:T	3	679467	G	T	SNP	17223	0	4	15	C3_03180C_A | C3_03190C_A | C3_03200C_A | C3_03210W_A | C3_03170W_A | C3_03220C_A | C3_03230C_A | C3_03200C_A-C3_03210W_A	PNP1 | C3_03190C_A | C3_03200C_A | C3_03210W_A | SEC13 | tK(CUU)1 | C3_03230C_A | C3_03200C_A-C3_03210W_A	Upstream | Upstream | Upstream | Upstream | Downstream | Downstream | Downstream | Intergenic	Upstream variant | Upstream variant | Upstream variant | Upstream variant | Downstream variant | Downstream variant | Downstream variant | Intergenic variant	MODIFIER | MODIFIER | MODIFIER | MODIFIER | MODIFIER | MODIFIER | MODIFIER | MODIFIER	c.-2937C>A | c.-1122C>A | c.-478C>A | c.-563G>T | c.*3988G>T | n.*1710C>A | c.*1941C>A | n.679467G>T		FALSE
PCA cluster 6	6	Ca22chr3A_C_albicans_SC5314:679985:T:TC	3	679985	T	TC	INDEL	17224	0	3	15	C3_03180C_A | C3_03190C_A | C3_03200C_A | C3_03210W_A | C3_03170W_A | C3_03220C_A | C3_03230C_A | C3_03240C_A | C3_03200C_A-C3_03210W_A	PNP1 | C3_03190C_A | C3_03200C_A | C3_03210W_A | SEC13 | tK(CUU)1 | C3_03230C_A | C3_03240C_A | C3_03200C_A-C3_03210W_A	Upstream | Upstream | Upstream | Upstream | Downstream | Downstream | Downstream | Downstream | Intergenic	Upstream variant | Upstream variant | Upstream variant | Upstream variant | Downstream variant | Downstream variant | Downstream variant | Downstream variant | Intergenic variant	MODIFIER | MODIFIER | MODIFIER | MODIFIER | MODIFIER | MODIFIER | MODIFIER | MODIFIER | MODIFIER	c.-3456_-3455insG | c.-1641_-1640insG | c.-997_-996insG | c.-45_-44insC | c.*4506_*4507insC | n.*1191_*1192insG | c.*1422_*1423insG | c.*4516_*4517insG | n.679985_679986insC		FALSE
PCA cluster 6	6	Ca22chr3A_C_albicans_SC5314:683103:GTTT:G	3	683103	GTTT	G	INDEL	17225	0	4	15	C3_03190C_A | C3_03200C_A | C3_03220C_A | C3_03230C_A | C3_03250W_A | C3_03210W_A | C3_03240C_A | C3_03230C_A-C3_03240C_A	C3_03190C_A | C3_03200C_A | tK(CUU)1 | C3_03230C_A | DNF1 | C3_03210W_A | C3_03240C_A | C3_03230C_A-C3_03240C_A	Upstream | Upstream | Upstream | Upstream | Upstream | Downstream | Downstream | Intergenic	Upstream variant | Upstream variant | Upstream variant | Upstream variant | Upstream variant | Downstream variant | Downstream variant | Intergenic variant	MODIFIER | MODIFIER | MODIFIER | MODIFIER | MODIFIER | MODIFIER | MODIFIER | MODIFIER	c.-4761_-4759delAAA | c.-4117_-4115delAAA | n.-1840_-1838delAAA | c.-49_-47delAAA | c.-2001_-1999delTTT | c.*2073_*2075delTTT | c.*1396_*1398delAAA | n.683104_683106delTTT		FALSE
PCA cluster 6	6	Ca22chr3A_C_albicans_SC5314:684424:C:T	3	684424	C	T	SNP	17226	0	2	15	C3_03220C_A | C3_03230C_A | C3_03250W_A | C3_03210W_A | C3_03240C_A | C3_03230C_A-C3_03240C_A	tK(CUU)1 | C3_03230C_A | DNF1 | C3_03210W_A | C3_03240C_A | C3_03230C_A-C3_03240C_A	Upstream | Upstream | Upstream | Downstream | Downstream | Intergenic	Upstream variant | Upstream variant | Upstream variant | Downstream variant | Downstream variant | Intergenic variant	MODIFIER | MODIFIER | MODIFIER | MODIFIER | MODIFIER | MODIFIER	n.-3158G>A | c.-1367G>A | c.-681C>T | c.*3393C>T | c.*78G>A | n.684424C>T		FALSE
PCA cluster 6	6	Ca22chr3A_C_albicans_SC5314:687636:G:A	3	687636	G	A	SNP	17227	0	2	15	C3_03250W_A | C3_03230C_A | C3_03240C_A | C3_03260W_A	DNF1 | C3_03230C_A | C3_03240C_A | C3_03260W_A	Coding sequence | Upstream | Upstream | Upstream	Synonymous | Upstream variant | Upstream variant | Upstream variant	LOW | MODIFIER | MODIFIER | MODIFIER	c.2532G>A | c.-4579C>T | c.-2700C>T | c.-2314G>A	S844S | | |	FALSE
PCA cluster 6	6	Ca22chr3A_C_albicans_SC5314:695451:A:G	3	695451	A	G	SNP	17228	0	4	15	C3_03290C_A | C3_03280C_A | C3_03320W_A | C3_03260W_A | C3_03270W_A | C3_03300C_A | C3_03310C_A | C3_03330C_A	NPR2 | HTA3 | RUB1 | C3_03260W_A | C3_03270W_A | C3_03300C_A | C3_03310C_A | C3_03330C_A	Coding sequence | Upstream | Upstream | Downstream | Downstream | Downstream | Downstream | Downstream	Synonymous | Upstream variant | Upstream variant | Downstream variant | Downstream variant | Downstream variant | Downstream variant | Downstream variant	LOW | MODIFIER | MODIFIER | MODIFIER | MODIFIER | MODIFIER | MODIFIER | MODIFIER	c.981T>C | c.-1255T>C | c.-3876A>G | c.*2706A>G | c.*1944A>G | c.*1455T>C | c.*3009T>C | c.*4176T>C	T327T | | | | | | |	FALSE
PCA cluster 6	6	Ca22chr3A_C_albicans_SC5314:696580:C:T	3	696580	C	T	SNP	17229	0	3	15	C3_03280C_A | C3_03290C_A | C3_03320W_A | C3_03260W_A | C3_03270W_A | C3_03300C_A | C3_03310C_A | C3_03330C_A | C3_03290C_A-C3_03300C_A	HTA3 | NPR2 | RUB1 | C3_03260W_A | C3_03270W_A | C3_03300C_A | C3_03310C_A | C3_03330C_A | C3_03290C_A-C3_03300C_A	Upstream | Upstream | Upstream | Downstream | Downstream | Downstream | Downstream | Downstream | Intergenic	Upstream variant | Upstream variant | Upstream variant | Downstream variant | Downstream variant | Downstream variant | Downstream variant | Downstream variant | Intergenic variant	MODIFIER | MODIFIER | MODIFIER | MODIFIER | MODIFIER | MODIFIER | MODIFIER | MODIFIER | MODIFIER	c.-2384G>A | c.-149G>A | c.-2747C>T | c.*3835C>T | c.*3073C>T | c.*326G>A | c.*1880G>A | c.*3047G>A | n.696580C>T		FALSE
PCA cluster 6	6	Ca22chr3A_C_albicans_SC5314:696657:T:TAA	3	696657	T	TAA	INDEL	17230	0	1	15	C3_03280C_A | C3_03290C_A | C3_03320W_A | C3_03260W_A | C3_03270W_A | C3_03300C_A | C3_03310C_A | C3_03330C_A | C3_03290C_A-C3_03300C_A	HTA3 | NPR2 | RUB1 | C3_03260W_A | C3_03270W_A | C3_03300C_A | C3_03310C_A | C3_03330C_A | C3_03290C_A-C3_03300C_A	Upstream | Upstream | Upstream | Downstream | Downstream | Downstream | Downstream | Downstream | Intergenic	Upstream variant | Upstream variant | Upstream variant | Downstream variant | Downstream variant | Downstream variant | Downstream variant | Downstream variant | Intergenic variant	MODIFIER | MODIFIER | MODIFIER | MODIFIER | MODIFIER | MODIFIER | MODIFIER | MODIFIER | MODIFIER	c.-2462_-2461insTT | c.-227_-226insTT | c.-2670_-2669insAA | c.*3912_*3913insAA | c.*3150_*3151insAA | c.*248_*249insTT | c.*1802_*1803insTT | c.*2969_*2970insTT | n.696657_696658insAA		FALSE
PCA cluster 6	6	Ca22chr3A_C_albicans_SC5314:696658:T:A	3	696658	T	A	SNP	17231	0	3	15	C3_03280C_A | C3_03290C_A | C3_03320W_A | C3_03260W_A | C3_03270W_A | C3_03300C_A | C3_03310C_A | C3_03330C_A | C3_03290C_A-C3_03300C_A	HTA3 | NPR2 | RUB1 | C3_03260W_A | C3_03270W_A | C3_03300C_A | C3_03310C_A | C3_03330C_A | C3_03290C_A-C3_03300C_A	Upstream | Upstream | Upstream | Downstream | Downstream | Downstream | Downstream | Downstream | Intergenic	Upstream variant | Upstream variant | Upstream variant | Downstream variant | Downstream variant | Downstream variant | Downstream variant | Downstream variant | Intergenic variant	MODIFIER | MODIFIER | MODIFIER | MODIFIER | MODIFIER | MODIFIER | MODIFIER | MODIFIER | MODIFIER	c.-2462A>T | c.-227A>T | c.-2669T>A | c.*3913T>A | c.*3151T>A | c.*248A>T | c.*1802A>T | c.*2969A>T | n.696658T>A		FALSE
PCA cluster 6	6	Ca22chr3A_C_albicans_SC5314:696765:G:C	3	696765	G	C	SNP	17232	0	1	15	C3_03280C_A | C3_03290C_A | C3_03320W_A | C3_03260W_A | C3_03270W_A | C3_03300C_A | C3_03310C_A | C3_03330C_A | C3_03290C_A-C3_03300C_A	HTA3 | NPR2 | RUB1 | C3_03260W_A | C3_03270W_A | C3_03300C_A | C3_03310C_A | C3_03330C_A | C3_03290C_A-C3_03300C_A	Upstream | Upstream | Upstream | Downstream | Downstream | Downstream | Downstream | Downstream | Intergenic	Upstream variant | Upstream variant | Upstream variant | Downstream variant | Downstream variant | Downstream variant | Downstream variant | Downstream variant | Intergenic variant	MODIFIER | MODIFIER | MODIFIER | MODIFIER | MODIFIER | MODIFIER | MODIFIER | MODIFIER | MODIFIER	c.-2569C>G | c.-334C>G | c.-2562G>C | c.*4020G>C | c.*3258G>C | c.*141C>G | c.*1695C>G | c.*2862C>G | n.696765G>C		FALSE
PCA cluster 6	6	Ca22chr3A_C_albicans_SC5314:701966:C:T	3	701966	C	T	SNP	17233	0	4	15	C3_03300C_A | C3_03310C_A | C3_03330C_A | C3_03350W_A | C3_03360W_A | C3_03320W_A | C3_03340C_A | C3_03330C_A-C3_03340C_A	C3_03300C_A | C3_03310C_A | C3_03330C_A | tE(UUC)1 | FCY2 | RUB1 | C3_03340C_A | C3_03330C_A-C3_03340C_A	Upstream | Upstream | Upstream | Upstream | Upstream | Downstream | Downstream | Intergenic	Upstream variant | Upstream variant | Upstream variant | Upstream variant | Upstream variant | Downstream variant | Downstream variant | Intergenic variant	MODIFIER | MODIFIER | MODIFIER | MODIFIER | MODIFIER | MODIFIER | MODIFIER | MODIFIER	c.-3693G>A | c.-2841G>A | c.-234G>A | n.-1123C>T | c.-2179C>T | c.*2406C>T | c.*236G>A | n.701966C>T		FALSE
PCA cluster 6	6	Ca22chr3A_C_albicans_SC5314:703004:G:A	3	703004	G	A	SNP	17234	0	1	15	C3_03300C_A | C3_03310C_A | C3_03330C_A | C3_03340C_A | C3_03350W_A | C3_03360W_A | C3_03320W_A | C3_03340C_A-C3_03350W_A	C3_03300C_A | C3_03310C_A | C3_03330C_A | C3_03340C_A | tE(UUC)1 | FCY2 | RUB1 | C3_03340C_A-C3_03350W_A	Upstream | Upstream | Upstream | Upstream | Upstream | Upstream | Downstream | Intergenic	Upstream variant | Upstream variant | Upstream variant | Upstream variant | Upstream variant | Upstream variant | Downstream variant | Intergenic variant	MODIFIER | MODIFIER | MODIFIER | MODIFIER | MODIFIER | MODIFIER | MODIFIER | MODIFIER	c.-4731C>T | c.-3879C>T | c.-1272C>T | c.-518C>T | n.-85G>A | c.-1141G>A | c.*3444G>A | n.703004G>A		FALSE
PCA cluster 6	6	Ca22chr3A_C_albicans_SC5314:703028:C:T	3	703028	C	T	SNP	17235	0	3	15	C3_03300C_A | C3_03310C_A | C3_03330C_A | C3_03340C_A | C3_03350W_A | C3_03360W_A | C3_03320W_A | C3_03340C_A-C3_03350W_A	C3_03300C_A | C3_03310C_A | C3_03330C_A | C3_03340C_A | tE(UUC)1 | FCY2 | RUB1 | C3_03340C_A-C3_03350W_A	Upstream | Upstream | Upstream | Upstream | Upstream | Upstream | Downstream | Intergenic	Upstream variant | Upstream variant | Upstream variant | Upstream variant | Upstream variant | Upstream variant | Downstream variant | Intergenic variant	MODIFIER | MODIFIER | MODIFIER | MODIFIER | MODIFIER | MODIFIER | MODIFIER | MODIFIER	c.-4755G>A | c.-3903G>A | c.-1296G>A | c.-542G>A | n.-61C>T | c.-1117C>T | c.*3468C>T | n.703028C>T		FALSE
PCA cluster 6	6	Ca22chr3A_C_albicans_SC5314:705428:C:T	3	705428	C	T	SNP	17236	0	1	15	C3_03360W_A | C3_03330C_A | C3_03340C_A | C3_03350W_A | C3_03370C_A	FCY2 | C3_03330C_A | C3_03340C_A | tE(UUC)1 | C3_03370C_A	Coding sequence | Upstream | Upstream | Downstream | Downstream	Synonymous | Upstream variant | Upstream variant | Downstream variant | Downstream variant	LOW | MODIFIER | MODIFIER | MODIFIER | MODIFIER	c.1284C>T | c.-3696G>A | c.-2942G>A | n.*2246C>T | c.*3062G>A	S428S | | | |	FALSE
PCA cluster 6	6	Ca22chr3A_C_albicans_SC5314:707695:GGTTGTT:G	3	707695	GGTTGTT	G	INDEL	17237	0	2	15	C3_03350W_A | C3_03360W_A | C3_03370C_A | C3_03360W_A-C3_03370C_A	tE(UUC)1 | FCY2 | C3_03370C_A | C3_03360W_A-C3_03370C_A	Downstream | Downstream | Downstream | Intergenic	Downstream variant | Downstream variant | Downstream variant | Intergenic variant	MODIFIER | MODIFIER | MODIFIER | MODIFIER	n.*4514_*4519delGTTGTT | c.*1971_*1976delGTTGTT | c.*789_*794delAACAAC | n.707696_707701delGTTGTT		FALSE
PCA cluster 6	6	Ca22chr3A_C_albicans_SC5314:708055:G:C	3	708055	G	C	SNP	17238	0	3	15	C3_03350W_A | C3_03360W_A | C3_03370C_A | C3_03360W_A-C3_03370C_A	tE(UUC)1 | FCY2 | C3_03370C_A | C3_03360W_A-C3_03370C_A	Downstream | Downstream | Downstream | Intergenic	Downstream variant | Downstream variant | Downstream variant | Intergenic variant	MODIFIER | MODIFIER | MODIFIER | MODIFIER	n.*4873G>C | c.*2330G>C | c.*435C>G | n.708055G>C		FALSE
PCA cluster 6	6	Ca22chr3A_C_albicans_SC5314:709441:G:GT	3	709441	G	GT	INDEL	17239	0	6	15	C3_03370C_A | C3_03380W_A | C3_03360W_A | C3_03370C_A-C3_03380W_A	C3_03370C_A | C3_03380W_A | FCY2 | C3_03370C_A-C3_03380W_A	Upstream | Upstream | Downstream | Intergenic	Upstream variant | Upstream variant | Downstream variant | Intergenic variant	MODIFIER | MODIFIER | MODIFIER | MODIFIER	c.-380_-379insA | c.-4769_-4768insT | c.*3716_*3717insT | n.709441_709442insT		FALSE
PCA cluster 6	6	Ca22chr3A_C_albicans_SC5314:709981:TCCA:T	3	709981	TCCA	T	INDEL	17240	0	7	15	C3_03370C_A | C3_03380W_A | C3_03360W_A | C3_03370C_A-C3_03380W_A	C3_03370C_A | C3_03380W_A | FCY2 | C3_03370C_A-C3_03380W_A	Upstream | Upstream | Downstream | Intergenic	Upstream variant | Upstream variant | Downstream variant | Intergenic variant	MODIFIER | MODIFIER | MODIFIER | MODIFIER	c.-922_-920delTGG | c.-4228_-4226delCCA | c.*4257_*4259delCCA | n.709982_709984delCCA		FALSE
PCA cluster 6	6	Ca22chr3A_C_albicans_SC5314:710444:T:A	3	710444	T	A	SNP	17241	0	4	15	C3_03370C_A | C3_03380W_A | C3_03360W_A | C3_03370C_A-C3_03380W_A	C3_03370C_A | C3_03380W_A | FCY2 | C3_03370C_A-C3_03380W_A	Upstream | Upstream | Downstream | Intergenic	Upstream variant | Upstream variant | Downstream variant | Intergenic variant	MODIFIER | MODIFIER | MODIFIER | MODIFIER	c.-1382A>T | c.-3766T>A | c.*4719T>A | n.710444T>A		FALSE
PCA cluster 6	6	Ca22chr3A_C_albicans_SC5314:710467:A:AT	3	710467	A	AT	INDEL	17242	0	3	15	C3_03370C_A | C3_03380W_A | C3_03360W_A | C3_03370C_A-C3_03380W_A	C3_03370C_A | C3_03380W_A | FCY2 | C3_03370C_A-C3_03380W_A	Upstream | Upstream | Downstream | Intergenic	Upstream variant | Upstream variant | Downstream variant | Intergenic variant	MODIFIER | MODIFIER | MODIFIER | MODIFIER	c.-1406_-1405insA | c.-3743_-3742insT | c.*4742_*4743insT | n.710467_710468insT		FALSE
PCA cluster 6	6	Ca22chr3A_C_albicans_SC5314:710586:C:T	3	710586	C	T	SNP	17243	0	5	15	C3_03370C_A | C3_03380W_A | C3_03360W_A | C3_03370C_A-C3_03380W_A	C3_03370C_A | C3_03380W_A | FCY2 | C3_03370C_A-C3_03380W_A	Upstream | Upstream | Downstream | Intergenic	Upstream variant | Upstream variant | Downstream variant | Intergenic variant	MODIFIER | MODIFIER | MODIFIER | MODIFIER	c.-1524G>A | c.-3624C>T | c.*4861C>T | n.710586C>T		FALSE
PCA cluster 6	6	Ca22chr3A_C_albicans_SC5314:711833:CACAACA:C	3	711833	CACAACA	C	INDEL	17244	0	14	15	C3_03370C_A | C3_03380W_A | C3_03390C_A | C3_03370C_A-C3_03380W_A	C3_03370C_A | C3_03380W_A | YAH1 | C3_03370C_A-C3_03380W_A	Upstream | Upstream | Downstream | Intergenic	Upstream variant | Upstream variant | Downstream variant | Intergenic variant	MODIFIER | MODIFIER | MODIFIER | MODIFIER	c.-2777_-2772delTGTTGT | c.-2376_-2371delACAACA | c.*4972_*4977delTGTTGT | n.711834_711839delACAACA		FALSE
PCA cluster 6	6	Ca22chr3A_C_albicans_SC5314:712138:C:T	3	712138	C	T	SNP	17245	0	14	15	C3_03370C_A | C3_03380W_A | C3_03390C_A | C3_03370C_A-C3_03380W_A	C3_03370C_A | C3_03380W_A | YAH1 | C3_03370C_A-C3_03380W_A	Upstream | Upstream | Downstream | Intergenic	Upstream variant | Upstream variant | Downstream variant | Intergenic variant	MODIFIER | MODIFIER | MODIFIER | MODIFIER	c.-3076G>A | c.-2072C>T | c.*4673G>A | n.712138C>T		FALSE
PCA cluster 6	6	Ca22chr3A_C_albicans_SC5314:713313:T:G	3	713313	T	G	SNP	17246	0	8	15	C3_03370C_A | C3_03380W_A | C3_03390C_A | C3_03400C_A | C3_03370C_A-C3_03380W_A	C3_03370C_A | C3_03380W_A | YAH1 | VTI1 | C3_03370C_A-C3_03380W_A	Upstream | Upstream | Downstream | Downstream | Intergenic	Upstream variant | Upstream variant | Downstream variant | Downstream variant | Intergenic variant	MODIFIER | MODIFIER | MODIFIER | MODIFIER | MODIFIER	c.-4251A>C | c.-897T>G | c.*3498A>C | c.*4378A>C | n.713313T>G		FALSE
PCA cluster 6	6	Ca22chr3A_C_albicans_SC5314:713483:G:A	3	713483	G	A	SNP	17247	0	4	15	C3_03370C_A | C3_03380W_A | C3_03390C_A | C3_03400C_A | C3_03370C_A-C3_03380W_A	C3_03370C_A | C3_03380W_A | YAH1 | VTI1 | C3_03370C_A-C3_03380W_A	Upstream | Upstream | Downstream | Downstream | Intergenic	Upstream variant | Upstream variant | Downstream variant | Downstream variant | Intergenic variant	MODIFIER | MODIFIER | MODIFIER | MODIFIER | MODIFIER	c.-4421C>T | c.-727G>A | c.*3328C>T | c.*4208C>T | n.713483G>A		FALSE
PCA cluster 6	6	Ca22chr3A_C_albicans_SC5314:714683:A:G	3	714683	A	G	SNP	17248	0	1	15	C3_03380W_A | C3_03390C_A | C3_03400C_A | C3_03410C_A	C3_03380W_A | YAH1 | VTI1 | C3_03410C_A	Coding sequence | Downstream | Downstream | Downstream	Synonymous | Downstream variant | Downstream variant | Downstream variant	LOW | MODIFIER | MODIFIER | MODIFIER	c.474A>G | c.*2128T>C | c.*3008T>C | c.*4098T>C	G158G | | |	FALSE
PCA cluster 6	6	Ca22chr3A_C_albicans_SC5314:714741:C:A	3	714741	C	A	SNP	17249	0	2	15	C3_03380W_A | C3_03390C_A | C3_03400C_A | C3_03410C_A	C3_03380W_A | YAH1 | VTI1 | C3_03410C_A	Coding sequence | Downstream | Downstream | Downstream	Missense (non-synonymous) | Downstream variant | Downstream variant | Downstream variant	MODERATE | MODIFIER | MODIFIER | MODIFIER	c.532C>A | c.*2070G>T | c.*2950G>T | c.*4040G>T	P178T | | |	FALSE
PCA cluster 6	6	Ca22chr3A_C_albicans_SC5314:716483:A:T	3	716483	A	T	SNP	17250	0	4	15	C3_03380W_A | C3_03390C_A | C3_03400C_A | C3_03410C_A	C3_03380W_A | YAH1 | VTI1 | C3_03410C_A	Coding sequence | Downstream | Downstream | Downstream	Missense (non-synonymous) | Downstream variant | Downstream variant | Downstream variant	MODERATE | MODIFIER | MODIFIER | MODIFIER	c.2274A>T | c.*328T>A | c.*1208T>A | c.*2298T>A	E758D | | |	FALSE
PCA cluster 6	6	Ca22chr3A_C_albicans_SC5314:716528:A:G	3	716528	A	G	SNP	17251	0	4	15	C3_03380W_A | C3_03390C_A | C3_03400C_A | C3_03410C_A	C3_03380W_A | YAH1 | VTI1 | C3_03410C_A	Coding sequence | Downstream | Downstream | Downstream	Synonymous | Downstream variant | Downstream variant | Downstream variant	LOW | MODIFIER | MODIFIER | MODIFIER	c.2319A>G | c.*283T>C | c.*1163T>C | c.*2253T>C	K773K | | |	FALSE
PCA cluster 6	6	Ca22chr3A_C_albicans_SC5314:717576:A:G	3	717576	A	G	SNP	17252	0	1	15	C3_03390C_A | C3_03380W_A | C3_03400C_A | C3_03410C_A | C3_03390C_A-C3_03400C_A	YAH1 | C3_03380W_A | VTI1 | C3_03410C_A | C3_03390C_A-C3_03400C_A	Upstream | Downstream | Downstream | Downstream | Intergenic	Upstream variant | Downstream variant | Downstream variant | Downstream variant | Intergenic variant	MODIFIER | MODIFIER | MODIFIER | MODIFIER | MODIFIER	c.-256T>C | c.*925A>G | c.*115T>C | c.*1205T>C | n.717576A>G		FALSE
PCA cluster 6	6	Ca22chr3A_C_albicans_SC5314:718716:GTATA:G	3	718716	GTATA	G	INDEL	17253	0	3	15	C3_03390C_A | C3_03400C_A | C3_03380W_A | C3_03410C_A | C3_03420C_A | C3_03400C_A-C3_03410C_A	YAH1 | VTI1 | C3_03380W_A | C3_03410C_A | NDE1 | C3_03400C_A-C3_03410C_A	Upstream | Upstream | Downstream | Downstream | Downstream | Intergenic	Upstream variant | Upstream variant | Downstream variant | Downstream variant | Downstream variant | Intergenic variant	MODIFIER | MODIFIER | MODIFIER | MODIFIER | MODIFIER | MODIFIER	c.-1400_-1397delTATA | c.-253_-250delTATA | c.*2066_*2069delTATA | c.*61_*64delTATA | c.*4138_*4141delTATA | n.718717_718720delTATA		FALSE
PCA cluster 6	6	Ca22chr3A_C_albicans_SC5314:719867:T:A	3	719867	T	A	SNP	17254	0	4	15	C3_03410C_A | C3_03390C_A | C3_03400C_A | C3_03380W_A | C3_03420C_A	C3_03410C_A | YAH1 | VTI1 | C3_03380W_A | NDE1	Coding sequence | Upstream | Upstream | Downstream | Downstream	Synonymous | Upstream variant | Upstream variant | Downstream variant | Downstream variant	LOW | MODIFIER | MODIFIER | MODIFIER | MODIFIER	c.2058A>T | c.-2547A>T | c.-1400A>T | c.*3216T>A | c.*2991A>T	L686L | | | |	FALSE
PCA cluster 6	6	Ca22chr3A_C_albicans_SC5314:719888:T:C	3	719888	T	C	SNP	17255	0	4	15	C3_03410C_A | C3_03390C_A | C3_03400C_A | C3_03380W_A | C3_03420C_A	C3_03410C_A | YAH1 | VTI1 | C3_03380W_A | NDE1	Coding sequence | Upstream | Upstream | Downstream | Downstream	Synonymous | Upstream variant | Upstream variant | Downstream variant | Downstream variant	LOW | MODIFIER | MODIFIER | MODIFIER | MODIFIER	c.2037A>G | c.-2568A>G | c.-1421A>G | c.*3237T>C | c.*2970A>G	K679K | | | |	FALSE
PCA cluster 6	6	Ca22chr3A_C_albicans_SC5314:720116:G:A	3	720116	G	A	SNP	17256	0	4	15	C3_03410C_A | C3_03390C_A | C3_03400C_A | C3_03380W_A | C3_03420C_A	C3_03410C_A | YAH1 | VTI1 | C3_03380W_A | NDE1	Coding sequence | Upstream | Upstream | Downstream | Downstream	Synonymous | Upstream variant | Upstream variant | Downstream variant | Downstream variant	LOW | MODIFIER | MODIFIER | MODIFIER | MODIFIER	c.1809C>T | c.-2796C>T | c.-1649C>T | c.*3465G>A | c.*2742C>T	F603F | | | |	FALSE
PCA cluster 6	6	Ca22chr3A_C_albicans_SC5314:720899:C:T	3	720899	C	T	SNP	17257	0	4	15	C3_03410C_A | C3_03390C_A | C3_03400C_A | C3_03380W_A | C3_03420C_A | C3_03430C_A	C3_03410C_A | YAH1 | VTI1 | C3_03380W_A | NDE1 | C3_03430C_A	Coding sequence | Upstream | Upstream | Downstream | Downstream | Downstream	Synonymous | Upstream variant | Upstream variant | Downstream variant | Downstream variant | Downstream variant	LOW | MODIFIER | MODIFIER | MODIFIER | MODIFIER | MODIFIER	c.1026G>A | c.-3579G>A | c.-2432G>A | c.*4248C>T | c.*1959G>A | c.*4683G>A	E342E | | | | |	FALSE
PCA cluster 6	6	Ca22chr3A_C_albicans_SC5314:722003:G:A	3	722003	G	A	SNP	17258	0	1	15	C3_03390C_A | C3_03400C_A | C3_03410C_A | C3_03420C_A | C3_03430C_A | C3_03440C_A | C3_03410C_A-C3_03420C_A	YAH1 | VTI1 | C3_03410C_A | NDE1 | C3_03430C_A | C3_03440C_A | C3_03410C_A-C3_03420C_A	Upstream | Upstream | Upstream | Downstream | Downstream | Downstream | Intergenic	Upstream variant | Upstream variant | Upstream variant | Downstream variant | Downstream variant | Downstream variant | Intergenic variant	MODIFIER | MODIFIER | MODIFIER | MODIFIER | MODIFIER | MODIFIER | MODIFIER	c.-4683C>T | c.-3536C>T | c.-79C>T | c.*855C>T | c.*3579C>T | c.*4381C>T | n.722003G>A		FALSE
PCA cluster 6	6	Ca22chr3A_C_albicans_SC5314:722085:A:T	3	722085	A	T	SNP	17259	0	4	15	C3_03390C_A | C3_03400C_A | C3_03410C_A | C3_03420C_A | C3_03430C_A | C3_03440C_A | C3_03410C_A-C3_03420C_A	YAH1 | VTI1 | C3_03410C_A | NDE1 | C3_03430C_A | C3_03440C_A | C3_03410C_A-C3_03420C_A	Upstream | Upstream | Upstream | Downstream | Downstream | Downstream | Intergenic	Upstream variant | Upstream variant | Upstream variant | Downstream variant | Downstream variant | Downstream variant | Intergenic variant	MODIFIER | MODIFIER | MODIFIER | MODIFIER | MODIFIER | MODIFIER | MODIFIER	c.-4765T>A | c.-3618T>A | c.-161T>A | c.*773T>A | c.*3497T>A | c.*4299T>A | n.722085A>T		FALSE
PCA cluster 6	6	Ca22chr3A_C_albicans_SC5314:722512:T:C	3	722512	T	C	SNP	17260	0	4	15	C3_03400C_A | C3_03410C_A | C3_03420C_A | C3_03430C_A | C3_03440C_A | C3_03410C_A-C3_03420C_A	VTI1 | C3_03410C_A | NDE1 | C3_03430C_A | C3_03440C_A | C3_03410C_A-C3_03420C_A	Upstream | Upstream | Downstream | Downstream | Downstream | Intergenic	Upstream variant | Upstream variant | Downstream variant | Downstream variant | Downstream variant | Intergenic variant	MODIFIER | MODIFIER | MODIFIER | MODIFIER | MODIFIER | MODIFIER	c.-4045A>G | c.-588A>G | c.*346A>G | c.*3070A>G | c.*3872A>G | n.722512T>C		FALSE
PCA cluster 6	6	Ca22chr3A_C_albicans_SC5314:722600:T:C	3	722600	T	C	SNP	17261	0	4	15	C3_03400C_A | C3_03410C_A | C3_03420C_A | C3_03430C_A | C3_03440C_A | C3_03410C_A-C3_03420C_A	VTI1 | C3_03410C_A | NDE1 | C3_03430C_A | C3_03440C_A | C3_03410C_A-C3_03420C_A	Upstream | Upstream | Downstream | Downstream | Downstream | Intergenic	Upstream variant | Upstream variant | Downstream variant | Downstream variant | Downstream variant | Intergenic variant	MODIFIER | MODIFIER | MODIFIER | MODIFIER | MODIFIER | MODIFIER	c.-4133A>G | c.-676A>G | c.*258A>G | c.*2982A>G | c.*3784A>G | n.722600T>C		FALSE
PCA cluster 6	6	Ca22chr3A_C_albicans_SC5314:722694:C:A	3	722694	C	A	SNP	17262	0	4	15	C3_03400C_A | C3_03410C_A | C3_03420C_A | C3_03430C_A | C3_03440C_A | C3_03410C_A-C3_03420C_A	VTI1 | C3_03410C_A | NDE1 | C3_03430C_A | C3_03440C_A | C3_03410C_A-C3_03420C_A	Upstream | Upstream | Downstream | Downstream | Downstream | Intergenic	Upstream variant | Upstream variant | Downstream variant | Downstream variant | Downstream variant | Intergenic variant	MODIFIER | MODIFIER | MODIFIER | MODIFIER | MODIFIER | MODIFIER	c.-4227G>T | c.-770G>T | c.*164G>T | c.*2888G>T | c.*3690G>T | n.722694C>A		FALSE
PCA cluster 6	6	Ca22chr3A_C_albicans_SC5314:723962:T:C	3	723962	T	C	SNP	17263	0	4	15	C3_03420C_A | C3_03410C_A | C3_03430C_A | C3_03440C_A | C3_03450C_A	NDE1 | C3_03410C_A | C3_03430C_A | C3_03440C_A | BMT7	Coding sequence | Upstream | Downstream | Downstream | Downstream	Synonymous | Upstream variant | Downstream variant | Downstream variant | Downstream variant	LOW | MODIFIER | MODIFIER | MODIFIER | MODIFIER	c.621A>G | c.-2038A>G | c.*1620A>G | c.*2422A>G | c.*4937A>G	S207S | | | |	FALSE
PCA cluster 6	6	Ca22chr3A_C_albicans_SC5314:724846:A:G	3	724846	A	G	SNP	17264	0	4	15	C3_03410C_A | C3_03420C_A | C3_03430C_A | C3_03440C_A | C3_03450C_A | C3_03420C_A-C3_03430C_A	C3_03410C_A | NDE1 | C3_03430C_A | C3_03440C_A | BMT7 | C3_03420C_A-C3_03430C_A	Upstream | Upstream | Downstream | Downstream | Downstream | Intergenic	Upstream variant | Upstream variant | Downstream variant | Downstream variant | Downstream variant | Intergenic variant	MODIFIER | MODIFIER | MODIFIER | MODIFIER | MODIFIER | MODIFIER	c.-2922T>C | c.-264T>C | c.*736T>C | c.*1538T>C | c.*4053T>C | n.724846A>G		FALSE
PCA cluster 6	6	Ca22chr3A_C_albicans_SC5314:725302:G:A	3	725302	G	A	SNP	17265	0	1	15	C3_03410C_A | C3_03420C_A | C3_03430C_A | C3_03440C_A | C3_03450C_A | C3_03420C_A-C3_03430C_A	C3_03410C_A | NDE1 | C3_03430C_A | C3_03440C_A | BMT7 | C3_03420C_A-C3_03430C_A	Upstream | Upstream | Downstream | Downstream | Downstream | Intergenic	Upstream variant | Upstream variant | Downstream variant | Downstream variant | Downstream variant | Intergenic variant	MODIFIER | MODIFIER | MODIFIER | MODIFIER | MODIFIER | MODIFIER	c.-3378C>T | c.-720C>T | c.*280C>T | c.*1082C>T | c.*3597C>T | n.725302G>A		FALSE
PCA cluster 6	6	Ca22chr3A_C_albicans_SC5314:728793:A:AT	3	728793	A	AT	INDEL	17266	0	4	15	C3_03420C_A | C3_03430C_A | C3_03440C_A | C3_03450C_A | C3_03460C_A | C3_03440C_A-C3_03450C_A	NDE1 | C3_03430C_A | C3_03440C_A | BMT7 | C3_03460C_A | C3_03440C_A-C3_03450C_A	Upstream | Upstream | Upstream | Downstream | Downstream | Intergenic	Upstream variant | Upstream variant | Upstream variant | Downstream variant | Downstream variant | Intergenic variant	MODIFIER | MODIFIER | MODIFIER | MODIFIER | MODIFIER | MODIFIER	c.-4212_-4211insA | c.-2613_-2612insA | c.-479_-478insA | c.*105_*106insA | c.*4728_*4729insA | n.728793_728794insT		FALSE
PCA cluster 6	6	Ca22chr3A_C_albicans_SC5314:730715:C:T	3	730715	C	T	SNP	17267	0	1	15	C3_03450C_A | C3_03430C_A | C3_03440C_A | C3_03460C_A	BMT7 | C3_03430C_A | C3_03440C_A | C3_03460C_A	Coding sequence | Upstream | Upstream | Downstream	Missense (non-synonymous) | Upstream variant | Upstream variant | Downstream variant	MODERATE | MODIFIER | MODIFIER | MODIFIER	c.140G>A | c.-4534G>A | c.-2400G>A | c.*2807G>A	G47E | | |	FALSE
PCA cluster 6	6	Ca22chr3A_C_albicans_SC5314:731230:T:C	3	731230	T	C	SNP	17268	0	4	15	C3_03440C_A | C3_03450C_A | C3_03460C_A | C3_03450C_A-C3_03460C_A	C3_03440C_A | BMT7 | C3_03460C_A | C3_03450C_A-C3_03460C_A	Upstream | Upstream | Downstream | Intergenic	Upstream variant | Upstream variant | Downstream variant | Intergenic variant	MODIFIER | MODIFIER | MODIFIER | MODIFIER	c.-2915A>G | c.-376A>G | c.*2292A>G | n.731230T>C		FALSE
PCA cluster 6	6	Ca22chr3A_C_albicans_SC5314:731238:G:T	3	731238	G	T	SNP	17269	0	4	15	C3_03440C_A | C3_03450C_A | C3_03460C_A | C3_03450C_A-C3_03460C_A	C3_03440C_A | BMT7 | C3_03460C_A | C3_03450C_A-C3_03460C_A	Upstream | Upstream | Downstream | Intergenic	Upstream variant | Upstream variant | Downstream variant | Intergenic variant	MODIFIER | MODIFIER | MODIFIER | MODIFIER	c.-2923C>A | c.-384C>A | c.*2284C>A | n.731238G>T		FALSE
PCA cluster 6	6	Ca22chr3A_C_albicans_SC5314:731243:T:C	3	731243	T	C	SNP	17270	0	4	15	C3_03440C_A | C3_03450C_A | C3_03460C_A | C3_03450C_A-C3_03460C_A	C3_03440C_A | BMT7 | C3_03460C_A | C3_03450C_A-C3_03460C_A	Upstream | Upstream | Downstream | Intergenic	Upstream variant | Upstream variant | Downstream variant | Intergenic variant	MODIFIER | MODIFIER | MODIFIER | MODIFIER	c.-2928A>G | c.-389A>G | c.*2279A>G | n.731243T>C		FALSE
PCA cluster 6	6	Ca22chr3A_C_albicans_SC5314:731629:T:C	3	731629	T	C	SNP	17271	0	4	15	C3_03440C_A | C3_03450C_A | C3_03460C_A | C3_03450C_A-C3_03460C_A	C3_03440C_A | BMT7 | C3_03460C_A | C3_03450C_A-C3_03460C_A	Upstream | Upstream | Downstream | Intergenic	Upstream variant | Upstream variant | Downstream variant | Intergenic variant	MODIFIER | MODIFIER | MODIFIER | MODIFIER	c.-3314A>G | c.-775A>G | c.*1893A>G | n.731629T>C		FALSE
PCA cluster 6	6	Ca22chr3A_C_albicans_SC5314:731764:T:A	3	731764	T	A	SNP	17272	0	4	15	C3_03440C_A | C3_03450C_A | C3_03460C_A | C3_03450C_A-C3_03460C_A	C3_03440C_A | BMT7 | C3_03460C_A | C3_03450C_A-C3_03460C_A	Upstream | Upstream | Downstream | Intergenic	Upstream variant | Upstream variant | Downstream variant | Intergenic variant	MODIFIER | MODIFIER | MODIFIER | MODIFIER	c.-3449A>T | c.-910A>T | c.*1758A>T | n.731764T>A		FALSE
PCA cluster 6	6	Ca22chr3A_C_albicans_SC5314:731941:A:T	3	731941	A	T	SNP	17273	0	4	15	C3_03440C_A | C3_03450C_A | C3_03460C_A | C3_03450C_A-C3_03460C_A	C3_03440C_A | BMT7 | C3_03460C_A | C3_03450C_A-C3_03460C_A	Upstream | Upstream | Downstream | Intergenic	Upstream variant | Upstream variant | Downstream variant | Intergenic variant	MODIFIER | MODIFIER | MODIFIER | MODIFIER	c.-3626T>A | c.-1087T>A | c.*1581T>A | n.731941A>T		FALSE
PCA cluster 6	6	Ca22chr3A_C_albicans_SC5314:732033:C:T	3	732033	C	T	SNP	17274	0	4	15	C3_03440C_A | C3_03450C_A | C3_03460C_A | C3_03450C_A-C3_03460C_A	C3_03440C_A | BMT7 | C3_03460C_A | C3_03450C_A-C3_03460C_A	Upstream | Upstream | Downstream | Intergenic	Upstream variant | Upstream variant | Downstream variant | Intergenic variant	MODIFIER | MODIFIER | MODIFIER | MODIFIER	c.-3718G>A | c.-1179G>A | c.*1489G>A | n.732033C>T		FALSE
PCA cluster 6	6	Ca22chr3A_C_albicans_SC5314:732280:T:A	3	732280	T	A	SNP	17275	0	4	15	C3_03440C_A | C3_03450C_A | C3_03460C_A | C3_03450C_A-C3_03460C_A	C3_03440C_A | BMT7 | C3_03460C_A | C3_03450C_A-C3_03460C_A	Upstream | Upstream | Downstream | Intergenic	Upstream variant | Upstream variant | Downstream variant | Intergenic variant	MODIFIER | MODIFIER | MODIFIER | MODIFIER	c.-3965A>T | c.-1426A>T | c.*1242A>T | n.732280T>A		FALSE
PCA cluster 6	6	Ca22chr3A_C_albicans_SC5314:732285:TAGA:T	3	732285	TAGA	T	INDEL	17276	0	2	15	C3_03440C_A | C3_03450C_A | C3_03460C_A | C3_03450C_A-C3_03460C_A	C3_03440C_A | BMT7 | C3_03460C_A | C3_03450C_A-C3_03460C_A	Upstream | Upstream | Downstream | Intergenic	Upstream variant | Upstream variant | Downstream variant | Intergenic variant	MODIFIER | MODIFIER | MODIFIER | MODIFIER	c.-3973_-3971delTCT | c.-1434_-1432delTCT | c.*1234_*1236delTCT | n.732286_732288delAGA		FALSE
PCA cluster 6	6	Ca22chr3A_C_albicans_SC5314:732290:T:TA	3	732290	T	TA	INDEL	17277	0	2	15	C3_03440C_A | C3_03450C_A | C3_03460C_A | C3_03450C_A-C3_03460C_A	C3_03440C_A | BMT7 | C3_03460C_A | C3_03450C_A-C3_03460C_A	Upstream | Upstream | Downstream | Intergenic	Upstream variant | Upstream variant | Downstream variant | Intergenic variant	MODIFIER | MODIFIER | MODIFIER | MODIFIER	c.-3976_-3975insT | c.-1437_-1436insT | c.*1231_*1232insT | n.732290_732291insA		FALSE
PCA cluster 6	6	Ca22chr3A_C_albicans_SC5314:732418:T:C	3	732418	T	C	SNP	17278	0	4	15	C3_03440C_A | C3_03450C_A | C3_03460C_A | C3_03450C_A-C3_03460C_A	C3_03440C_A | BMT7 | C3_03460C_A | C3_03450C_A-C3_03460C_A	Upstream | Upstream | Downstream | Intergenic	Upstream variant | Upstream variant | Downstream variant | Intergenic variant	MODIFIER | MODIFIER | MODIFIER | MODIFIER	c.-4103A>G | c.-1564A>G | c.*1104A>G | n.732418T>C		FALSE
PCA cluster 6	6	Ca22chr3A_C_albicans_SC5314:732503:T:A	3	732503	T	A	SNP	17279	0	4	15	C3_03440C_A | C3_03450C_A | C3_03470W_A | C3_03460C_A | C3_03450C_A-C3_03460C_A	C3_03440C_A | BMT7 | C3_03470W_A | C3_03460C_A | C3_03450C_A-C3_03460C_A	Upstream | Upstream | Upstream | Downstream | Intergenic	Upstream variant | Upstream variant | Upstream variant | Downstream variant | Intergenic variant	MODIFIER | MODIFIER | MODIFIER | MODIFIER | MODIFIER	c.-4188A>T | c.-1649A>T | c.-4989T>A | c.*1019A>T | n.732503T>A		FALSE
PCA cluster 6	6	Ca22chr3A_C_albicans_SC5314:732792:T:G	3	732792	T	G	SNP	17280	0	4	15	C3_03440C_A | C3_03450C_A | C3_03470W_A | C3_03460C_A | C3_03450C_A-C3_03460C_A	C3_03440C_A | BMT7 | C3_03470W_A | C3_03460C_A | C3_03450C_A-C3_03460C_A	Upstream | Upstream | Upstream | Downstream | Intergenic	Upstream variant | Upstream variant | Upstream variant | Downstream variant | Intergenic variant	MODIFIER | MODIFIER | MODIFIER | MODIFIER | MODIFIER	c.-4477A>C | c.-1938A>C | c.-4700T>G | c.*730A>C | n.732792T>G		FALSE
PCA cluster 6	6	Ca22chr3A_C_albicans_SC5314:732798:G:T	3	732798	G	T	SNP	17281	0	7	15	C3_03440C_A | C3_03450C_A | C3_03470W_A | C3_03460C_A | C3_03450C_A-C3_03460C_A	C3_03440C_A | BMT7 | C3_03470W_A | C3_03460C_A | C3_03450C_A-C3_03460C_A	Upstream | Upstream | Upstream | Downstream | Intergenic	Upstream variant | Upstream variant | Upstream variant | Downstream variant | Intergenic variant	MODIFIER | MODIFIER | MODIFIER | MODIFIER | MODIFIER	c.-4483C>A | c.-1944C>A | c.-4694G>T | c.*724C>A | n.732798G>T		FALSE
PCA cluster 6	6	Ca22chr3A_C_albicans_SC5314:732990:C:G	3	732990	C	G	SNP	17282	0	4	15	C3_03440C_A | C3_03450C_A | C3_03470W_A | C3_03460C_A | C3_03450C_A-C3_03460C_A	C3_03440C_A | BMT7 | C3_03470W_A | C3_03460C_A | C3_03450C_A-C3_03460C_A	Upstream | Upstream | Upstream | Downstream | Intergenic	Upstream variant | Upstream variant | Upstream variant | Downstream variant | Intergenic variant	MODIFIER | MODIFIER | MODIFIER | MODIFIER | MODIFIER	c.-4675G>C | c.-2136G>C | c.-4502C>G | c.*532G>C | n.732990C>G		FALSE
PCA cluster 6	6	Ca22chr3A_C_albicans_SC5314:732993:T:C	3	732993	T	C	SNP	17283	0	4	15	C3_03440C_A | C3_03450C_A | C3_03470W_A | C3_03460C_A | C3_03450C_A-C3_03460C_A	C3_03440C_A | BMT7 | C3_03470W_A | C3_03460C_A | C3_03450C_A-C3_03460C_A	Upstream | Upstream | Upstream | Downstream | Intergenic	Upstream variant | Upstream variant | Upstream variant | Downstream variant | Intergenic variant	MODIFIER | MODIFIER | MODIFIER | MODIFIER | MODIFIER	c.-4678A>G | c.-2139A>G | c.-4499T>C | c.*529A>G | n.732993T>C		FALSE
PCA cluster 6	6	Ca22chr3A_C_albicans_SC5314:733068:A:C	3	733068	A	C	SNP	17284	0	4	15	C3_03440C_A | C3_03450C_A | C3_03470W_A | C3_03460C_A | C3_03450C_A-C3_03460C_A	C3_03440C_A | BMT7 | C3_03470W_A | C3_03460C_A | C3_03450C_A-C3_03460C_A	Upstream | Upstream | Upstream | Downstream | Intergenic	Upstream variant | Upstream variant | Upstream variant | Downstream variant | Intergenic variant	MODIFIER | MODIFIER | MODIFIER | MODIFIER | MODIFIER	c.-4753T>G | c.-2214T>G | c.-4424A>C | c.*454T>G | n.733068A>C		FALSE
PCA cluster 6	6	Ca22chr3A_C_albicans_SC5314:733367:G:A	3	733367	G	A	SNP	17285	0	4	15	C3_03450C_A | C3_03470W_A | C3_03460C_A | C3_03450C_A-C3_03460C_A	BMT7 | C3_03470W_A | C3_03460C_A | C3_03450C_A-C3_03460C_A	Upstream | Upstream | Downstream | Intergenic	Upstream variant | Upstream variant | Downstream variant | Intergenic variant	MODIFIER | MODIFIER | MODIFIER | MODIFIER	c.-2513C>T | c.-4125G>A | c.*155C>T | n.733367G>A		FALSE
PCA cluster 6	6	Ca22chr3A_C_albicans_SC5314:733369:C:T	3	733369	C	T	SNP	17286	0	4	15	C3_03450C_A | C3_03470W_A | C3_03460C_A | C3_03450C_A-C3_03460C_A	BMT7 | C3_03470W_A | C3_03460C_A | C3_03450C_A-C3_03460C_A	Upstream | Upstream | Downstream | Intergenic	Upstream variant | Upstream variant | Downstream variant | Intergenic variant	MODIFIER | MODIFIER | MODIFIER | MODIFIER	c.-2515G>A | c.-4123C>T | c.*153G>A | n.733369C>T		FALSE
PCA cluster 6	6	Ca22chr3A_C_albicans_SC5314:733550:G:A	3	733550	G	A	SNP	17287	0	4	15	C3_03460C_A | C3_03450C_A | C3_03470W_A	C3_03460C_A | BMT7 | C3_03470W_A	Coding sequence | Upstream | Upstream	Missense (non-synonymous) | Upstream variant | Upstream variant	MODERATE | MODIFIER | MODIFIER	c.788C>T | c.-2696C>T | c.-3942G>A	T263M | |	FALSE
PCA cluster 6	6	Ca22chr3A_C_albicans_SC5314:736338:G:A	3	736338	G	A	SNP	17288	0	4	15	C3_03460C_A | C3_03470W_A | C3_03480C_A | C3_03460C_A-C3_03470W_A	C3_03460C_A | C3_03470W_A | ALT1 | C3_03460C_A-C3_03470W_A	Upstream | Upstream | Downstream | Intergenic	Upstream variant | Upstream variant | Downstream variant | Intergenic variant	MODIFIER | MODIFIER | MODIFIER | MODIFIER	c.-2001C>T | c.-1154G>A | c.*2768C>T | n.736338G>A		FALSE
PCA cluster 6	6	Ca22chr3A_C_albicans_SC5314:736407:T:A	3	736407	T	A	SNP	17289	0	4	15	C3_03460C_A | C3_03470W_A | C3_03480C_A | C3_03460C_A-C3_03470W_A	C3_03460C_A | C3_03470W_A | ALT1 | C3_03460C_A-C3_03470W_A	Upstream | Upstream | Downstream | Intergenic	Upstream variant | Upstream variant | Downstream variant | Intergenic variant	MODIFIER | MODIFIER | MODIFIER | MODIFIER	c.-2070A>T | c.-1085T>A | c.*2699A>T | n.736407T>A		FALSE
PCA cluster 6	6	Ca22chr3A_C_albicans_SC5314:736422:A:T	3	736422	A	T	SNP	17290	0	4	15	C3_03460C_A | C3_03470W_A | C3_03480C_A | C3_03460C_A-C3_03470W_A	C3_03460C_A | C3_03470W_A | ALT1 | C3_03460C_A-C3_03470W_A	Upstream | Upstream | Downstream | Intergenic	Upstream variant | Upstream variant | Downstream variant | Intergenic variant	MODIFIER | MODIFIER | MODIFIER | MODIFIER	c.-2085T>A | c.-1070A>T | c.*2684T>A | n.736422A>T		FALSE
PCA cluster 6	6	Ca22chr3A_C_albicans_SC5314:736784:A:G	3	736784	A	G	SNP	17291	0	4	15	C3_03460C_A | C3_03470W_A | C3_03480C_A | C3_03460C_A-C3_03470W_A	C3_03460C_A | C3_03470W_A | ALT1 | C3_03460C_A-C3_03470W_A	Upstream | Upstream | Downstream | Intergenic	Upstream variant | Upstream variant | Downstream variant | Intergenic variant	MODIFIER | MODIFIER | MODIFIER | MODIFIER	c.-2447T>C | c.-708A>G | c.*2322T>C | n.736784A>G		FALSE
PCA cluster 6	6	Ca22chr3A_C_albicans_SC5314:736936:C:T	3	736936	C	T	SNP	17292	0	4	15	C3_03460C_A | C3_03470W_A | C3_03480C_A | C3_03460C_A-C3_03470W_A	C3_03460C_A | C3_03470W_A | ALT1 | C3_03460C_A-C3_03470W_A	Upstream | Upstream | Downstream | Intergenic	Upstream variant | Upstream variant | Downstream variant | Intergenic variant	MODIFIER | MODIFIER | MODIFIER | MODIFIER	c.-2599G>A | c.-556C>T | c.*2170G>A | n.736936C>T		FALSE
PCA cluster 6	6	Ca22chr3A_C_albicans_SC5314:737219:C:T	3	737219	C	T	SNP	17293	0	4	15	C3_03460C_A | C3_03470W_A | C3_03480C_A | C3_03460C_A-C3_03470W_A	C3_03460C_A | C3_03470W_A | ALT1 | C3_03460C_A-C3_03470W_A	Upstream | Upstream | Downstream | Intergenic	Upstream variant | Upstream variant | Downstream variant | Intergenic variant	MODIFIER | MODIFIER | MODIFIER | MODIFIER	c.-2882G>A | c.-273C>T | c.*1887G>A | n.737219C>T		FALSE
PCA cluster 6	6	Ca22chr3A_C_albicans_SC5314:737560:C:T	3	737560	C	T	SNP	17294	0	4	15	C3_03470W_A | C3_03460C_A | C3_03480C_A	C3_03470W_A | C3_03460C_A | ALT1	Coding sequence | Upstream | Downstream	Synonymous | Upstream variant | Downstream variant	LOW | MODIFIER | MODIFIER	c.69C>T | c.-3223G>A | c.*1546G>A	D23D | |	FALSE
PCA cluster 6	6	Ca22chr3A_C_albicans_SC5314:737614:C:T	3	737614	C	T	SNP	17295	0	4	15	C3_03470W_A | C3_03460C_A | C3_03480C_A	C3_03470W_A | C3_03460C_A | ALT1	Coding sequence | Upstream | Downstream	Synonymous | Upstream variant | Downstream variant	LOW | MODIFIER | MODIFIER	c.123C>T | c.-3277G>A | c.*1492G>A	I41I | |	FALSE
PCA cluster 6	6	Ca22chr3A_C_albicans_SC5314:737647:T:C	3	737647	T	C	SNP	17296	0	4	15	C3_03470W_A | C3_03460C_A | C3_03480C_A	C3_03470W_A | C3_03460C_A | ALT1	Coding sequence | Upstream | Downstream	Synonymous | Upstream variant | Downstream variant	LOW | MODIFIER | MODIFIER	c.156T>C | c.-3310A>G | c.*1459A>G	I52I | |	FALSE
PCA cluster 6	6	Ca22chr3A_C_albicans_SC5314:737818:G:A	3	737818	G	A	SNP	17297	0	4	15	C3_03470W_A | C3_03460C_A | C3_03480C_A	C3_03470W_A | C3_03460C_A | ALT1	Coding sequence | Upstream | Downstream	Synonymous | Upstream variant | Downstream variant	LOW | MODIFIER | MODIFIER	c.327G>A | c.-3481C>T | c.*1288C>T	G109G | |	FALSE
PCA cluster 6	6	Ca22chr3A_C_albicans_SC5314:737827:A:G	3	737827	A	G	SNP	17298	0	4	15	C3_03470W_A | C3_03460C_A | C3_03480C_A	C3_03470W_A | C3_03460C_A | ALT1	Coding sequence | Upstream | Downstream	Synonymous | Upstream variant | Downstream variant	LOW | MODIFIER | MODIFIER	c.336A>G | c.-3490T>C | c.*1279T>C	K112K | |	FALSE
PCA cluster 6	6	Ca22chr3A_C_albicans_SC5314:737833:T:A	3	737833	T	A	SNP	17299	0	4	15	C3_03470W_A | C3_03460C_A | C3_03480C_A	C3_03470W_A | C3_03460C_A | ALT1	Coding sequence | Upstream | Downstream	Synonymous | Upstream variant | Downstream variant	LOW | MODIFIER | MODIFIER	c.342T>A | c.-3496A>T | c.*1273A>T	A114A | |	FALSE
PCA cluster 6	6	Ca22chr3A_C_albicans_SC5314:737842:T:C	3	737842	T	C	SNP	17300	0	4	15	C3_03470W_A | C3_03460C_A | C3_03480C_A	C3_03470W_A | C3_03460C_A | ALT1	Coding sequence | Upstream | Downstream	Synonymous | Upstream variant | Downstream variant	LOW | MODIFIER | MODIFIER	c.351T>C | c.-3505A>G | c.*1264A>G	Y117Y | |	FALSE
PCA cluster 6	6	Ca22chr3A_C_albicans_SC5314:738040:G:T	3	738040	G	T	SNP	17301	0	4	15	C3_03470W_A | C3_03460C_A | C3_03480C_A	C3_03470W_A | C3_03460C_A | ALT1	Coding sequence | Upstream | Downstream	Synonymous | Upstream variant | Downstream variant	LOW | MODIFIER | MODIFIER	c.549G>T | c.-3703C>A | c.*1066C>A	P183P | |	FALSE
PCA cluster 6	6	Ca22chr3A_C_albicans_SC5314:744656:G:A	3	744656	G	A	SNP	17302	0	4	15	C3_03480C_A | C3_03500W_A | C3_03490W_A | C3_03510C_A | C3_03490W_A-C3_03500W_A	ALT1 | SKN2 | RSN1 | C3_03510C_A | C3_03490W_A-C3_03500W_A	Upstream | Upstream | Downstream | Downstream | Intergenic	Upstream variant | Upstream variant | Downstream variant | Downstream variant | Intergenic variant	MODIFIER | MODIFIER | MODIFIER | MODIFIER | MODIFIER	c.-3988C>T | c.-1196G>A | c.*555G>A | c.*3747C>T | n.744656G>A		FALSE
PCA cluster 6	6	Ca22chr3A_C_albicans_SC5314:748115:G:GTATTATTATTATTATTATTATTAT	3	748115	G	GTATTATTATTATTATTATTATTAT	INDEL	17303	0	2	15	C3_03530W_A | C3_03540W_A | C3_03490W_A | C3_03500W_A | C3_03510C_A | C3_03520C_A | C3_03500W_A-C3_03510C_A	C3_03530W_A | C3_03540W_A | RSN1 | SKN2 | C3_03510C_A | PRE9 | C3_03500W_A-C3_03510C_A	Upstream | Upstream | Downstream | Downstream | Downstream | Downstream | Intergenic	Upstream variant | Upstream variant | Downstream variant | Downstream variant | Downstream variant | Downstream variant | Intergenic variant	MODIFIER | MODIFIER | MODIFIER | MODIFIER | MODIFIER | MODIFIER | MODIFIER	c.-3921_-3920insTATTATTATTATTATTATTATTAT | c.-4634_-4633insTATTATTATTATTATTATTATTAT | c.*4014_*4015insTATTATTATTATTATTATTATTAT | c.*107_*108insTATTATTATTATTATTATTATTAT | c.*287_*288insATAATAATAATAATAATAATAATA | c.*2715_*2716insATAATAATAATAATAATAATAATA | n.748115_748116insTATTATTATTATTATTATTATTAT		FALSE
PCA cluster 6	6	Ca22chr3A_C_albicans_SC5314:748115:G:GTATTATTATTATTATTATTATTATTAT	3	748115	G	GTATTATTATTATTATTATTATTATTAT	INDEL	17304	0	2	15	C3_03530W_A | C3_03540W_A | C3_03490W_A | C3_03500W_A | C3_03510C_A | C3_03520C_A | C3_03500W_A-C3_03510C_A	C3_03530W_A | C3_03540W_A | RSN1 | SKN2 | C3_03510C_A | PRE9 | C3_03500W_A-C3_03510C_A	Upstream | Upstream | Downstream | Downstream | Downstream | Downstream | Intergenic	Upstream variant | Upstream variant | Downstream variant | Downstream variant | Downstream variant | Downstream variant | Intergenic variant	MODIFIER | MODIFIER | MODIFIER | MODIFIER | MODIFIER | MODIFIER | MODIFIER	c.-3921_-3920insTATTATTATTATTATTATTATTATTAT | c.-4634_-4633insTATTATTATTATTATTATTATTATTAT | c.*4014_*4015insTATTATTATTATTATTATTATTATTAT | c.*107_*108insTATTATTATTATTATTATTATTATTAT | c.*287_*288insATAATAATAATAATAATAATAATAATA | c.*2715_*2716insATAATAATAATAATAATAATAATAATA | n.748115_748116insTATTATTATTATTATTATTATTATTAT		FALSE
PCA cluster 6	6	Ca22chr3A_C_albicans_SC5314:748137:A:T	3	748137	A	T	SNP	17305	0	3	15	C3_03530W_A | C3_03540W_A | C3_03490W_A | C3_03500W_A | C3_03510C_A | C3_03520C_A | C3_03500W_A-C3_03510C_A	C3_03530W_A | C3_03540W_A | RSN1 | SKN2 | C3_03510C_A | PRE9 | C3_03500W_A-C3_03510C_A	Upstream | Upstream | Downstream | Downstream | Downstream | Downstream | Intergenic	Upstream variant | Upstream variant | Downstream variant | Downstream variant | Downstream variant | Downstream variant | Intergenic variant	MODIFIER | MODIFIER | MODIFIER | MODIFIER | MODIFIER | MODIFIER | MODIFIER	c.-3899A>T | c.-4612A>T | c.*4036A>T | c.*129A>T | c.*266T>A | c.*2694T>A | n.748137A>T		FALSE
PCA cluster 6	6	Ca22chr3A_C_albicans_SC5314:748138:T:A	3	748138	T	A	SNP	17306	0	3	15	C3_03530W_A | C3_03540W_A | C3_03490W_A | C3_03500W_A | C3_03510C_A | C3_03520C_A | C3_03500W_A-C3_03510C_A	C3_03530W_A | C3_03540W_A | RSN1 | SKN2 | C3_03510C_A | PRE9 | C3_03500W_A-C3_03510C_A	Upstream | Upstream | Downstream | Downstream | Downstream | Downstream | Intergenic	Upstream variant | Upstream variant | Downstream variant | Downstream variant | Downstream variant | Downstream variant | Intergenic variant	MODIFIER | MODIFIER | MODIFIER | MODIFIER | MODIFIER | MODIFIER | MODIFIER	c.-3898T>A | c.-4611T>A | c.*4037T>A | c.*130T>A | c.*265A>T | c.*2693A>T | n.748138T>A		FALSE
PCA cluster 6	6	Ca22chr3A_C_albicans_SC5314:748257:T:TCATAGGAATGTTACTAGTTATACCATTCTCGGTTAACACACTACTATTGCGATGACGTGCTCGCACATCC	3	748257	T	TCATAGGAATGTTACTAGTTATACCATTCTCGGTTAACACACTACTATTGCGATGACGTGCTCGCACATCC	INDEL	17307	0	5	15	C3_03530W_A | C3_03540W_A | C3_03490W_A | C3_03500W_A | C3_03510C_A | C3_03520C_A | C3_03500W_A-C3_03510C_A	C3_03530W_A | C3_03540W_A | RSN1 | SKN2 | C3_03510C_A | PRE9 | C3_03500W_A-C3_03510C_A	Upstream | Upstream | Downstream | Downstream | Downstream | Downstream | Intergenic	Upstream variant | Upstream variant | Downstream variant | Downstream variant | Downstream variant | Downstream variant | Intergenic variant	MODIFIER | MODIFIER | MODIFIER | MODIFIER | MODIFIER | MODIFIER | MODIFIER	c.-3779_-3778insCATAGGAATGTTACTAGTTATACCATTCTCGGTTAACACACTACTATTGCGATGACGTGCTCGCACATCC | c.-4492_-4491insCATAGGAATGTTACTAGTTATACCATTCTCGGTTAACACACTACTATTGCGATGACGTGCTCGCACATCC | c.*4156_*4157insCATAGGAATGTTACTAGTTATACCATTCTCGGTTAACACACTACTATTGCGATGACGTGCTCGCACATCC | c.*249_*250insCATAGGAATGTTACTAGTTATACCATTCTCGGTTAACACACTACTATTGCGATGACGTGCTCGCACATCC | c.*145_*146insGGATGTGCGAGCACGTCATCGCAATAGTAGTGTGTTAACCGAGAATGGTATAACTAGTAACATTCCTATG | c.*2573_*2574insGGATGTGCGAGCACGTCATCGCAATAGTAGTGTGTTAACCGAGAATGGTATAACTAGTAACATTCCTATG | n.748257_748258insCATAGGAATGTTACTAGTTATACCATTCTCGGTTAACACACTACTATTGCGATGACGTGCTCGCACATCC		FALSE
PCA cluster 6	6	Ca22chr3A_C_albicans_SC5314:749038:C:T	3	749038	C	T	SNP	17308	0	4	15	C3_03510C_A | C3_03530W_A | C3_03540W_A | C3_03490W_A | C3_03500W_A | C3_03520C_A	C3_03510C_A | C3_03530W_A | C3_03540W_A | RSN1 | SKN2 | PRE9	Coding sequence | Upstream | Upstream | Downstream | Downstream | Downstream	Missense (non-synonymous) | Upstream variant | Upstream variant | Downstream variant | Downstream variant | Downstream variant	MODERATE | MODIFIER | MODIFIER | MODIFIER | MODIFIER | MODIFIER	c.1471G>A | c.-2998C>T | c.-3711C>T | c.*4937C>T | c.*1030C>T | c.*1793G>A	D491N | | | | |	FALSE
PCA cluster 6	6	Ca22chr3A_C_albicans_SC5314:749192:G:A	3	749192	G	A	SNP	17309	0	4	15	C3_03510C_A | C3_03530W_A | C3_03540W_A | C3_03500W_A | C3_03520C_A	C3_03510C_A | C3_03530W_A | C3_03540W_A | SKN2 | PRE9	Coding sequence | Upstream | Upstream | Downstream | Downstream	Synonymous | Upstream variant | Upstream variant | Downstream variant | Downstream variant	LOW | MODIFIER | MODIFIER | MODIFIER | MODIFIER	c.1317C>T | c.-2844G>A | c.-3557G>A | c.*1184G>A | c.*1639C>T	Y439Y | | | |	FALSE
PCA cluster 6	6	Ca22chr3A_C_albicans_SC5314:749207:C:T	3	749207	C	T	SNP	17310	0	4	15	C3_03510C_A | C3_03530W_A | C3_03540W_A | C3_03500W_A | C3_03520C_A	C3_03510C_A | C3_03530W_A | C3_03540W_A | SKN2 | PRE9	Coding sequence | Upstream | Upstream | Downstream | Downstream	Synonymous | Upstream variant | Upstream variant | Downstream variant | Downstream variant	LOW | MODIFIER | MODIFIER | MODIFIER | MODIFIER	c.1302G>A | c.-2829C>T | c.-3542C>T | c.*1199C>T | c.*1624G>A	V434V | | | |	FALSE
PCA cluster 6	6	Ca22chr3A_C_albicans_SC5314:749252:C:T	3	749252	C	T	SNP	17311	0	4	15	C3_03510C_A | C3_03530W_A | C3_03540W_A | C3_03500W_A | C3_03520C_A	C3_03510C_A | C3_03530W_A | C3_03540W_A | SKN2 | PRE9	Coding sequence | Upstream | Upstream | Downstream | Downstream	Synonymous | Upstream variant | Upstream variant | Downstream variant | Downstream variant	LOW | MODIFIER | MODIFIER | MODIFIER | MODIFIER	c.1257G>A | c.-2784C>T | c.-3497C>T | c.*1244C>T | c.*1579G>A	K419K | | | |	FALSE
PCA cluster 6	6	Ca22chr3A_C_albicans_SC5314:750092:T:C	3	750092	T	C	SNP	17312	0	4	15	C3_03510C_A | C3_03530W_A | C3_03540W_A | C3_03500W_A | C3_03520C_A | C3_03550C_A	C3_03510C_A | C3_03530W_A | C3_03540W_A | SKN2 | PRE9 | ULP1	Coding sequence | Upstream | Upstream | Downstream | Downstream | Downstream	Synonymous | Upstream variant | Upstream variant | Downstream variant | Downstream variant | Downstream variant	LOW | MODIFIER | MODIFIER | MODIFIER | MODIFIER | MODIFIER	c.417A>G | c.-1944T>C | c.-2657T>C | c.*2084T>C | c.*739A>G | c.*4332A>G	T139T | | | | |	FALSE
PCA cluster 6	6	Ca22chr3A_C_albicans_SC5314:751648:G:A	3	751648	G	A	SNP	17313	0	2	15	C3_03510C_A | C3_03520C_A | C3_03530W_A | C3_03540W_A | C3_03560W_A | C3_03500W_A | C3_03550C_A | C3_03520C_A-C3_03530W_A	C3_03510C_A | PRE9 | C3_03530W_A | C3_03540W_A | C3_03560W_A | SKN2 | ULP1 | C3_03520C_A-C3_03530W_A	Upstream | Upstream | Upstream | Upstream | Upstream | Downstream | Downstream | Intergenic	Upstream variant | Upstream variant | Upstream variant | Upstream variant | Upstream variant | Downstream variant | Downstream variant | Intergenic variant	MODIFIER | MODIFIER | MODIFIER | MODIFIER | MODIFIER | MODIFIER | MODIFIER | MODIFIER	c.-1140C>T | c.-62C>T | c.-388G>A | c.-1101G>A | c.-4177G>A | c.*3640G>A | c.*2776C>T | n.751648G>A		FALSE
PCA cluster 6	6	Ca22chr3A_C_albicans_SC5314:752720:G:C	3	752720	G	C	SNP	17314	0	11	15	C3_03510C_A | C3_03520C_A | C3_03540W_A | C3_03560W_A | C3_03500W_A | C3_03530W_A | C3_03550C_A | C3_03570C_A | C3_03530W_A-C3_03540W_A	C3_03510C_A | PRE9 | C3_03540W_A | C3_03560W_A | SKN2 | C3_03530W_A | ULP1 | C3_03570C_A | C3_03530W_A-C3_03540W_A	Upstream | Upstream | Upstream | Upstream | Downstream | Downstream | Downstream | Downstream | Intergenic	Upstream variant | Upstream variant | Upstream variant | Upstream variant | Downstream variant | Downstream variant | Downstream variant | Downstream variant | Intergenic variant	MODIFIER | MODIFIER | MODIFIER | MODIFIER | MODIFIER | MODIFIER | MODIFIER | MODIFIER | MODIFIER	c.-2212C>G | c.-1134C>G | c.-29G>C | c.-3105G>C | c.*4712G>C | c.*217G>C | c.*1704C>G | c.*4744C>G | n.752720G>C		FALSE
PCA cluster 6	6	Ca22chr3A_C_albicans_SC5314:752768:A:G	3	752768	A	G	SNP	17315	0	4	15	C3_03540W_A | C3_03510C_A | C3_03520C_A | C3_03560W_A | C3_03500W_A | C3_03530W_A | C3_03550C_A | C3_03570C_A	C3_03540W_A | C3_03510C_A | PRE9 | C3_03560W_A | SKN2 | C3_03530W_A | ULP1 | C3_03570C_A	Coding sequence | Upstream | Upstream | Upstream | Downstream | Downstream | Downstream | Downstream	Missense (non-synonymous) | Upstream variant | Upstream variant | Upstream variant | Downstream variant | Downstream variant | Downstream variant | Downstream variant	MODERATE | MODIFIER | MODIFIER | MODIFIER | MODIFIER | MODIFIER | MODIFIER | MODIFIER	c.20A>G | c.-2260T>C | c.-1182T>C | c.-3057A>G | c.*4760A>G | c.*265A>G | c.*1656T>C | c.*4696T>C	E7G | | | | | | |	FALSE
PCA cluster 6	6	Ca22chr3A_C_albicans_SC5314:752780:G:A	3	752780	G	A	SNP	17316	0	4	15	C3_03540W_A | C3_03510C_A | C3_03520C_A | C3_03560W_A | C3_03500W_A | C3_03530W_A | C3_03550C_A | C3_03570C_A	C3_03540W_A | C3_03510C_A | PRE9 | C3_03560W_A | SKN2 | C3_03530W_A | ULP1 | C3_03570C_A	Coding sequence | Upstream | Upstream | Upstream | Downstream | Downstream | Downstream | Downstream	Missense (non-synonymous) | Upstream variant | Upstream variant | Upstream variant | Downstream variant | Downstream variant | Downstream variant | Downstream variant	MODERATE | MODIFIER | MODIFIER | MODIFIER | MODIFIER | MODIFIER | MODIFIER | MODIFIER	c.32G>A | c.-2272C>T | c.-1194C>T | c.-3045G>A | c.*4772G>A | c.*277G>A | c.*1644C>T | c.*4684C>T	G11E | | | | | | |	FALSE
PCA cluster 6	6	Ca22chr3A_C_albicans_SC5314:753526:C:A	3	753526	C	A	SNP	17317	0	4	15	C3_03540W_A | C3_03510C_A | C3_03520C_A | C3_03560W_A | C3_03530W_A | C3_03550C_A | C3_03570C_A	C3_03540W_A | C3_03510C_A | PRE9 | C3_03560W_A | C3_03530W_A | ULP1 | C3_03570C_A	Coding sequence | Upstream | Upstream | Upstream | Downstream | Downstream | Downstream	Missense (non-synonymous) | Upstream variant | Upstream variant | Upstream variant | Downstream variant | Downstream variant | Downstream variant	MODERATE | MODIFIER | MODIFIER | MODIFIER | MODIFIER | MODIFIER | MODIFIER	c.778C>A | c.-3018G>T | c.-1940G>T | c.-2299C>A | c.*1023C>A | c.*898G>T | c.*3938G>T	L260I | | | | | |	FALSE
PCA cluster 6	6	Ca22chr3A_C_albicans_SC5314:753550:T:C	3	753550	T	C	SNP	17318	0	4	15	C3_03540W_A | C3_03510C_A | C3_03520C_A | C3_03560W_A | C3_03530W_A | C3_03550C_A | C3_03570C_A	C3_03540W_A | C3_03510C_A | PRE9 | C3_03560W_A | C3_03530W_A | ULP1 | C3_03570C_A	Coding sequence | Upstream | Upstream | Upstream | Downstream | Downstream | Downstream	Synonymous | Upstream variant | Upstream variant | Upstream variant | Downstream variant | Downstream variant | Downstream variant	LOW | MODIFIER | MODIFIER | MODIFIER | MODIFIER | MODIFIER | MODIFIER	c.802T>C | c.-3042A>G | c.-1964A>G | c.-2275T>C | c.*1047T>C | c.*874A>G | c.*3914A>G	L268L | | | | | |	FALSE
PCA cluster 6	6	Ca22chr3A_C_albicans_SC5314:753641:G:C	3	753641	G	C	SNP	17319	0	4	15	C3_03540W_A | C3_03510C_A | C3_03520C_A | C3_03560W_A | C3_03530W_A | C3_03550C_A | C3_03570C_A	C3_03540W_A | C3_03510C_A | PRE9 | C3_03560W_A | C3_03530W_A | ULP1 | C3_03570C_A	Coding sequence | Upstream | Upstream | Upstream | Downstream | Downstream | Downstream	Missense (non-synonymous) | Upstream variant | Upstream variant | Upstream variant | Downstream variant | Downstream variant | Downstream variant	MODERATE | MODIFIER | MODIFIER | MODIFIER | MODIFIER | MODIFIER | MODIFIER	c.893G>C | c.-3133C>G | c.-2055C>G | c.-2184G>C | c.*1138G>C | c.*783C>G | c.*3823C>G	C298S | | | | | |	FALSE
PCA cluster 6	6	Ca22chr3A_C_albicans_SC5314:753744:A:G	3	753744	A	G	SNP	17320	0	4	15	C3_03540W_A | C3_03510C_A | C3_03520C_A | C3_03560W_A | C3_03530W_A | C3_03550C_A | C3_03570C_A	C3_03540W_A | C3_03510C_A | PRE9 | C3_03560W_A | C3_03530W_A | ULP1 | C3_03570C_A	Coding sequence | Upstream | Upstream | Upstream | Downstream | Downstream | Downstream	Missense (non-synonymous) | Upstream variant | Upstream variant | Upstream variant | Downstream variant | Downstream variant | Downstream variant	MODERATE | MODIFIER | MODIFIER | MODIFIER | MODIFIER | MODIFIER | MODIFIER	c.996A>G | c.-3236T>C | c.-2158T>C | c.-2081A>G | c.*1241A>G | c.*680T>C | c.*3720T>C	I332M | | | | | |	FALSE
PCA cluster 6	6	Ca22chr3A_C_albicans_SC5314:753813:C:T	3	753813	C	T	SNP	17321	0	4	15	C3_03540W_A | C3_03510C_A | C3_03520C_A | C3_03560W_A | C3_03530W_A | C3_03550C_A | C3_03570C_A	C3_03540W_A | C3_03510C_A | PRE9 | C3_03560W_A | C3_03530W_A | ULP1 | C3_03570C_A	Coding sequence | Upstream | Upstream | Upstream | Downstream | Downstream | Downstream	Synonymous | Upstream variant | Upstream variant | Upstream variant | Downstream variant | Downstream variant | Downstream variant	LOW | MODIFIER | MODIFIER | MODIFIER | MODIFIER | MODIFIER | MODIFIER	c.1065C>T | c.-3305G>A | c.-2227G>A | c.-2012C>T | c.*1310C>T | c.*611G>A | c.*3651G>A	D355D | | | | | |	FALSE
PCA cluster 6	6	Ca22chr3A_C_albicans_SC5314:753982:G:C	3	753982	G	C	SNP	17322	0	4	15	C3_03540W_A | C3_03510C_A | C3_03520C_A | C3_03560W_A | C3_03530W_A | C3_03550C_A | C3_03570C_A	C3_03540W_A | C3_03510C_A | PRE9 | C3_03560W_A | C3_03530W_A | ULP1 | C3_03570C_A	Coding sequence | Upstream | Upstream | Upstream | Downstream | Downstream | Downstream	Missense (non-synonymous) | Upstream variant | Upstream variant | Upstream variant | Downstream variant | Downstream variant | Downstream variant	MODERATE | MODIFIER | MODIFIER | MODIFIER | MODIFIER | MODIFIER | MODIFIER	c.1234G>C | c.-3474C>G | c.-2396C>G | c.-1843G>C | c.*1479G>C | c.*442C>G | c.*3482C>G	A412P | | | | | |	FALSE
PCA cluster 6	6	Ca22chr3A_C_albicans_SC5314:754155:A:G	3	754155	A	G	SNP	17323	0	4	15	C3_03540W_A | C3_03510C_A | C3_03520C_A | C3_03560W_A | C3_03530W_A | C3_03550C_A | C3_03570C_A	C3_03540W_A | C3_03510C_A | PRE9 | C3_03560W_A | C3_03530W_A | ULP1 | C3_03570C_A	Coding sequence | Upstream | Upstream | Upstream | Downstream | Downstream | Downstream	Synonymous | Upstream variant | Upstream variant | Upstream variant | Downstream variant | Downstream variant | Downstream variant	LOW | MODIFIER | MODIFIER | MODIFIER | MODIFIER | MODIFIER | MODIFIER	c.1407A>G | c.-3647T>C | c.-2569T>C | c.-1670A>G | c.*1652A>G | c.*269T>C | c.*3309T>C	L469L | | | | | |	FALSE
PCA cluster 6	6	Ca22chr3A_C_albicans_SC5314:754462:G:A	3	754462	G	A	SNP	17324	0	4	15	C3_03550C_A | C3_03510C_A | C3_03520C_A | C3_03560W_A | C3_03530W_A | C3_03540W_A | C3_03570C_A | C3_03580C_A	ULP1 | C3_03510C_A | PRE9 | C3_03560W_A | C3_03530W_A | C3_03540W_A | C3_03570C_A | GTT13	Coding sequence | Upstream | Upstream | Upstream | Downstream | Downstream | Downstream | Downstream	Missense (non-synonymous) | Upstream variant | Upstream variant | Upstream variant | Downstream variant | Downstream variant | Downstream variant | Downstream variant	MODERATE | MODIFIER | MODIFIER | MODIFIER | MODIFIER | MODIFIER | MODIFIER | MODIFIER	c.1018C>T | c.-3954C>T | c.-2876C>T | c.-1363G>A | c.*1959G>A | c.*82G>A | c.*3002C>T | c.*4816C>T	H340Y | | | | | | |	FALSE
PCA cluster 6	6	Ca22chr3A_C_albicans_SC5314:755194:C:G	3	755194	C	G	SNP	17325	0	4	15	C3_03550C_A | C3_03510C_A | C3_03520C_A | C3_03560W_A | C3_03530W_A | C3_03540W_A | C3_03570C_A | C3_03580C_A	ULP1 | C3_03510C_A | PRE9 | C3_03560W_A | C3_03530W_A | C3_03540W_A | C3_03570C_A | GTT13	Coding sequence | Upstream | Upstream | Upstream | Downstream | Downstream | Downstream | Downstream	Missense (non-synonymous) | Upstream variant | Upstream variant | Upstream variant | Downstream variant | Downstream variant | Downstream variant | Downstream variant	MODERATE | MODIFIER | MODIFIER | MODIFIER | MODIFIER | MODIFIER | MODIFIER | MODIFIER	c.286G>C | c.-4686G>C | c.-3608G>C | c.-631C>G | c.*2691C>G | c.*814C>G | c.*2270G>C | c.*4084G>C	G96R | | | | | | |	FALSE
PCA cluster 6	6	Ca22chr3A_C_albicans_SC5314:756124:A:T	3	756124	A	T	SNP	17326	0	4	15	C3_03560W_A | C3_03520C_A | C3_03550C_A | C3_03530W_A | C3_03540W_A | C3_03570C_A | C3_03580C_A	C3_03560W_A | PRE9 | ULP1 | C3_03530W_A | C3_03540W_A | C3_03570C_A | GTT13	Coding sequence | Upstream | Upstream | Downstream | Downstream | Downstream | Downstream	Synonymous | Upstream variant | Upstream variant | Downstream variant | Downstream variant | Downstream variant | Downstream variant	LOW | MODIFIER | MODIFIER | MODIFIER | MODIFIER | MODIFIER | MODIFIER	c.300A>T | c.-4538T>A | c.-645T>A | c.*3621A>T | c.*1744A>T | c.*1340T>A | c.*3154T>A	L100L | | | | | |	FALSE
PCA cluster 6	6	Ca22chr3A_C_albicans_SC5314:756214:C:A	3	756214	C	A	SNP	17327	0	4	15	C3_03560W_A | C3_03520C_A | C3_03550C_A | C3_03530W_A | C3_03540W_A | C3_03570C_A | C3_03580C_A	C3_03560W_A | PRE9 | ULP1 | C3_03530W_A | C3_03540W_A | C3_03570C_A | GTT13	Coding sequence | Upstream | Upstream | Downstream | Downstream | Downstream | Downstream	Synonymous | Upstream variant | Upstream variant | Downstream variant | Downstream variant | Downstream variant | Downstream variant	LOW | MODIFIER | MODIFIER | MODIFIER | MODIFIER | MODIFIER | MODIFIER	c.390C>A | c.-4628G>T | c.-735G>T | c.*3711C>A | c.*1834C>A | c.*1250G>T | c.*3064G>T	P130P | | | | | |	FALSE
PCA cluster 6	6	Ca22chr3A_C_albicans_SC5314:756316:G:A	3	756316	G	A	SNP	17328	0	4	15	C3_03560W_A | C3_03520C_A | C3_03550C_A | C3_03530W_A | C3_03540W_A | C3_03570C_A | C3_03580C_A	C3_03560W_A | PRE9 | ULP1 | C3_03530W_A | C3_03540W_A | C3_03570C_A | GTT13	Coding sequence | Upstream | Upstream | Downstream | Downstream | Downstream | Downstream	Synonymous | Upstream variant | Upstream variant | Downstream variant | Downstream variant | Downstream variant | Downstream variant	LOW | MODIFIER | MODIFIER | MODIFIER | MODIFIER | MODIFIER | MODIFIER	c.492G>A | c.-4730C>T | c.-837C>T | c.*3813G>A | c.*1936G>A | c.*1148C>T | c.*2962C>T	L164L | | | | | |	FALSE
PCA cluster 6	6	Ca22chr3A_C_albicans_SC5314:756432:G:A	3	756432	G	A	SNP	17329	0	4	15	C3_03560W_A | C3_03520C_A | C3_03550C_A | C3_03530W_A | C3_03540W_A | C3_03570C_A | C3_03580C_A	C3_03560W_A | PRE9 | ULP1 | C3_03530W_A | C3_03540W_A | C3_03570C_A | GTT13	Coding sequence | Upstream | Upstream | Downstream | Downstream | Downstream | Downstream	Missense (non-synonymous) | Upstream variant | Upstream variant | Downstream variant | Downstream variant | Downstream variant | Downstream variant	MODERATE | MODIFIER | MODIFIER | MODIFIER | MODIFIER | MODIFIER | MODIFIER	c.608G>A | c.-4846C>T | c.-953C>T | c.*3929G>A | c.*2052G>A | c.*1032C>T | c.*2846C>T	G203D | | | | | |	FALSE
PCA cluster 6	6	Ca22chr3A_C_albicans_SC5314:756490:A:G	3	756490	A	G	SNP	17330	0	4	15	C3_03560W_A | C3_03520C_A | C3_03550C_A | C3_03530W_A | C3_03540W_A | C3_03570C_A | C3_03580C_A	C3_03560W_A | PRE9 | ULP1 | C3_03530W_A | C3_03540W_A | C3_03570C_A | GTT13	Coding sequence | Upstream | Upstream | Downstream | Downstream | Downstream | Downstream	Synonymous | Upstream variant | Upstream variant | Downstream variant | Downstream variant | Downstream variant | Downstream variant	LOW | MODIFIER | MODIFIER | MODIFIER | MODIFIER | MODIFIER | MODIFIER	c.666A>G | c.-4904T>C | c.-1011T>C | c.*3987A>G | c.*2110A>G | c.*974T>C | c.*2788T>C	V222V | | | | | |	FALSE
PCA cluster 6	6	Ca22chr3A_C_albicans_SC5314:759350:G:A	3	759350	G	A	SNP	17331	0	4	15	C3_03580C_A | C3_03550C_A | C3_03570C_A | C3_03590W_A | C3_03610W_A | C3_03540W_A | C3_03560W_A | C3_03600C_A	GTT13 | ULP1 | C3_03570C_A | C3_03590W_A | FUR4 | C3_03540W_A | C3_03560W_A | GTT12	Coding sequence | Upstream | Upstream | Upstream | Upstream | Downstream | Downstream | Downstream	Synonymous | Upstream variant | Upstream variant | Upstream variant | Upstream variant | Downstream variant | Downstream variant | Downstream variant	LOW | MODIFIER | MODIFIER | MODIFIER | MODIFIER | MODIFIER | MODIFIER | MODIFIER	c.720C>T | c.-3871C>T | c.-615C>T | c.-2148G>A | c.-4437G>A | c.*4970G>A | c.*2053G>A | c.*3067C>T	T240T | | | | | | |	FALSE
PCA cluster 6	6	Ca22chr3A_C_albicans_SC5314:760045:T:C	3	760045	T	C	SNP	17332	0	4	15	C3_03550C_A | C3_03570C_A | C3_03590W_A | C3_03610W_A | C3_03560W_A | C3_03600C_A | C3_03580C_A	ULP1 | C3_03570C_A | C3_03590W_A | FUR4 | C3_03560W_A | GTT12 | GTT13	Upstream | Upstream | Upstream | Upstream | Downstream | Downstream | Intron	Upstream variant | Upstream variant | Upstream variant | Upstream variant | Downstream variant | Downstream variant | Intron variant	MODIFIER | MODIFIER | MODIFIER | MODIFIER | MODIFIER | MODIFIER | MODIFIER	c.-4566A>G | c.-1310A>G | c.-1453T>C | c.-3742T>C | c.*2748T>C | c.*2372A>G | c.42-17A>G		FALSE
PCA cluster 6	6	Ca22chr3A_C_albicans_SC5314:760263:A:G	3	760263	A	G	SNP	17333	0	4	15	C3_03550C_A | C3_03570C_A | C3_03580C_A | C3_03590W_A | C3_03610W_A | C3_03560W_A | C3_03600C_A | C3_03580C_A-C3_03590W_A	ULP1 | C3_03570C_A | GTT13 | C3_03590W_A | FUR4 | C3_03560W_A | GTT12 | C3_03580C_A-C3_03590W_A	Upstream | Upstream | Upstream | Upstream | Upstream | Downstream | Downstream | Intergenic	Upstream variant | Upstream variant | Upstream variant | Upstream variant | Upstream variant | Downstream variant | Downstream variant | Intergenic variant	MODIFIER | MODIFIER | MODIFIER | MODIFIER | MODIFIER | MODIFIER | MODIFIER | MODIFIER	c.-4784T>C | c.-1528T>C | c.-85T>C | c.-1235A>G | c.-3524A>G | c.*2966A>G | c.*2154T>C | n.760263A>G		FALSE
PCA cluster 6	6	Ca22chr3A_C_albicans_SC5314:760357:G:A	3	760357	G	A	SNP	17334	0	7	15	C3_03550C_A | C3_03570C_A | C3_03580C_A | C3_03590W_A | C3_03610W_A | C3_03560W_A | C3_03600C_A | C3_03580C_A-C3_03590W_A	ULP1 | C3_03570C_A | GTT13 | C3_03590W_A | FUR4 | C3_03560W_A | GTT12 | C3_03580C_A-C3_03590W_A	Upstream | Upstream | Upstream | Upstream | Upstream | Downstream | Downstream | Intergenic	Upstream variant | Upstream variant | Upstream variant | Upstream variant | Upstream variant | Downstream variant | Downstream variant | Intergenic variant	MODIFIER | MODIFIER | MODIFIER | MODIFIER | MODIFIER | MODIFIER | MODIFIER | MODIFIER	c.-4878C>T | c.-1622C>T | c.-179C>T | c.-1141G>A | c.-3430G>A | c.*3060G>A | c.*2060C>T | n.760357G>A		FALSE
PCA cluster 6	6	Ca22chr3A_C_albicans_SC5314:761431:C:T	3	761431	C	T	SNP	17335	0	4	15	C3_03570C_A | C3_03580C_A | C3_03590W_A | C3_03610W_A | C3_03630W_A | C3_03560W_A | C3_03600C_A | C3_03620C_A | C3_03580C_A-C3_03590W_A	C3_03570C_A | GTT13 | C3_03590W_A | FUR4 | ECM18 | C3_03560W_A | GTT12 | C3_03620C_A | C3_03580C_A-C3_03590W_A	Upstream | Upstream | Upstream | Upstream | Upstream | Downstream | Downstream | Downstream | Intergenic	Upstream variant | Upstream variant | Upstream variant | Upstream variant | Upstream variant | Downstream variant | Downstream variant | Downstream variant | Intergenic variant	MODIFIER | MODIFIER | MODIFIER | MODIFIER | MODIFIER | MODIFIER | MODIFIER | MODIFIER | MODIFIER	c.-2696G>A | c.-1253G>A | c.-67C>T | c.-2356C>T | c.-4399C>T | c.*4134C>T | c.*986G>A | c.*4065G>A | n.761431C>T		FALSE
PCA cluster 6	6	Ca22chr3A_C_albicans_SC5314:763860:C:T	3	763860	C	T	SNP	17336	0	6	15	C3_03610W_A | C3_03580C_A | C3_03600C_A | C3_03630W_A | C3_03640W_A | C3_03590W_A | C3_03620C_A	FUR4 | GTT13 | GTT12 | ECM18 | DAL9 | C3_03590W_A | C3_03620C_A	Coding sequence | Upstream | Upstream | Upstream | Upstream | Downstream | Downstream	Missense (non-synonymous) | Upstream variant | Upstream variant | Upstream variant | Upstream variant | Downstream variant | Downstream variant	MODERATE | MODIFIER | MODIFIER | MODIFIER | MODIFIER | MODIFIER | MODIFIER	c.74C>T | c.-3682G>A | c.-617G>A | c.-1970C>T | c.-4506C>T | c.*1511C>T | c.*1636G>A	T25M | | | | | |	FALSE
PCA cluster 6	6	Ca22chr3A_C_albicans_SC5314:764188:G:A	3	764188	G	A	SNP	17337	0	9	15	C3_03610W_A | C3_03580C_A | C3_03600C_A | C3_03630W_A | C3_03640W_A | C3_03590W_A | C3_03620C_A	FUR4 | GTT13 | GTT12 | ECM18 | DAL9 | C3_03590W_A | C3_03620C_A	Coding sequence | Upstream | Upstream | Upstream | Upstream | Downstream | Downstream	Synonymous | Upstream variant | Upstream variant | Upstream variant | Upstream variant | Downstream variant | Downstream variant	LOW | MODIFIER | MODIFIER | MODIFIER | MODIFIER | MODIFIER | MODIFIER	c.402G>A | c.-4010C>T | c.-945C>T | c.-1642G>A | c.-4178G>A | c.*1839G>A | c.*1308C>T	S134S | | | | | |	FALSE
PCA cluster 6	6	Ca22chr3A_C_albicans_SC5314:767501:G:A	3	767501	G	A	SNP	17338	0	4	15	C3_03600C_A | C3_03620C_A | C3_03640W_A | C3_03650W_A | C3_03660W_A | C3_03610W_A | C3_03630W_A | C3_03630W_A-C3_03640W_A	GTT12 | C3_03620C_A | DAL9 | HBR3 | IRS4 | FUR4 | ECM18 | C3_03630W_A-C3_03640W_A	Upstream | Upstream | Upstream | Upstream | Upstream | Downstream | Downstream | Intergenic	Upstream variant | Upstream variant | Upstream variant | Upstream variant | Upstream variant | Downstream variant | Downstream variant | Intergenic variant	MODIFIER | MODIFIER | MODIFIER | MODIFIER | MODIFIER | MODIFIER | MODIFIER | MODIFIER	c.-4258C>T | c.-1697C>T | c.-865G>A | c.-2930G>A | c.-4583G>A | c.*2002G>A | c.*151G>A | n.767501G>A		FALSE
PCA cluster 6	6	Ca22chr3A_C_albicans_SC5314:767527:C:A	3	767527	C	A	SNP	17339	0	8	15	C3_03600C_A | C3_03620C_A | C3_03640W_A | C3_03650W_A | C3_03660W_A | C3_03610W_A | C3_03630W_A | C3_03630W_A-C3_03640W_A	GTT12 | C3_03620C_A | DAL9 | HBR3 | IRS4 | FUR4 | ECM18 | C3_03630W_A-C3_03640W_A	Upstream | Upstream | Upstream | Upstream | Upstream | Downstream | Downstream | Intergenic	Upstream variant | Upstream variant | Upstream variant | Upstream variant | Upstream variant | Downstream variant | Downstream variant | Intergenic variant	MODIFIER | MODIFIER | MODIFIER | MODIFIER | MODIFIER | MODIFIER | MODIFIER | MODIFIER	c.-4284G>T | c.-1723G>T | c.-839C>A | c.-2904C>A | c.-4557C>A | c.*2028C>A | c.*177C>A | n.767527C>A		FALSE
PCA cluster 6	6	Ca22chr3A_C_albicans_SC5314:767533:C:CA	3	767533	C	CA	INDEL	17340	0	9	15	C3_03600C_A | C3_03620C_A | C3_03640W_A | C3_03650W_A | C3_03660W_A | C3_03610W_A | C3_03630W_A | C3_03630W_A-C3_03640W_A	GTT12 | C3_03620C_A | DAL9 | HBR3 | IRS4 | FUR4 | ECM18 | C3_03630W_A-C3_03640W_A	Upstream | Upstream | Upstream | Upstream | Upstream | Downstream | Downstream | Intergenic	Upstream variant | Upstream variant | Upstream variant | Upstream variant | Upstream variant | Downstream variant | Downstream variant | Intergenic variant	MODIFIER | MODIFIER | MODIFIER | MODIFIER | MODIFIER | MODIFIER | MODIFIER | MODIFIER	c.-4291_-4290insT | c.-1730_-1729insT | c.-833_-832insA | c.-2898_-2897insA | c.-4551_-4550insA | c.*2034_*2035insA | c.*183_*184insA | n.767533_767534insA		FALSE
PCA cluster 6	6	Ca22chr3A_C_albicans_SC5314:769709:G:A	3	769709	G	A	SNP	17341	0	1	15	C3_03640W_A | C3_03620C_A | C3_03650W_A | C3_03660W_A | C3_03670W_A | C3_03610W_A | C3_03630W_A	DAL9 | C3_03620C_A | HBR3 | IRS4 | C3_03670W_A | FUR4 | ECM18	Coding sequence | Upstream | Upstream | Upstream | Upstream | Downstream | Downstream	Synonymous | Upstream variant | Upstream variant | Upstream variant | Upstream variant | Downstream variant | Downstream variant	LOW | MODIFIER | MODIFIER | MODIFIER | MODIFIER | MODIFIER | MODIFIER	c.1344G>A | c.-3905C>T | c.-722G>A | c.-2375G>A | c.-4818G>A | c.*4210G>A | c.*2359G>A	L448L | | | | | |	FALSE
PCA cluster 6	6	Ca22chr3A_C_albicans_SC5314:769818:A:G	3	769818	A	G	SNP	17342	0	1	15	C3_03640W_A | C3_03620C_A | C3_03650W_A | C3_03660W_A | C3_03670W_A | C3_03610W_A | C3_03630W_A	DAL9 | C3_03620C_A | HBR3 | IRS4 | C3_03670W_A | FUR4 | ECM18	Coding sequence | Upstream | Upstream | Upstream | Upstream | Downstream | Downstream	Missense (non-synonymous) | Upstream variant | Upstream variant | Upstream variant | Upstream variant | Downstream variant | Downstream variant	MODERATE | MODIFIER | MODIFIER | MODIFIER | MODIFIER | MODIFIER | MODIFIER	c.1453A>G | c.-4014T>C | c.-613A>G | c.-2266A>G | c.-4709A>G | c.*4319A>G | c.*2468A>G	I485V | | | | | |	FALSE
PCA cluster 6	6	Ca22chr3A_C_albicans_SC5314:774236:AC:A	3	774236	AC	A	INDEL	17343	0	8	15	C3_03670W_A | C3_03680W_A | C3_03640W_A | C3_03650W_A | C3_03660W_A | C3_03660W_A-C3_03670W_A	C3_03670W_A | C3_03680W_A | DAL9 | HBR3 | IRS4 | C3_03660W_A-C3_03670W_A	Upstream | Upstream | Downstream | Downstream | Downstream | Intergenic	Upstream variant | Upstream variant | Downstream variant | Downstream variant | Downstream variant | Intergenic variant	MODIFIER | MODIFIER | MODIFIER | MODIFIER | MODIFIER | MODIFIER	c.-290delC | c.-3107delC | c.*4294delC | c.*2406delC | c.*237delC | n.774237delC		FALSE
PCA cluster 6	6	Ca22chr3A_C_albicans_SC5314:776143:A:G	3	776143	A	G	SNP	17344	0	4	15	C3_03670W_A | C3_03680W_A | C3_03690W_A | C3_03650W_A | C3_03660W_A	C3_03670W_A | C3_03680W_A | C3_03690W_A | HBR3 | IRS4	Coding sequence | Upstream | Upstream | Downstream | Downstream	Synonymous | Upstream variant | Upstream variant | Downstream variant | Downstream variant	LOW | MODIFIER | MODIFIER | MODIFIER | MODIFIER	c.1617A>G | c.-1201A>G | c.-3718A>G | c.*4312A>G | c.*2143A>G	K539K | | | |	FALSE
PCA cluster 6	6	Ca22chr3A_C_albicans_SC5314:776196:T:A	3	776196	T	A	SNP	17345	0	4	15	C3_03670W_A | C3_03680W_A | C3_03690W_A | C3_03650W_A | C3_03660W_A	C3_03670W_A | C3_03680W_A | C3_03690W_A | HBR3 | IRS4	Coding sequence | Upstream | Upstream | Downstream | Downstream	Missense (non-synonymous) | Upstream variant | Upstream variant | Downstream variant | Downstream variant	MODERATE | MODIFIER | MODIFIER | MODIFIER | MODIFIER	c.1670T>A | c.-1148T>A | c.-3665T>A | c.*4365T>A | c.*2196T>A	V557E | | | |	FALSE
PCA cluster 6	6	Ca22chr3A_C_albicans_SC5314:776443:A:T	3	776443	A	T	SNP	17346	0	4	15	C3_03670W_A | C3_03680W_A | C3_03690W_A | C3_03650W_A | C3_03660W_A	C3_03670W_A | C3_03680W_A | C3_03690W_A | HBR3 | IRS4	Coding sequence | Upstream | Upstream | Downstream | Downstream	Synonymous | Upstream variant | Upstream variant | Downstream variant | Downstream variant	LOW | MODIFIER | MODIFIER | MODIFIER | MODIFIER	c.1917A>T | c.-901A>T | c.-3418A>T | c.*4612A>T | c.*2443A>T	T639T | | | |	FALSE
PCA cluster 6	6	Ca22chr3A_C_albicans_SC5314:776561:C:T	3	776561	C	T	SNP	17347	0	4	15	C3_03680W_A | C3_03690W_A | C3_03650W_A | C3_03660W_A | C3_03670W_A | C3_03670W_A-C3_03680W_A	C3_03680W_A | C3_03690W_A | HBR3 | IRS4 | C3_03670W_A | C3_03670W_A-C3_03680W_A	Upstream | Upstream | Downstream | Downstream | Downstream | Intergenic	Upstream variant | Upstream variant | Downstream variant | Downstream variant | Downstream variant | Intergenic variant	MODIFIER | MODIFIER | MODIFIER | MODIFIER | MODIFIER | MODIFIER	c.-783C>T | c.-3300C>T | c.*4730C>T | c.*2561C>T | c.*25C>T | n.776561C>T		FALSE
PCA cluster 6	6	Ca22chr3A_C_albicans_SC5314:776601:G:A	3	776601	G	A	SNP	17348	0	4	15	C3_03680W_A | C3_03690W_A | C3_03650W_A | C3_03660W_A | C3_03670W_A | C3_03670W_A-C3_03680W_A	C3_03680W_A | C3_03690W_A | HBR3 | IRS4 | C3_03670W_A | C3_03670W_A-C3_03680W_A	Upstream | Upstream | Downstream | Downstream | Downstream | Intergenic	Upstream variant | Upstream variant | Downstream variant | Downstream variant | Downstream variant | Intergenic variant	MODIFIER | MODIFIER | MODIFIER | MODIFIER | MODIFIER | MODIFIER	c.-743G>A | c.-3260G>A | c.*4770G>A | c.*2601G>A | c.*65G>A | n.776601G>A		FALSE
PCA cluster 6	6	Ca22chr3A_C_albicans_SC5314:776637:A:G	3	776637	A	G	SNP	17349	0	4	15	C3_03680W_A | C3_03690W_A | C3_03650W_A | C3_03660W_A | C3_03670W_A | C3_03670W_A-C3_03680W_A	C3_03680W_A | C3_03690W_A | HBR3 | IRS4 | C3_03670W_A | C3_03670W_A-C3_03680W_A	Upstream | Upstream | Downstream | Downstream | Downstream | Intergenic	Upstream variant | Upstream variant | Downstream variant | Downstream variant | Downstream variant | Intergenic variant	MODIFIER | MODIFIER | MODIFIER | MODIFIER | MODIFIER | MODIFIER	c.-707A>G | c.-3224A>G | c.*4806A>G | c.*2637A>G | c.*101A>G | n.776637A>G		FALSE
PCA cluster 6	6	Ca22chr3A_C_albicans_SC5314:776755:C:T	3	776755	C	T	SNP	17350	0	4	15	C3_03680W_A | C3_03690W_A | C3_03650W_A | C3_03660W_A | C3_03670W_A | C3_03670W_A-C3_03680W_A	C3_03680W_A | C3_03690W_A | HBR3 | IRS4 | C3_03670W_A | C3_03670W_A-C3_03680W_A	Upstream | Upstream | Downstream | Downstream | Downstream | Intergenic	Upstream variant | Upstream variant | Downstream variant | Downstream variant | Downstream variant | Intergenic variant	MODIFIER | MODIFIER | MODIFIER | MODIFIER | MODIFIER | MODIFIER	c.-589C>T | c.-3106C>T | c.*4924C>T | c.*2755C>T | c.*219C>T | n.776755C>T		FALSE
PCA cluster 6	6	Ca22chr3A_C_albicans_SC5314:776794:G:A	3	776794	G	A	SNP	17351	0	4	15	C3_03680W_A | C3_03690W_A | C3_03650W_A | C3_03660W_A | C3_03670W_A | C3_03670W_A-C3_03680W_A	C3_03680W_A | C3_03690W_A | HBR3 | IRS4 | C3_03670W_A | C3_03670W_A-C3_03680W_A	Upstream | Upstream | Downstream | Downstream | Downstream | Intergenic	Upstream variant | Upstream variant | Downstream variant | Downstream variant | Downstream variant | Intergenic variant	MODIFIER | MODIFIER | MODIFIER | MODIFIER | MODIFIER | MODIFIER	c.-550G>A | c.-3067G>A | c.*4963G>A | c.*2794G>A | c.*258G>A | n.776794G>A		FALSE
PCA cluster 6	6	Ca22chr3A_C_albicans_SC5314:776917:G:A	3	776917	G	A	SNP	17352	0	4	15	C3_03680W_A | C3_03690W_A | C3_03660W_A | C3_03670W_A | C3_03670W_A-C3_03680W_A	C3_03680W_A | C3_03690W_A | IRS4 | C3_03670W_A | C3_03670W_A-C3_03680W_A	Upstream | Upstream | Downstream | Downstream | Intergenic	Upstream variant | Upstream variant | Downstream variant | Downstream variant | Intergenic variant	MODIFIER | MODIFIER | MODIFIER | MODIFIER | MODIFIER	c.-427G>A | c.-2944G>A | c.*2917G>A | c.*381G>A | n.776917G>A		FALSE
PCA cluster 6	6	Ca22chr3A_C_albicans_SC5314:777523:T:C	3	777523	T	C	SNP	17353	0	4	15	C3_03680W_A | C3_03690W_A | C3_03660W_A | C3_03670W_A | C3_03700C_A	C3_03680W_A | C3_03690W_A | IRS4 | C3_03670W_A | C3_03700C_A	Coding sequence | Upstream | Downstream | Downstream | Downstream	Synonymous | Upstream variant | Downstream variant | Downstream variant | Downstream variant	LOW | MODIFIER | MODIFIER | MODIFIER | MODIFIER	c.180T>C | c.-2338T>C | c.*3523T>C | c.*987T>C | c.*4411A>G	Y60Y | | | |	FALSE
PCA cluster 6	6	Ca22chr3A_C_albicans_SC5314:777610:T:A	3	777610	T	A	SNP	17354	0	4	15	C3_03680W_A | C3_03690W_A | C3_03660W_A | C3_03670W_A | C3_03700C_A	C3_03680W_A | C3_03690W_A | IRS4 | C3_03670W_A | C3_03700C_A	Coding sequence | Upstream | Downstream | Downstream | Downstream	Synonymous | Upstream variant | Downstream variant | Downstream variant | Downstream variant	LOW | MODIFIER | MODIFIER | MODIFIER | MODIFIER	c.267T>A | c.-2251T>A | c.*3610T>A | c.*1074T>A | c.*4324A>T	I89I | | | |	FALSE
PCA cluster 6	6	Ca22chr3A_C_albicans_SC5314:779625:CT:C	3	779625	CT	C	INDEL	17355	0	4	15	C3_03690W_A | C3_03710W_A | C3_03670W_A | C3_03680W_A | C3_03700C_A | C3_03680W_A-C3_03690W_A	C3_03690W_A | CCC1 | C3_03670W_A | C3_03680W_A | C3_03700C_A | C3_03680W_A-C3_03690W_A	Upstream | Upstream | Downstream | Downstream | Downstream | Intergenic	Upstream variant | Upstream variant | Downstream variant | Downstream variant | Downstream variant | Intergenic variant	MODIFIER | MODIFIER | MODIFIER | MODIFIER | MODIFIER | MODIFIER	c.-235delT | c.-3019delT | c.*3090delT | c.*513delT | c.*2308delA | n.779626delT		FALSE
PCA cluster 6	6	Ca22chr3A_C_albicans_SC5314:779627:AACAAACTAACAAACTAACAAACTAACAAACT:A	3	779627	AACAAACTAACAAACTAACAAACTAACAAACT	A	INDEL	17356	0	1	15	C3_03690W_A | C3_03710W_A | C3_03670W_A | C3_03680W_A | C3_03700C_A | C3_03680W_A-C3_03690W_A	C3_03690W_A | CCC1 | C3_03670W_A | C3_03680W_A | C3_03700C_A | C3_03680W_A-C3_03690W_A	Upstream | Upstream | Downstream | Downstream | Downstream | Intergenic	Upstream variant | Upstream variant | Downstream variant | Downstream variant | Downstream variant | Intergenic variant	MODIFIER | MODIFIER | MODIFIER | MODIFIER | MODIFIER | MODIFIER	c.-233_-203delACAAACTAACAAACTAACAAACTAACAAACT | c.-3017_-2987delACAAACTAACAAACTAACAAACTAACAAACT | c.*3092_*3122delACAAACTAACAAACTAACAAACTAACAAACT | c.*515_*545delACAAACTAACAAACTAACAAACTAACAAACT | c.*2276_*2306delAGTTTGTTAGTTTGTTAGTTTGTTAGTTTGT | n.779628_779658delACAAACTAACAAACTAACAAACTAACAAACT		FALSE
PCA cluster 6	6	Ca22chr3A_C_albicans_SC5314:781653:C:T	3	781653	C	T	SNP	17357	0	4	15	C3_03710W_A | C3_03720W_A | C3_03680W_A | C3_03690W_A | C3_03700C_A | C3_03730C_A | C3_03690W_A-C3_03700C_A	CCC1 | GTT11 | C3_03680W_A | C3_03690W_A | C3_03700C_A | PHB1 | C3_03690W_A-C3_03700C_A	Upstream | Upstream | Downstream | Downstream | Downstream | Downstream | Intergenic	Upstream variant | Upstream variant | Downstream variant | Downstream variant | Downstream variant | Downstream variant | Intergenic variant	MODIFIER | MODIFIER | MODIFIER | MODIFIER | MODIFIER | MODIFIER | MODIFIER	c.-992C>T | c.-3061C>T | c.*2540C>T | c.*932C>T | c.*281G>A | c.*3955G>A | n.781653C>T		FALSE
PCA cluster 6	6	Ca22chr3A_C_albicans_SC5314:790470:A:G	3	790470	A	G	SNP	17358	0	2	15	C3_03730C_A | C3_03750C_A | C3_03760W_A | C3_03780W_A | C3_03790W_A | C3_03720W_A | C3_03740W_A | C3_03770C_A | C3_03750C_A-C3_03760W_A	PHB1 | ORC3 | C3_03760W_A | C3_03780W_A | MEU1 | GTT11 | C3_03740W_A | C3_03770C_A | C3_03750C_A-C3_03760W_A	Upstream | Upstream | Upstream | Upstream | Upstream | Downstream | Downstream | Downstream | Intergenic	Upstream variant | Upstream variant | Upstream variant | Upstream variant | Upstream variant | Downstream variant | Downstream variant | Downstream variant | Intergenic variant	MODIFIER | MODIFIER | MODIFIER | MODIFIER | MODIFIER | MODIFIER | MODIFIER | MODIFIER | MODIFIER	c.-4011T>C | c.-906T>C | c.-1170A>G | c.-3450A>G | c.-4310A>G | c.*4930A>G | c.*3057A>G | c.*3005T>C | n.790470A>G		FALSE
PCA cluster 6	6	Ca22chr3A_C_albicans_SC5314:790472:G:T	3	790472	G	T	SNP	17359	0	2	15	C3_03730C_A | C3_03750C_A | C3_03760W_A | C3_03780W_A | C3_03790W_A | C3_03720W_A | C3_03740W_A | C3_03770C_A | C3_03750C_A-C3_03760W_A	PHB1 | ORC3 | C3_03760W_A | C3_03780W_A | MEU1 | GTT11 | C3_03740W_A | C3_03770C_A | C3_03750C_A-C3_03760W_A	Upstream | Upstream | Upstream | Upstream | Upstream | Downstream | Downstream | Downstream | Intergenic	Upstream variant | Upstream variant | Upstream variant | Upstream variant | Upstream variant | Downstream variant | Downstream variant | Downstream variant | Intergenic variant	MODIFIER | MODIFIER | MODIFIER | MODIFIER | MODIFIER | MODIFIER | MODIFIER | MODIFIER | MODIFIER	c.-4013C>A | c.-908C>A | c.-1168G>T | c.-3448G>T | c.-4308G>T | c.*4932G>T | c.*3059G>T | c.*3003C>A | n.790472G>T		FALSE
PCA cluster 6	6	Ca22chr3A_C_albicans_SC5314:791072:C:T	3	791072	C	T	SNP	17360	0	5	15	C3_03730C_A | C3_03750C_A | C3_03760W_A | C3_03780W_A | C3_03790W_A | C3_03740W_A | C3_03770C_A | C3_03750C_A-C3_03760W_A	PHB1 | ORC3 | C3_03760W_A | C3_03780W_A | MEU1 | C3_03740W_A | C3_03770C_A | C3_03750C_A-C3_03760W_A	Upstream | Upstream | Upstream | Upstream | Upstream | Downstream | Downstream | Intergenic	Upstream variant | Upstream variant | Upstream variant | Upstream variant | Upstream variant | Downstream variant | Downstream variant | Intergenic variant	MODIFIER | MODIFIER | MODIFIER | MODIFIER | MODIFIER | MODIFIER | MODIFIER | MODIFIER	c.-4613G>A | c.-1508G>A | c.-568C>T | c.-2848C>T | c.-3708C>T | c.*3659C>T | c.*2403G>A | n.791072C>T		FALSE
PCA cluster 6	6	Ca22chr3A_C_albicans_SC5314:791077:A:G	3	791077	A	G	SNP	17361	0	1	15	C3_03730C_A | C3_03750C_A | C3_03760W_A | C3_03780W_A | C3_03790W_A | C3_03740W_A | C3_03770C_A | C3_03750C_A-C3_03760W_A	PHB1 | ORC3 | C3_03760W_A | C3_03780W_A | MEU1 | C3_03740W_A | C3_03770C_A | C3_03750C_A-C3_03760W_A	Upstream | Upstream | Upstream | Upstream | Upstream | Downstream | Downstream | Intergenic	Upstream variant | Upstream variant | Upstream variant | Upstream variant | Upstream variant | Downstream variant | Downstream variant | Intergenic variant	MODIFIER | MODIFIER | MODIFIER | MODIFIER | MODIFIER | MODIFIER | MODIFIER | MODIFIER	c.-4618T>C | c.-1513T>C | c.-563A>G | c.-2843A>G | c.-3703A>G | c.*3664A>G | c.*2398T>C | n.791077A>G		FALSE
PCA cluster 6	6	Ca22chr3A_C_albicans_SC5314:794986:C:T	3	794986	C	T	SNP	17362	0	4	15	C3_03790W_A | C3_03770C_A | C3_03800W_A | C3_03810W_A | C3_03760W_A | C3_03780W_A	MEU1 | C3_03770C_A | PTR22 | RAD53 | C3_03760W_A | C3_03780W_A	Coding sequence | Upstream | Upstream | Upstream | Downstream | Downstream	Synonymous | Upstream variant | Upstream variant | Upstream variant | Downstream variant | Downstream variant	LOW | MODIFIER | MODIFIER | MODIFIER | MODIFIER | MODIFIER	c.207C>T | c.-645G>A | c.-2751C>T | c.-4982C>T | c.*1613C>T | c.*626C>T	S69S | | | | |	FALSE
PCA cluster 6	6	Ca22chr3A_C_albicans_SC5314:795468:G:C	3	795468	G	C	SNP	17363	0	1	15	C3_03790W_A | C3_03770C_A | C3_03800W_A | C3_03810W_A | C3_03760W_A | C3_03780W_A	MEU1 | C3_03770C_A | PTR22 | RAD53 | C3_03760W_A | C3_03780W_A	Coding sequence | Upstream | Upstream | Upstream | Downstream | Downstream	Missense (non-synonymous) | Upstream variant | Upstream variant | Upstream variant | Downstream variant | Downstream variant	MODERATE | MODIFIER | MODIFIER | MODIFIER | MODIFIER | MODIFIER	c.689G>C | c.-1127C>G | c.-2269G>C | c.-4500G>C | c.*2095G>C | c.*1108G>C	S230T | | | | |	FALSE
PCA cluster 6	6	Ca22chr3A_C_albicans_SC5314:795837:CTATTAT:C	3	795837	CTATTAT	C	INDEL	17364	0	7	15	C3_03770C_A | C3_03800W_A | C3_03810W_A | C3_03760W_A | C3_03780W_A | C3_03790W_A | C3_03790W_A-C3_03800W_A	C3_03770C_A | PTR22 | RAD53 | C3_03760W_A | C3_03780W_A | MEU1 | C3_03790W_A-C3_03800W_A	Upstream | Upstream | Upstream | Downstream | Downstream | Downstream | Intergenic	Upstream variant | Upstream variant | Upstream variant | Downstream variant | Downstream variant | Downstream variant | Intergenic variant	MODIFIER | MODIFIER | MODIFIER | MODIFIER | MODIFIER | MODIFIER | MODIFIER	c.-1502_-1497delATAATA | c.-1899_-1894delTATTAT | c.-4130_-4125delTATTAT | c.*2465_*2470delTATTAT | c.*1478_*1483delTATTAT | c.*24_*29delTATTAT | n.795838_795843delTATTAT		FALSE
PCA cluster 6	6	Ca22chr3A_C_albicans_SC5314:796079:A:G	3	796079	A	G	SNP	17365	0	4	15	C3_03770C_A | C3_03800W_A | C3_03810W_A | C3_03760W_A | C3_03780W_A | C3_03790W_A | C3_03790W_A-C3_03800W_A	C3_03770C_A | PTR22 | RAD53 | C3_03760W_A | C3_03780W_A | MEU1 | C3_03790W_A-C3_03800W_A	Upstream | Upstream | Upstream | Downstream | Downstream | Downstream | Intergenic	Upstream variant | Upstream variant | Upstream variant | Downstream variant | Downstream variant | Downstream variant | Intergenic variant	MODIFIER | MODIFIER | MODIFIER | MODIFIER | MODIFIER | MODIFIER | MODIFIER	c.-1738T>C | c.-1658A>G | c.-3889A>G | c.*2706A>G | c.*1719A>G | c.*265A>G | n.796079A>G		FALSE
PCA cluster 6	6	Ca22chr3A_C_albicans_SC5314:796365:C:T	3	796365	C	T	SNP	17366	0	4	15	C3_03770C_A | C3_03800W_A | C3_03810W_A | C3_03760W_A | C3_03780W_A | C3_03790W_A | C3_03790W_A-C3_03800W_A	C3_03770C_A | PTR22 | RAD53 | C3_03760W_A | C3_03780W_A | MEU1 | C3_03790W_A-C3_03800W_A	Upstream | Upstream | Upstream | Downstream | Downstream | Downstream | Intergenic	Upstream variant | Upstream variant | Upstream variant | Downstream variant | Downstream variant | Downstream variant | Intergenic variant	MODIFIER | MODIFIER | MODIFIER | MODIFIER | MODIFIER | MODIFIER | MODIFIER	c.-2024G>A | c.-1372C>T | c.-3603C>T | c.*2992C>T | c.*2005C>T | c.*551C>T | n.796365C>T		FALSE
PCA cluster 6	6	Ca22chr3A_C_albicans_SC5314:797702:T:C	3	797702	T	C	SNP	17367	0	3	15	C3_03770C_A | C3_03800W_A | C3_03810W_A | C3_03760W_A | C3_03780W_A | C3_03790W_A | C3_03820C_A | C3_03790W_A-C3_03800W_A	C3_03770C_A | PTR22 | RAD53 | C3_03760W_A | C3_03780W_A | MEU1 | C3_03820C_A | C3_03790W_A-C3_03800W_A	Upstream | Upstream | Upstream | Downstream | Downstream | Downstream | Downstream | Intergenic	Upstream variant | Upstream variant | Upstream variant | Downstream variant | Downstream variant | Downstream variant | Downstream variant | Intergenic variant	MODIFIER | MODIFIER | MODIFIER | MODIFIER | MODIFIER | MODIFIER | MODIFIER | MODIFIER	c.-3361A>G | c.-35T>C | c.-2266T>C | c.*4329T>C | c.*3342T>C | c.*1888T>C | c.*4422A>G | n.797702T>C		FALSE
PCA cluster 6	6	Ca22chr3A_C_albicans_SC5314:797759:T:C	3	797759	T	C	SNP	17368	0	1	15	C3_03800W_A | C3_03770C_A | C3_03810W_A | C3_03760W_A | C3_03780W_A | C3_03790W_A | C3_03820C_A	PTR22 | C3_03770C_A | RAD53 | C3_03760W_A | C3_03780W_A | MEU1 | C3_03820C_A	Coding sequence | Upstream | Upstream | Downstream | Downstream | Downstream | Downstream	Missense (non-synonymous) | Upstream variant | Upstream variant | Downstream variant | Downstream variant | Downstream variant | Downstream variant	MODERATE | MODIFIER | MODIFIER | MODIFIER | MODIFIER | MODIFIER | MODIFIER	c.23T>C | c.-3418A>G | c.-2209T>C | c.*4386T>C | c.*3399T>C | c.*1945T>C | c.*4365A>G	S8P | | | | | |	FALSE
PCA cluster 6	6	Ca22chr3A_C_albicans_SC5314:800391:G:A	3	800391	G	A	SNP	17369	0	1	15	C3_03810W_A | C3_03830W_A | C3_03790W_A | C3_03800W_A | C3_03820C_A | C3_03840C_A	RAD53 | C3_03830W_A | MEU1 | PTR22 | C3_03820C_A | C3_03840C_A	Coding sequence | Upstream | Downstream | Downstream | Downstream | Downstream	Missense (non-synonymous) | Upstream variant | Downstream variant | Downstream variant | Downstream variant | Downstream variant	MODERATE | MODIFIER | MODIFIER | MODIFIER | MODIFIER | MODIFIER	c.424G>A | c.-3055G>A | c.*4577G>A | c.*924G>A | c.*1733C>T | c.*4137C>T	V142I | | | | |	FALSE
PCA cluster 6	6	Ca22chr3A_C_albicans_SC5314:801598:C:T	3	801598	C	T	SNP	17370	0	4	15	C3_03810W_A | C3_03830W_A | C3_03800W_A | C3_03820C_A | C3_03840C_A | C3_03850C_A	RAD53 | C3_03830W_A | PTR22 | C3_03820C_A | C3_03840C_A | SOL1	Coding sequence | Upstream | Downstream | Downstream | Downstream | Downstream	Missense (non-synonymous) | Upstream variant | Downstream variant | Downstream variant | Downstream variant | Downstream variant	MODERATE | MODIFIER | MODIFIER | MODIFIER | MODIFIER | MODIFIER	c.1631C>T | c.-1848C>T | c.*2131C>T | c.*526G>A | c.*2930G>A | c.*4620G>A	P544L | | | | |	FALSE
PCA cluster 6	6	Ca22chr3A_C_albicans_SC5314:801668:T:G	3	801668	T	G	SNP	17371	0	4	15	C3_03810W_A | C3_03830W_A | C3_03800W_A | C3_03820C_A | C3_03840C_A | C3_03850C_A	RAD53 | C3_03830W_A | PTR22 | C3_03820C_A | C3_03840C_A | SOL1	Coding sequence | Upstream | Downstream | Downstream | Downstream | Downstream	Missense (non-synonymous) | Upstream variant | Downstream variant | Downstream variant | Downstream variant | Downstream variant	MODERATE | MODIFIER | MODIFIER | MODIFIER | MODIFIER | MODIFIER	c.1701T>G | c.-1778T>G | c.*2201T>G | c.*456A>C | c.*2860A>C | c.*4550A>C	L567S | | | | |	FALSE
PCA cluster 6	6	Ca22chr3A_C_albicans_SC5314:801791:C:T	3	801791	C	T	SNP	17372	0	4	15	C3_03810W_A | C3_03830W_A | C3_03800W_A | C3_03820C_A | C3_03840C_A | C3_03850C_A	RAD53 | C3_03830W_A | PTR22 | C3_03820C_A | C3_03840C_A | SOL1	Coding sequence | Upstream | Downstream | Downstream | Downstream | Downstream	Synonymous | Upstream variant | Downstream variant | Downstream variant | Downstream variant | Downstream variant	LOW | MODIFIER | MODIFIER | MODIFIER | MODIFIER | MODIFIER	c.1824C>T | c.-1655C>T | c.*2324C>T | c.*333G>A | c.*2737G>A | c.*4427G>A	T608T | | | | |	FALSE
PCA cluster 6	6	Ca22chr3A_C_albicans_SC5314:804421:G:A	3	804421	G	A	SNP	17373	0	3	15	C3_03830W_A | C3_03820C_A | C3_03860W_A | C3_03800W_A | C3_03810W_A | C3_03840C_A | C3_03850C_A | C3_03870C_A	C3_03830W_A | C3_03820C_A | C3_03860W_A | PTR22 | RAD53 | C3_03840C_A | SOL1 | SAP9	Coding sequence | Upstream | Upstream | Downstream | Downstream | Downstream | Downstream | Downstream	Missense (non-synonymous) | Upstream variant | Upstream variant | Downstream variant | Downstream variant | Downstream variant | Downstream variant | Downstream variant	MODERATE | MODIFIER | MODIFIER | MODIFIER | MODIFIER | MODIFIER | MODIFIER | MODIFIER	c.976G>A | c.-1098C>T | c.-3381G>A | c.*4954G>A | c.*2354G>A | c.*107C>T | c.*1797C>T | c.*4233C>T	V326I | | | | | | |	FALSE
PCA cluster 6	6	Ca22chr3A_C_albicans_SC5314:804655:C:T	3	804655	C	T	SNP	17374	0	1	15	C3_03840C_A | C3_03820C_A | C3_03860W_A | C3_03810W_A | C3_03830W_A | C3_03850C_A | C3_03870C_A	C3_03840C_A | C3_03820C_A | C3_03860W_A | RAD53 | C3_03830W_A | SOL1 | SAP9	Coding sequence | Upstream | Upstream | Downstream | Downstream | Downstream | Downstream	Missense (non-synonymous) | Upstream variant | Upstream variant | Downstream variant | Downstream variant | Downstream variant | Downstream variant	MODERATE | MODIFIER | MODIFIER | MODIFIER | MODIFIER | MODIFIER | MODIFIER	c.1343G>A | c.-1332G>A | c.-3147C>T | c.*2588C>T | c.*133C>T | c.*1563G>A | c.*3999G>A	S448N | | | | | |	FALSE
PCA cluster 6	6	Ca22chr3A_C_albicans_SC5314:807428:T:C	3	807428	T	C	SNP	17375	0	2	15	C3_03820C_A | C3_03840C_A | C3_03850C_A | C3_03860W_A | C3_03830W_A | C3_03870C_A | C3_03880C_A | C3_03850C_A-C3_03860W_A	C3_03820C_A | C3_03840C_A | SOL1 | C3_03860W_A | C3_03830W_A | SAP9 | PEP8 | C3_03850C_A-C3_03860W_A	Upstream | Upstream | Upstream | Upstream | Downstream | Downstream | Downstream | Intergenic	Upstream variant | Upstream variant | Upstream variant | Upstream variant | Downstream variant | Downstream variant | Downstream variant | Intergenic variant	MODIFIER | MODIFIER | MODIFIER | MODIFIER | MODIFIER | MODIFIER | MODIFIER | MODIFIER	c.-4105A>G | c.-1431A>G | c.-494A>G | c.-374T>C | c.*2906T>C | c.*1226A>G | c.*4412A>G | n.807428T>C		FALSE
PCA cluster 6	6	Ca22chr3A_C_albicans_SC5314:811024:T:TC	3	811024	T	TC	INDEL	17376	0	8	15	C3_03850C_A | C3_03870C_A | C3_03890W_A | C3_03860W_A | C3_03880C_A | C3_03870C_A-C3_03880C_A	SOL1 | SAP9 | CSC25 | C3_03860W_A | PEP8 | C3_03870C_A-C3_03880C_A	Upstream | Upstream | Upstream | Downstream | Downstream | Intergenic	Upstream variant | Upstream variant | Upstream variant | Downstream variant | Downstream variant | Intergenic variant	MODIFIER | MODIFIER | MODIFIER | MODIFIER | MODIFIER | MODIFIER	c.-4091_-4090insG | c.-737_-736insG | c.-2588_-2587insC | c.*2695_*2696insC | c.*815_*816insG | n.811024_811025insC		FALSE
PCA cluster 6	6	Ca22chr3A_C_albicans_SC5314:811197:A:AC	3	811197	A	AC	INDEL	17377	0	1	15	C3_03850C_A | C3_03870C_A | C3_03890W_A | C3_03860W_A | C3_03880C_A | C3_03870C_A-C3_03880C_A	SOL1 | SAP9 | CSC25 | C3_03860W_A | PEP8 | C3_03870C_A-C3_03880C_A	Upstream | Upstream | Upstream | Downstream | Downstream | Intergenic	Upstream variant | Upstream variant | Upstream variant | Downstream variant | Downstream variant | Intergenic variant	MODIFIER | MODIFIER | MODIFIER | MODIFIER | MODIFIER | MODIFIER	c.-4264_-4263insG | c.-910_-909insG | c.-2415_-2414insC | c.*2868_*2869insC | c.*642_*643insG | n.811197_811198insC		FALSE
PCA cluster 6	6	Ca22chr3A_C_albicans_SC5314:811198:A:AC	3	811198	A	AC	INDEL	17378	0	1	15	C3_03850C_A | C3_03870C_A | C3_03890W_A | C3_03860W_A | C3_03880C_A | C3_03870C_A-C3_03880C_A	SOL1 | SAP9 | CSC25 | C3_03860W_A | PEP8 | C3_03870C_A-C3_03880C_A	Upstream | Upstream | Upstream | Downstream | Downstream | Intergenic	Upstream variant | Upstream variant | Upstream variant | Downstream variant | Downstream variant | Intergenic variant	MODIFIER | MODIFIER | MODIFIER | MODIFIER | MODIFIER | MODIFIER	c.-4265_-4264insG | c.-911_-910insG | c.-2414_-2413insC | c.*2869_*2870insC | c.*641_*642insG | n.811198_811199insC		FALSE
PCA cluster 6	6	Ca22chr3A_C_albicans_SC5314:812947:T:A	3	812947	T	A	SNP	17379	0	9	15	C3_03870C_A | C3_03880C_A | C3_03890W_A | C3_03860W_A | C3_03900C_A | C3_03880C_A-C3_03890W_A	SAP9 | PEP8 | CSC25 | C3_03860W_A | HTB1 | C3_03880C_A-C3_03890W_A	Upstream | Upstream | Upstream | Downstream | Downstream | Intergenic	Upstream variant | Upstream variant | Upstream variant | Downstream variant | Downstream variant | Intergenic variant	MODIFIER | MODIFIER | MODIFIER | MODIFIER | MODIFIER | MODIFIER	c.-2659A>T | c.-64A>T | c.-665T>A | c.*4618T>A | c.*4919A>T | n.812947T>A		FALSE
PCA cluster 6	6	Ca22chr3A_C_albicans_SC5314:813170:C:CA	3	813170	C	CA	INDEL	17380	0	1	15	C3_03870C_A | C3_03880C_A | C3_03890W_A | C3_03860W_A | C3_03900C_A | C3_03880C_A-C3_03890W_A	SAP9 | PEP8 | CSC25 | C3_03860W_A | HTB1 | C3_03880C_A-C3_03890W_A	Upstream | Upstream | Upstream | Downstream | Downstream | Intergenic	Upstream variant | Upstream variant | Upstream variant | Downstream variant | Downstream variant | Intergenic variant	MODIFIER | MODIFIER | MODIFIER | MODIFIER | MODIFIER | MODIFIER	c.-2883_-2882insT | c.-288_-287insT | c.-442_-441insA | c.*4841_*4842insA | c.*4695_*4696insT | n.813170_813171insA		FALSE
PCA cluster 6	6	Ca22chr3A_C_albicans_SC5314:814160:C:T	3	814160	C	T	SNP	17381	0	4	15	C3_03890W_A | C3_03870C_A | C3_03880C_A | C3_03910W_A | C3_03900C_A	CSC25 | SAP9 | PEP8 | HTA1 | HTB1	Coding sequence | Upstream | Upstream | Upstream | Downstream	Synonymous | Upstream variant | Upstream variant | Upstream variant | Downstream variant	LOW | MODIFIER | MODIFIER | MODIFIER | MODIFIER	c.549C>T | c.-3872G>A | c.-1277G>A | c.-4644C>T | c.*3706G>A	I183I | | | |	FALSE
PCA cluster 6	6	Ca22chr3A_C_albicans_SC5314:815149:T:G	3	815149	T	G	SNP	17382	0	9	15	C3_03890W_A | C3_03870C_A | C3_03880C_A | C3_03910W_A | C3_03920W_A | C3_03930W_A | C3_03900C_A	CSC25 | SAP9 | PEP8 | HTA1 | C3_03920W_A | C3_03930W_A | HTB1	Coding sequence | Upstream | Upstream | Upstream | Upstream | Upstream | Downstream	Missense (non-synonymous) | Upstream variant | Upstream variant | Upstream variant | Upstream variant | Upstream variant | Downstream variant	MODERATE | MODIFIER | MODIFIER | MODIFIER | MODIFIER | MODIFIER | MODIFIER	c.1538T>G | c.-4861A>C | c.-2266A>C | c.-3655T>G | c.-4318T>G | c.-4591T>G | c.*2717A>C	M513R | | | | | |	FALSE
PCA cluster 6	6	Ca22chr3A_C_albicans_SC5314:817823:C:G	3	817823	C	G	SNP	17383	0	1	15	C3_03880C_A | C3_03910W_A | C3_03920W_A | C3_03930W_A | C3_03890W_A | C3_03900C_A | C3_03940C_A | C3_03890W_A-C3_03900C_A	PEP8 | HTA1 | C3_03920W_A | C3_03930W_A | CSC25 | HTB1 | C3_03940C_A | C3_03890W_A-C3_03900C_A	Upstream | Upstream | Upstream | Upstream | Downstream | Downstream | Downstream | Intergenic	Upstream variant | Upstream variant | Upstream variant | Upstream variant | Downstream variant | Downstream variant | Downstream variant | Intergenic variant	MODIFIER | MODIFIER | MODIFIER | MODIFIER | MODIFIER | MODIFIER | MODIFIER | MODIFIER	c.-4940G>C | c.-981C>G | c.-1644C>G | c.-1917C>G | c.*210C>G | c.*43G>C | c.*4328G>C | n.817823C>G		FALSE
PCA cluster 6	6	Ca22chr3A_C_albicans_SC5314:818457:C:A	3	818457	C	A	SNP	17384	0	1	15	C3_03900C_A | C3_03910W_A | C3_03920W_A | C3_03930W_A | C3_03890W_A | C3_03940C_A | C3_03900C_A-C3_03910W_A	HTB1 | HTA1 | C3_03920W_A | C3_03930W_A | CSC25 | C3_03940C_A | C3_03900C_A-C3_03910W_A	Upstream | Upstream | Upstream | Upstream | Downstream | Downstream | Intergenic	Upstream variant | Upstream variant | Upstream variant | Upstream variant | Downstream variant | Downstream variant | Intergenic variant	MODIFIER | MODIFIER | MODIFIER | MODIFIER | MODIFIER | MODIFIER | MODIFIER	c.-199G>T | c.-347C>A | c.-1010C>A | c.-1283C>A | c.*844C>A | c.*3694G>T | n.818457C>A		FALSE
PCA cluster 6	6	Ca22chr3A_C_albicans_SC5314:819778:G:T	3	819778	G	T	SNP	17385	0	5	15	C3_03930W_A | C3_03900C_A | C3_03890W_A | C3_03910W_A | C3_03920W_A | C3_03940C_A	C3_03930W_A | HTB1 | CSC25 | HTA1 | C3_03920W_A | C3_03940C_A	Coding sequence | Upstream | Downstream | Downstream | Downstream | Downstream	Missense (non-synonymous) | Upstream variant | Downstream variant | Downstream variant | Downstream variant | Downstream variant	MODERATE | MODIFIER | MODIFIER | MODIFIER | MODIFIER | MODIFIER	c.39G>T | c.-1520C>A | c.*2165G>T | c.*576G>T | c.*96G>T | c.*2373C>A	L13F | | | | |	FALSE
PCA cluster 6	6	Ca22chr3A_C_albicans_SC5314:820628:G:A	3	820628	G	A	SNP	17386	0	14	15	C3_03930W_A | C3_03900C_A | C3_03890W_A | C3_03910W_A | C3_03920W_A | C3_03940C_A	C3_03930W_A | HTB1 | CSC25 | HTA1 | C3_03920W_A | C3_03940C_A	Coding sequence | Upstream | Downstream | Downstream | Downstream | Downstream	Missense (non-synonymous) | Upstream variant | Downstream variant | Downstream variant | Downstream variant | Downstream variant	MODERATE | MODIFIER | MODIFIER | MODIFIER | MODIFIER | MODIFIER	c.889G>A | c.-2370C>T | c.*3015G>A | c.*1426G>A | c.*946G>A | c.*1523C>T	A297T | | | | |	FALSE
PCA cluster 6	6	Ca22chr3A_C_albicans_SC5314:821767:A:C	3	821767	A	C	SNP	17387	0	15	15	C3_03900C_A | C3_03970W_A | C3_03890W_A | C3_03910W_A | C3_03920W_A | C3_03930W_A | C3_03940C_A | C3_03980C_A | C3_03930W_A-C3_03940C_A	HTB1 | C3_03970W_A | CSC25 | HTA1 | C3_03920W_A | C3_03930W_A | C3_03940C_A | C3_03980C_A | C3_03930W_A-C3_03940C_A	Upstream | Upstream | Downstream | Downstream | Downstream | Downstream | Downstream | Downstream | Intergenic	Upstream variant | Upstream variant | Downstream variant | Downstream variant | Downstream variant | Downstream variant | Downstream variant | Downstream variant | Intergenic variant	MODIFIER | MODIFIER | MODIFIER | MODIFIER | MODIFIER | MODIFIER | MODIFIER | MODIFIER | MODIFIER	c.-3509T>G | c.-4299A>C | c.*4154A>C | c.*2565A>C | c.*2085A>C | c.*996A>C | c.*384T>G | c.*4729T>G | n.821767A>C		FALSE
PCA cluster 6	6	Ca22chr3A_C_albicans_SC5314:822820:G:C	3	822820	G	C	SNP	17388	0	10	15	C3_03900C_A | C3_03940C_A | C3_03970W_A | C3_03910W_A | C3_03920W_A | C3_03930W_A | C3_03980C_A | C3_03940C_A-C3_03970W_A	HTB1 | C3_03940C_A | C3_03970W_A | HTA1 | C3_03920W_A | C3_03930W_A | C3_03980C_A | C3_03940C_A-C3_03970W_A	Upstream | Upstream | Upstream | Downstream | Downstream | Downstream | Downstream | Intergenic	Upstream variant | Upstream variant | Upstream variant | Downstream variant | Downstream variant | Downstream variant | Downstream variant | Intergenic variant	MODIFIER | MODIFIER | MODIFIER | MODIFIER | MODIFIER | MODIFIER | MODIFIER | MODIFIER	c.-4562C>G | c.-541C>G | c.-3246G>C | c.*3618G>C | c.*3138G>C | c.*2049G>C | c.*3676C>G | n.822820G>C		FALSE
PCA cluster 6	6	Ca22chr3A_C_albicans_SC5314:822829:T:G	3	822829	T	G	SNP	17389	0	2	15	C3_03900C_A | C3_03940C_A | C3_03970W_A | C3_03910W_A | C3_03920W_A | C3_03930W_A | C3_03980C_A | C3_03940C_A-C3_03970W_A	HTB1 | C3_03940C_A | C3_03970W_A | HTA1 | C3_03920W_A | C3_03930W_A | C3_03980C_A | C3_03940C_A-C3_03970W_A	Upstream | Upstream | Upstream | Downstream | Downstream | Downstream | Downstream | Intergenic	Upstream variant | Upstream variant | Upstream variant | Downstream variant | Downstream variant | Downstream variant | Downstream variant | Intergenic variant	MODIFIER | MODIFIER | MODIFIER | MODIFIER | MODIFIER | MODIFIER | MODIFIER | MODIFIER	c.-4571A>C | c.-550A>C | c.-3237T>G | c.*3627T>G | c.*3147T>G | c.*2058T>G | c.*3667A>C | n.822829T>G		FALSE
PCA cluster 6	6	Ca22chr3A_C_albicans_SC5314:822837:C:G	3	822837	C	G	SNP	17390	0	5	15	C3_03900C_A | C3_03940C_A | C3_03970W_A | C3_03910W_A | C3_03920W_A | C3_03930W_A | C3_03980C_A | C3_03940C_A-C3_03970W_A	HTB1 | C3_03940C_A | C3_03970W_A | HTA1 | C3_03920W_A | C3_03930W_A | C3_03980C_A | C3_03940C_A-C3_03970W_A	Upstream | Upstream | Upstream | Downstream | Downstream | Downstream | Downstream | Intergenic	Upstream variant | Upstream variant | Upstream variant | Downstream variant | Downstream variant | Downstream variant | Downstream variant | Intergenic variant	MODIFIER | MODIFIER | MODIFIER | MODIFIER | MODIFIER | MODIFIER | MODIFIER | MODIFIER	c.-4579G>C | c.-558G>C | c.-3229C>G | c.*3635C>G | c.*3155C>G | c.*2066C>G | c.*3659G>C | n.822837C>G		FALSE
PCA cluster 6	6	Ca22chr3A_C_albicans_SC5314:823118:T:A	3	823118	T	A	SNP	17391	0	4	15	C3_03900C_A | C3_03940C_A | C3_03970W_A | C3_03910W_A | C3_03920W_A | C3_03930W_A | C3_03980C_A | C3_03940C_A-C3_03970W_A	HTB1 | C3_03940C_A | C3_03970W_A | HTA1 | C3_03920W_A | C3_03930W_A | C3_03980C_A | C3_03940C_A-C3_03970W_A	Upstream | Upstream | Upstream | Downstream | Downstream | Downstream | Downstream | Intergenic	Upstream variant | Upstream variant | Upstream variant | Downstream variant | Downstream variant | Downstream variant | Downstream variant | Intergenic variant	MODIFIER | MODIFIER | MODIFIER | MODIFIER | MODIFIER | MODIFIER | MODIFIER | MODIFIER	c.-4860A>T | c.-839A>T | c.-2948T>A | c.*3916T>A | c.*3436T>A | c.*2347T>A | c.*3378A>T | n.823118T>A		FALSE
PCA cluster 6	6	Ca22chr3A_C_albicans_SC5314:823215:C:G	3	823215	C	G	SNP	17392	0	4	15	C3_03900C_A | C3_03940C_A | C3_03970W_A | C3_03910W_A | C3_03920W_A | C3_03930W_A | C3_03980C_A | C3_03940C_A-C3_03970W_A	HTB1 | C3_03940C_A | C3_03970W_A | HTA1 | C3_03920W_A | C3_03930W_A | C3_03980C_A | C3_03940C_A-C3_03970W_A	Upstream | Upstream | Upstream | Downstream | Downstream | Downstream | Downstream | Intergenic	Upstream variant | Upstream variant | Upstream variant | Downstream variant | Downstream variant | Downstream variant | Downstream variant | Intergenic variant	MODIFIER | MODIFIER | MODIFIER | MODIFIER | MODIFIER | MODIFIER | MODIFIER | MODIFIER	c.-4957G>C | c.-936G>C | c.-2851C>G | c.*4013C>G | c.*3533C>G | c.*2444C>G | c.*3281G>C | n.823215C>G		FALSE
PCA cluster 6	6	Ca22chr3A_C_albicans_SC5314:823443:A:C	3	823443	A	C	SNP	17393	0	4	15	C3_03940C_A | C3_03970W_A | C3_03910W_A | C3_03920W_A | C3_03930W_A | C3_03980C_A | C3_03940C_A-C3_03970W_A	C3_03940C_A | C3_03970W_A | HTA1 | C3_03920W_A | C3_03930W_A | C3_03980C_A | C3_03940C_A-C3_03970W_A	Upstream | Upstream | Downstream | Downstream | Downstream | Downstream | Intergenic	Upstream variant | Upstream variant | Downstream variant | Downstream variant | Downstream variant | Downstream variant | Intergenic variant	MODIFIER | MODIFIER | MODIFIER | MODIFIER | MODIFIER | MODIFIER | MODIFIER	c.-1164T>G | c.-2623A>C | c.*4241A>C | c.*3761A>C | c.*2672A>C | c.*3053T>G | n.823443A>C		FALSE
PCA cluster 6	6	Ca22chr3A_C_albicans_SC5314:823464:T:C	3	823464	T	C	SNP	17394	0	4	15	C3_03940C_A | C3_03970W_A | C3_03910W_A | C3_03920W_A | C3_03930W_A | C3_03980C_A | C3_03940C_A-C3_03970W_A	C3_03940C_A | C3_03970W_A | HTA1 | C3_03920W_A | C3_03930W_A | C3_03980C_A | C3_03940C_A-C3_03970W_A	Upstream | Upstream | Downstream | Downstream | Downstream | Downstream | Intergenic	Upstream variant | Upstream variant | Downstream variant | Downstream variant | Downstream variant | Downstream variant | Intergenic variant	MODIFIER | MODIFIER | MODIFIER | MODIFIER | MODIFIER | MODIFIER | MODIFIER	c.-1185A>G | c.-2602T>C | c.*4262T>C | c.*3782T>C | c.*2693T>C | c.*3032A>G | n.823464T>C		FALSE
PCA cluster 6	6	Ca22chr3A_C_albicans_SC5314:823468:C:A	3	823468	C	A	SNP	17395	0	4	15	C3_03940C_A | C3_03970W_A | C3_03910W_A | C3_03920W_A | C3_03930W_A | C3_03980C_A | C3_03940C_A-C3_03970W_A	C3_03940C_A | C3_03970W_A | HTA1 | C3_03920W_A | C3_03930W_A | C3_03980C_A | C3_03940C_A-C3_03970W_A	Upstream | Upstream | Downstream | Downstream | Downstream | Downstream | Intergenic	Upstream variant | Upstream variant | Downstream variant | Downstream variant | Downstream variant | Downstream variant | Intergenic variant	MODIFIER | MODIFIER | MODIFIER | MODIFIER | MODIFIER | MODIFIER | MODIFIER	c.-1189G>T | c.-2598C>A | c.*4266C>A | c.*3786C>A | c.*2697C>A | c.*3028G>T | n.823468C>A		FALSE
PCA cluster 6	6	Ca22chr3A_C_albicans_SC5314:823474:G:A	3	823474	G	A	SNP	17396	0	4	15	C3_03940C_A | C3_03970W_A | C3_03910W_A | C3_03920W_A | C3_03930W_A | C3_03980C_A | C3_03940C_A-C3_03970W_A	C3_03940C_A | C3_03970W_A | HTA1 | C3_03920W_A | C3_03930W_A | C3_03980C_A | C3_03940C_A-C3_03970W_A	Upstream | Upstream | Downstream | Downstream | Downstream | Downstream | Intergenic	Upstream variant | Upstream variant | Downstream variant | Downstream variant | Downstream variant | Downstream variant | Intergenic variant	MODIFIER | MODIFIER | MODIFIER | MODIFIER | MODIFIER | MODIFIER | MODIFIER	c.-1195C>T | c.-2592G>A | c.*4272G>A | c.*3792G>A | c.*2703G>A | c.*3022C>T | n.823474G>A		FALSE
PCA cluster 6	6	Ca22chr3A_C_albicans_SC5314:823509:T:A	3	823509	T	A	SNP	17397	0	4	15	C3_03940C_A | C3_03970W_A | C3_03910W_A | C3_03920W_A | C3_03930W_A | C3_03980C_A | C3_03940C_A-C3_03970W_A	C3_03940C_A | C3_03970W_A | HTA1 | C3_03920W_A | C3_03930W_A | C3_03980C_A | C3_03940C_A-C3_03970W_A	Upstream | Upstream | Downstream | Downstream | Downstream | Downstream | Intergenic	Upstream variant | Upstream variant | Downstream variant | Downstream variant | Downstream variant | Downstream variant | Intergenic variant	MODIFIER | MODIFIER | MODIFIER | MODIFIER | MODIFIER | MODIFIER | MODIFIER	c.-1230A>T | c.-2557T>A | c.*4307T>A | c.*3827T>A | c.*2738T>A | c.*2987A>T | n.823509T>A		FALSE
PCA cluster 6	6	Ca22chr3A_C_albicans_SC5314:823582:A:G	3	823582	A	G	SNP	17398	0	1	15	C3_03940C_A | C3_03970W_A | C3_03910W_A | C3_03920W_A | C3_03930W_A | C3_03980C_A | C3_03990C_A | C3_03940C_A-C3_03970W_A	C3_03940C_A | C3_03970W_A | HTA1 | C3_03920W_A | C3_03930W_A | C3_03980C_A | AAP1 | C3_03940C_A-C3_03970W_A	Upstream | Upstream | Downstream | Downstream | Downstream | Downstream | Downstream | Intergenic	Upstream variant | Upstream variant | Downstream variant | Downstream variant | Downstream variant | Downstream variant | Downstream variant | Intergenic variant	MODIFIER | MODIFIER | MODIFIER | MODIFIER | MODIFIER | MODIFIER | MODIFIER | MODIFIER	c.-1303T>C | c.-2484A>G | c.*4380A>G | c.*3900A>G | c.*2811A>G | c.*2914T>C | c.*4998T>C | n.823582A>G		FALSE
PCA cluster 6	6	Ca22chr3A_C_albicans_SC5314:823583:T:C	3	823583	T	C	SNP	17399	0	1	15	C3_03940C_A | C3_03970W_A | C3_03910W_A | C3_03920W_A | C3_03930W_A | C3_03980C_A | C3_03990C_A | C3_03940C_A-C3_03970W_A	C3_03940C_A | C3_03970W_A | HTA1 | C3_03920W_A | C3_03930W_A | C3_03980C_A | AAP1 | C3_03940C_A-C3_03970W_A	Upstream | Upstream | Downstream | Downstream | Downstream | Downstream | Downstream | Intergenic	Upstream variant | Upstream variant | Downstream variant | Downstream variant | Downstream variant | Downstream variant | Downstream variant | Intergenic variant	MODIFIER | MODIFIER | MODIFIER | MODIFIER | MODIFIER | MODIFIER | MODIFIER | MODIFIER	c.-1304A>G | c.-2483T>C | c.*4381T>C | c.*3901T>C | c.*2812T>C | c.*2913A>G | c.*4997A>G | n.823583T>C		FALSE
PCA cluster 6	6	Ca22chr3A_C_albicans_SC5314:823881:G:A	3	823881	G	A	SNP	17400	0	5	15	C3_03940C_A | C3_03970W_A | C3_03910W_A | C3_03920W_A | C3_03930W_A | C3_03980C_A | C3_03990C_A | C3_03940C_A-C3_03970W_A	C3_03940C_A | C3_03970W_A | HTA1 | C3_03920W_A | C3_03930W_A | C3_03980C_A | AAP1 | C3_03940C_A-C3_03970W_A	Upstream | Upstream | Downstream | Downstream | Downstream | Downstream | Downstream | Intergenic	Upstream variant | Upstream variant | Downstream variant | Downstream variant | Downstream variant | Downstream variant | Downstream variant | Intergenic variant	MODIFIER | MODIFIER | MODIFIER | MODIFIER | MODIFIER | MODIFIER | MODIFIER | MODIFIER	c.-1602C>T | c.-2185G>A | c.*4679G>A | c.*4199G>A | c.*3110G>A | c.*2615C>T | c.*4699C>T | n.823881G>A		FALSE
PCA cluster 6	6	Ca22chr3A_C_albicans_SC5314:823948:T:A	3	823948	T	A	SNP	17401	0	4	15	C3_03940C_A | C3_03970W_A | C3_03910W_A | C3_03920W_A | C3_03930W_A | C3_03980C_A | C3_03990C_A | C3_03940C_A-C3_03970W_A	C3_03940C_A | C3_03970W_A | HTA1 | C3_03920W_A | C3_03930W_A | C3_03980C_A | AAP1 | C3_03940C_A-C3_03970W_A	Upstream | Upstream | Downstream | Downstream | Downstream | Downstream | Downstream | Intergenic	Upstream variant | Upstream variant | Downstream variant | Downstream variant | Downstream variant | Downstream variant | Downstream variant | Intergenic variant	MODIFIER | MODIFIER | MODIFIER | MODIFIER | MODIFIER | MODIFIER | MODIFIER | MODIFIER	c.-1669A>T | c.-2118T>A | c.*4746T>A | c.*4266T>A | c.*3177T>A | c.*2548A>T | c.*4632A>T | n.823948T>A		FALSE
PCA cluster 6	6	Ca22chr3A_C_albicans_SC5314:824033:T:A	3	824033	T	A	SNP	17402	0	1	15	C3_03940C_A | C3_03970W_A | C3_03910W_A | C3_03920W_A | C3_03930W_A | C3_03980C_A | C3_03990C_A | C3_03940C_A-C3_03970W_A	C3_03940C_A | C3_03970W_A | HTA1 | C3_03920W_A | C3_03930W_A | C3_03980C_A | AAP1 | C3_03940C_A-C3_03970W_A	Upstream | Upstream | Downstream | Downstream | Downstream | Downstream | Downstream | Intergenic	Upstream variant | Upstream variant | Downstream variant | Downstream variant | Downstream variant | Downstream variant | Downstream variant | Intergenic variant	MODIFIER | MODIFIER | MODIFIER | MODIFIER | MODIFIER | MODIFIER | MODIFIER | MODIFIER	c.-1754A>T | c.-2033T>A | c.*4831T>A | c.*4351T>A | c.*3262T>A | c.*2463A>T | c.*4547A>T | n.824033T>A		FALSE
PCA cluster 6	6	Ca22chr3A_C_albicans_SC5314:824227:T:G	3	824227	T	G	SNP	17403	0	4	15	C3_03940C_A | C3_03970W_A | C3_03920W_A | C3_03930W_A | C3_03980C_A | C3_03990C_A | C3_03940C_A-C3_03970W_A	C3_03940C_A | C3_03970W_A | C3_03920W_A | C3_03930W_A | C3_03980C_A | AAP1 | C3_03940C_A-C3_03970W_A	Upstream | Upstream | Downstream | Downstream | Downstream | Downstream | Intergenic	Upstream variant | Upstream variant | Downstream variant | Downstream variant | Downstream variant | Downstream variant | Intergenic variant	MODIFIER | MODIFIER | MODIFIER | MODIFIER | MODIFIER | MODIFIER | MODIFIER	c.-1948A>C | c.-1839T>G | c.*4545T>G | c.*3456T>G | c.*2269A>C | c.*4353A>C | n.824227T>G		FALSE
PCA cluster 6	6	Ca22chr3A_C_albicans_SC5314:824275:A:G	3	824275	A	G	SNP	17404	0	4	15	C3_03940C_A | C3_03970W_A | C3_03920W_A | C3_03930W_A | C3_03980C_A | C3_03990C_A | C3_03940C_A-C3_03970W_A	C3_03940C_A | C3_03970W_A | C3_03920W_A | C3_03930W_A | C3_03980C_A | AAP1 | C3_03940C_A-C3_03970W_A	Upstream | Upstream | Downstream | Downstream | Downstream | Downstream | Intergenic	Upstream variant | Upstream variant | Downstream variant | Downstream variant | Downstream variant | Downstream variant | Intergenic variant	MODIFIER | MODIFIER | MODIFIER | MODIFIER | MODIFIER | MODIFIER | MODIFIER	c.-1996T>C | c.-1791A>G | c.*4593A>G | c.*3504A>G | c.*2221T>C | c.*4305T>C | n.824275A>G		FALSE
PCA cluster 6	6	Ca22chr3A_C_albicans_SC5314:824282:C:T	3	824282	C	T	SNP	17405	0	4	15	C3_03940C_A | C3_03970W_A | C3_03920W_A | C3_03930W_A | C3_03980C_A | C3_03990C_A | C3_03940C_A-C3_03970W_A	C3_03940C_A | C3_03970W_A | C3_03920W_A | C3_03930W_A | C3_03980C_A | AAP1 | C3_03940C_A-C3_03970W_A	Upstream | Upstream | Downstream | Downstream | Downstream | Downstream | Intergenic	Upstream variant | Upstream variant | Downstream variant | Downstream variant | Downstream variant | Downstream variant | Intergenic variant	MODIFIER | MODIFIER | MODIFIER | MODIFIER | MODIFIER | MODIFIER | MODIFIER	c.-2003G>A | c.-1784C>T | c.*4600C>T | c.*3511C>T | c.*2214G>A | c.*4298G>A | n.824282C>T		FALSE
PCA cluster 6	6	Ca22chr3A_C_albicans_SC5314:824346:C:T	3	824346	C	T	SNP	17406	0	4	15	C3_03940C_A | C3_03970W_A | C3_03920W_A | C3_03930W_A | C3_03980C_A | C3_03990C_A | C3_03940C_A-C3_03970W_A	C3_03940C_A | C3_03970W_A | C3_03920W_A | C3_03930W_A | C3_03980C_A | AAP1 | C3_03940C_A-C3_03970W_A	Upstream | Upstream | Downstream | Downstream | Downstream | Downstream | Intergenic	Upstream variant | Upstream variant | Downstream variant | Downstream variant | Downstream variant | Downstream variant | Intergenic variant	MODIFIER | MODIFIER | MODIFIER | MODIFIER | MODIFIER | MODIFIER | MODIFIER	c.-2067G>A | c.-1720C>T | c.*4664C>T | c.*3575C>T | c.*2150G>A | c.*4234G>A | n.824346C>T		FALSE
PCA cluster 6	6	Ca22chr3A_C_albicans_SC5314:824367:C:G	3	824367	C	G	SNP	17407	0	4	15	C3_03940C_A | C3_03970W_A | C3_03920W_A | C3_03930W_A | C3_03980C_A | C3_03990C_A | C3_03940C_A-C3_03970W_A	C3_03940C_A | C3_03970W_A | C3_03920W_A | C3_03930W_A | C3_03980C_A | AAP1 | C3_03940C_A-C3_03970W_A	Upstream | Upstream | Downstream | Downstream | Downstream | Downstream | Intergenic	Upstream variant | Upstream variant | Downstream variant | Downstream variant | Downstream variant | Downstream variant | Intergenic variant	MODIFIER | MODIFIER | MODIFIER | MODIFIER | MODIFIER | MODIFIER | MODIFIER	c.-2088G>C | c.-1699C>G | c.*4685C>G | c.*3596C>G | c.*2129G>C | c.*4213G>C | n.824367C>G		FALSE
PCA cluster 6	6	Ca22chr3A_C_albicans_SC5314:824378:C:A	3	824378	C	A	SNP	17408	0	4	15	C3_03940C_A | C3_03970W_A | C3_03920W_A | C3_03930W_A | C3_03980C_A | C3_03990C_A | C3_03940C_A-C3_03970W_A	C3_03940C_A | C3_03970W_A | C3_03920W_A | C3_03930W_A | C3_03980C_A | AAP1 | C3_03940C_A-C3_03970W_A	Upstream | Upstream | Downstream | Downstream | Downstream | Downstream | Intergenic	Upstream variant | Upstream variant | Downstream variant | Downstream variant | Downstream variant | Downstream variant | Intergenic variant	MODIFIER | MODIFIER | MODIFIER | MODIFIER | MODIFIER | MODIFIER | MODIFIER	c.-2099G>T | c.-1688C>A | c.*4696C>A | c.*3607C>A | c.*2118G>T | c.*4202G>T | n.824378C>A		FALSE
PCA cluster 6	6	Ca22chr3A_C_albicans_SC5314:824419:A:G	3	824419	A	G	SNP	17409	0	4	15	C3_03940C_A | C3_03970W_A | C3_03920W_A | C3_03930W_A | C3_03980C_A | C3_03990C_A | C3_03940C_A-C3_03970W_A	C3_03940C_A | C3_03970W_A | C3_03920W_A | C3_03930W_A | C3_03980C_A | AAP1 | C3_03940C_A-C3_03970W_A	Upstream | Upstream | Downstream | Downstream | Downstream | Downstream | Intergenic	Upstream variant | Upstream variant | Downstream variant | Downstream variant | Downstream variant | Downstream variant | Intergenic variant	MODIFIER | MODIFIER | MODIFIER | MODIFIER | MODIFIER | MODIFIER | MODIFIER	c.-2140T>C | c.-1647A>G | c.*4737A>G | c.*3648A>G | c.*2077T>C | c.*4161T>C | n.824419A>G		FALSE
PCA cluster 6	6	Ca22chr3A_C_albicans_SC5314:824432:C:A	3	824432	C	A	SNP	17410	0	4	15	C3_03940C_A | C3_03970W_A | C3_03920W_A | C3_03930W_A | C3_03980C_A | C3_03990C_A | C3_03940C_A-C3_03970W_A	C3_03940C_A | C3_03970W_A | C3_03920W_A | C3_03930W_A | C3_03980C_A | AAP1 | C3_03940C_A-C3_03970W_A	Upstream | Upstream | Downstream | Downstream | Downstream | Downstream | Intergenic	Upstream variant | Upstream variant | Downstream variant | Downstream variant | Downstream variant | Downstream variant | Intergenic variant	MODIFIER | MODIFIER | MODIFIER | MODIFIER | MODIFIER | MODIFIER | MODIFIER	c.-2153G>T | c.-1634C>A | c.*4750C>A | c.*3661C>A | c.*2064G>T | c.*4148G>T | n.824432C>A		FALSE
PCA cluster 6	6	Ca22chr3A_C_albicans_SC5314:824448:C:T	3	824448	C	T	SNP	17411	0	4	15	C3_03940C_A | C3_03970W_A | C3_03920W_A | C3_03930W_A | C3_03980C_A | C3_03990C_A | C3_03940C_A-C3_03970W_A	C3_03940C_A | C3_03970W_A | C3_03920W_A | C3_03930W_A | C3_03980C_A | AAP1 | C3_03940C_A-C3_03970W_A	Upstream | Upstream | Downstream | Downstream | Downstream | Downstream | Intergenic	Upstream variant | Upstream variant | Downstream variant | Downstream variant | Downstream variant | Downstream variant | Intergenic variant	MODIFIER | MODIFIER | MODIFIER | MODIFIER | MODIFIER | MODIFIER | MODIFIER	c.-2169G>A | c.-1618C>T | c.*4766C>T | c.*3677C>T | c.*2048G>A | c.*4132G>A | n.824448C>T		FALSE
PCA cluster 6	6	Ca22chr3A_C_albicans_SC5314:824458:T:C	3	824458	T	C	SNP	17412	0	4	15	C3_03940C_A | C3_03970W_A | C3_03920W_A | C3_03930W_A | C3_03980C_A | C3_03990C_A | C3_03940C_A-C3_03970W_A	C3_03940C_A | C3_03970W_A | C3_03920W_A | C3_03930W_A | C3_03980C_A | AAP1 | C3_03940C_A-C3_03970W_A	Upstream | Upstream | Downstream | Downstream | Downstream | Downstream | Intergenic	Upstream variant | Upstream variant | Downstream variant | Downstream variant | Downstream variant | Downstream variant | Intergenic variant	MODIFIER | MODIFIER | MODIFIER | MODIFIER | MODIFIER | MODIFIER | MODIFIER	c.-2179A>G | c.-1608T>C | c.*4776T>C | c.*3687T>C | c.*2038A>G | c.*4122A>G | n.824458T>C		FALSE
PCA cluster 6	6	Ca22chr3A_C_albicans_SC5314:824469:C:T	3	824469	C	T	SNP	17413	0	4	15	C3_03940C_A | C3_03970W_A | C3_03920W_A | C3_03930W_A | C3_03980C_A | C3_03990C_A | C3_03940C_A-C3_03970W_A	C3_03940C_A | C3_03970W_A | C3_03920W_A | C3_03930W_A | C3_03980C_A | AAP1 | C3_03940C_A-C3_03970W_A	Upstream | Upstream | Downstream | Downstream | Downstream | Downstream | Intergenic	Upstream variant | Upstream variant | Downstream variant | Downstream variant | Downstream variant | Downstream variant | Intergenic variant	MODIFIER | MODIFIER | MODIFIER | MODIFIER | MODIFIER | MODIFIER | MODIFIER	c.-2190G>A | c.-1597C>T | c.*4787C>T | c.*3698C>T | c.*2027G>A | c.*4111G>A | n.824469C>T		FALSE
PCA cluster 6	6	Ca22chr3A_C_albicans_SC5314:824540:A:G	3	824540	A	G	SNP	17414	0	4	15	C3_03940C_A | C3_03970W_A | C3_03920W_A | C3_03930W_A | C3_03980C_A | C3_03990C_A | C3_03940C_A-C3_03970W_A	C3_03940C_A | C3_03970W_A | C3_03920W_A | C3_03930W_A | C3_03980C_A | AAP1 | C3_03940C_A-C3_03970W_A	Upstream | Upstream | Downstream | Downstream | Downstream | Downstream | Intergenic	Upstream variant | Upstream variant | Downstream variant | Downstream variant | Downstream variant | Downstream variant | Intergenic variant	MODIFIER | MODIFIER | MODIFIER | MODIFIER | MODIFIER | MODIFIER | MODIFIER	c.-2261T>C | c.-1526A>G | c.*4858A>G | c.*3769A>G | c.*1956T>C | c.*4040T>C | n.824540A>G		FALSE
PCA cluster 6	6	Ca22chr3A_C_albicans_SC5314:824552:A:G	3	824552	A	G	SNP	17415	0	4	15	C3_03940C_A | C3_03970W_A | C3_03920W_A | C3_03930W_A | C3_03980C_A | C3_03990C_A | C3_03940C_A-C3_03970W_A	C3_03940C_A | C3_03970W_A | C3_03920W_A | C3_03930W_A | C3_03980C_A | AAP1 | C3_03940C_A-C3_03970W_A	Upstream | Upstream | Downstream | Downstream | Downstream | Downstream | Intergenic	Upstream variant | Upstream variant | Downstream variant | Downstream variant | Downstream variant | Downstream variant | Intergenic variant	MODIFIER | MODIFIER | MODIFIER | MODIFIER | MODIFIER | MODIFIER | MODIFIER	c.-2273T>C | c.-1514A>G | c.*4870A>G | c.*3781A>G | c.*1944T>C | c.*4028T>C | n.824552A>G		FALSE
PCA cluster 6	6	Ca22chr3A_C_albicans_SC5314:824577:A:T	3	824577	A	T	SNP	17416	0	4	15	C3_03940C_A | C3_03970W_A | C3_03920W_A | C3_03930W_A | C3_03980C_A | C3_03990C_A | C3_03940C_A-C3_03970W_A	C3_03940C_A | C3_03970W_A | C3_03920W_A | C3_03930W_A | C3_03980C_A | AAP1 | C3_03940C_A-C3_03970W_A	Upstream | Upstream | Downstream | Downstream | Downstream | Downstream | Intergenic	Upstream variant | Upstream variant | Downstream variant | Downstream variant | Downstream variant | Downstream variant | Intergenic variant	MODIFIER | MODIFIER | MODIFIER | MODIFIER | MODIFIER | MODIFIER | MODIFIER	c.-2298T>A | c.-1489A>T | c.*4895A>T | c.*3806A>T | c.*1919T>A | c.*4003T>A | n.824577A>T		FALSE
PCA cluster 6	6	Ca22chr3A_C_albicans_SC5314:824582:G:A	3	824582	G	A	SNP	17417	0	4	15	C3_03940C_A | C3_03970W_A | C3_03920W_A | C3_03930W_A | C3_03980C_A | C3_03990C_A | C3_03940C_A-C3_03970W_A	C3_03940C_A | C3_03970W_A | C3_03920W_A | C3_03930W_A | C3_03980C_A | AAP1 | C3_03940C_A-C3_03970W_A	Upstream | Upstream | Downstream | Downstream | Downstream | Downstream | Intergenic	Upstream variant | Upstream variant | Downstream variant | Downstream variant | Downstream variant | Downstream variant | Intergenic variant	MODIFIER | MODIFIER | MODIFIER | MODIFIER | MODIFIER | MODIFIER | MODIFIER	c.-2303C>T | c.-1484G>A | c.*4900G>A | c.*3811G>A | c.*1914C>T | c.*3998C>T | n.824582G>A		FALSE
PCA cluster 6	6	Ca22chr3A_C_albicans_SC5314:824587:C:G	3	824587	C	G	SNP	17418	0	4	15	C3_03940C_A | C3_03970W_A | C3_03920W_A | C3_03930W_A | C3_03980C_A | C3_03990C_A | C3_03940C_A-C3_03970W_A	C3_03940C_A | C3_03970W_A | C3_03920W_A | C3_03930W_A | C3_03980C_A | AAP1 | C3_03940C_A-C3_03970W_A	Upstream | Upstream | Downstream | Downstream | Downstream | Downstream | Intergenic	Upstream variant | Upstream variant | Downstream variant | Downstream variant | Downstream variant | Downstream variant | Intergenic variant	MODIFIER | MODIFIER | MODIFIER | MODIFIER | MODIFIER | MODIFIER | MODIFIER	c.-2308G>C | c.-1479C>G | c.*4905C>G | c.*3816C>G | c.*1909G>C | c.*3993G>C | n.824587C>G		FALSE
PCA cluster 6	6	Ca22chr3A_C_albicans_SC5314:824591:G:A	3	824591	G	A	SNP	17419	0	4	15	C3_03940C_A | C3_03970W_A | C3_03920W_A | C3_03930W_A | C3_03980C_A | C3_03990C_A | C3_03940C_A-C3_03970W_A	C3_03940C_A | C3_03970W_A | C3_03920W_A | C3_03930W_A | C3_03980C_A | AAP1 | C3_03940C_A-C3_03970W_A	Upstream | Upstream | Downstream | Downstream | Downstream | Downstream | Intergenic	Upstream variant | Upstream variant | Downstream variant | Downstream variant | Downstream variant | Downstream variant | Intergenic variant	MODIFIER | MODIFIER | MODIFIER | MODIFIER | MODIFIER | MODIFIER | MODIFIER	c.-2312C>T | c.-1475G>A | c.*4909G>A | c.*3820G>A | c.*1905C>T | c.*3989C>T | n.824591G>A		FALSE
PCA cluster 6	6	Ca22chr3A_C_albicans_SC5314:824592:G:A	3	824592	G	A	SNP	17420	0	4	15	C3_03940C_A | C3_03970W_A | C3_03920W_A | C3_03930W_A | C3_03980C_A | C3_03990C_A | C3_03940C_A-C3_03970W_A	C3_03940C_A | C3_03970W_A | C3_03920W_A | C3_03930W_A | C3_03980C_A | AAP1 | C3_03940C_A-C3_03970W_A	Upstream | Upstream | Downstream | Downstream | Downstream | Downstream | Intergenic	Upstream variant | Upstream variant | Downstream variant | Downstream variant | Downstream variant | Downstream variant | Intergenic variant	MODIFIER | MODIFIER | MODIFIER | MODIFIER | MODIFIER | MODIFIER | MODIFIER	c.-2313C>T | c.-1474G>A | c.*4910G>A | c.*3821G>A | c.*1904C>T | c.*3988C>T | n.824592G>A		FALSE
PCA cluster 6	6	Ca22chr3A_C_albicans_SC5314:824596:G:T	3	824596	G	T	SNP	17421	0	4	15	C3_03940C_A | C3_03970W_A | C3_03920W_A | C3_03930W_A | C3_03980C_A | C3_03990C_A | C3_03940C_A-C3_03970W_A	C3_03940C_A | C3_03970W_A | C3_03920W_A | C3_03930W_A | C3_03980C_A | AAP1 | C3_03940C_A-C3_03970W_A	Upstream | Upstream | Downstream | Downstream | Downstream | Downstream | Intergenic	Upstream variant | Upstream variant | Downstream variant | Downstream variant | Downstream variant | Downstream variant | Intergenic variant	MODIFIER | MODIFIER | MODIFIER | MODIFIER | MODIFIER | MODIFIER | MODIFIER	c.-2317C>A | c.-1470G>T | c.*4914G>T | c.*3825G>T | c.*1900C>A | c.*3984C>A | n.824596G>T		FALSE
PCA cluster 6	6	Ca22chr3A_C_albicans_SC5314:824599:G:T	3	824599	G	T	SNP	17422	0	4	15	C3_03940C_A | C3_03970W_A | C3_03920W_A | C3_03930W_A | C3_03980C_A | C3_03990C_A | C3_03940C_A-C3_03970W_A	C3_03940C_A | C3_03970W_A | C3_03920W_A | C3_03930W_A | C3_03980C_A | AAP1 | C3_03940C_A-C3_03970W_A	Upstream | Upstream | Downstream | Downstream | Downstream | Downstream | Intergenic	Upstream variant | Upstream variant | Downstream variant | Downstream variant | Downstream variant | Downstream variant | Intergenic variant	MODIFIER | MODIFIER | MODIFIER | MODIFIER | MODIFIER | MODIFIER | MODIFIER	c.-2320C>A | c.-1467G>T | c.*4917G>T | c.*3828G>T | c.*1897C>A | c.*3981C>A | n.824599G>T		FALSE
PCA cluster 6	6	Ca22chr3A_C_albicans_SC5314:824605:G:C	3	824605	G	C	SNP	17423	0	3	15	C3_03940C_A | C3_03970W_A | C3_03920W_A | C3_03930W_A | C3_03980C_A | C3_03990C_A | C3_03940C_A-C3_03970W_A	C3_03940C_A | C3_03970W_A | C3_03920W_A | C3_03930W_A | C3_03980C_A | AAP1 | C3_03940C_A-C3_03970W_A	Upstream | Upstream | Downstream | Downstream | Downstream | Downstream | Intergenic	Upstream variant | Upstream variant | Downstream variant | Downstream variant | Downstream variant | Downstream variant | Intergenic variant	MODIFIER | MODIFIER | MODIFIER | MODIFIER | MODIFIER | MODIFIER | MODIFIER	c.-2326C>G | c.-1461G>C | c.*4923G>C | c.*3834G>C | c.*1891C>G | c.*3975C>G | n.824605G>C		FALSE
PCA cluster 6	6	Ca22chr3A_C_albicans_SC5314:824611:G:A	3	824611	G	A	SNP	17424	0	2	15	C3_03940C_A | C3_03970W_A | C3_03920W_A | C3_03930W_A | C3_03980C_A | C3_03990C_A | C3_03940C_A-C3_03970W_A	C3_03940C_A | C3_03970W_A | C3_03920W_A | C3_03930W_A | C3_03980C_A | AAP1 | C3_03940C_A-C3_03970W_A	Upstream | Upstream | Downstream | Downstream | Downstream | Downstream | Intergenic	Upstream variant | Upstream variant | Downstream variant | Downstream variant | Downstream variant | Downstream variant | Intergenic variant	MODIFIER | MODIFIER | MODIFIER | MODIFIER | MODIFIER | MODIFIER | MODIFIER	c.-2332C>T | c.-1455G>A | c.*4929G>A | c.*3840G>A | c.*1885C>T | c.*3969C>T | n.824611G>A		FALSE
PCA cluster 6	6	Ca22chr3A_C_albicans_SC5314:824636:C:G	3	824636	C	G	SNP	17425	0	10	15	C3_03940C_A | C3_03970W_A | C3_03920W_A | C3_03930W_A | C3_03980C_A | C3_03990C_A | C3_03940C_A-C3_03970W_A	C3_03940C_A | C3_03970W_A | C3_03920W_A | C3_03930W_A | C3_03980C_A | AAP1 | C3_03940C_A-C3_03970W_A	Upstream | Upstream | Downstream | Downstream | Downstream | Downstream | Intergenic	Upstream variant | Upstream variant | Downstream variant | Downstream variant | Downstream variant | Downstream variant | Intergenic variant	MODIFIER | MODIFIER | MODIFIER | MODIFIER | MODIFIER | MODIFIER | MODIFIER	c.-2357G>C | c.-1430C>G | c.*4954C>G | c.*3865C>G | c.*1860G>C | c.*3944G>C | n.824636C>G		FALSE
PCA cluster 6	6	Ca22chr3A_C_albicans_SC5314:824639:C:G	3	824639	C	G	SNP	17426	0	1	15	C3_03940C_A | C3_03970W_A | C3_03920W_A | C3_03930W_A | C3_03980C_A | C3_03990C_A | C3_03940C_A-C3_03970W_A	C3_03940C_A | C3_03970W_A | C3_03920W_A | C3_03930W_A | C3_03980C_A | AAP1 | C3_03940C_A-C3_03970W_A	Upstream | Upstream | Downstream | Downstream | Downstream | Downstream | Intergenic	Upstream variant | Upstream variant | Downstream variant | Downstream variant | Downstream variant | Downstream variant | Intergenic variant	MODIFIER | MODIFIER | MODIFIER | MODIFIER | MODIFIER | MODIFIER | MODIFIER	c.-2360G>C | c.-1427C>G | c.*4957C>G | c.*3868C>G | c.*1857G>C | c.*3941G>C | n.824639C>G		FALSE
PCA cluster 6	6	Ca22chr3A_C_albicans_SC5314:824734:G:A	3	824734	G	A	SNP	17427	0	4	15	C3_03940C_A | C3_03970W_A | C3_03930W_A | C3_03980C_A | C3_03990C_A | C3_03940C_A-C3_03970W_A	C3_03940C_A | C3_03970W_A | C3_03930W_A | C3_03980C_A | AAP1 | C3_03940C_A-C3_03970W_A	Upstream | Upstream | Downstream | Downstream | Downstream | Intergenic	Upstream variant | Upstream variant | Downstream variant | Downstream variant | Downstream variant | Intergenic variant	MODIFIER | MODIFIER | MODIFIER | MODIFIER | MODIFIER | MODIFIER	c.-2455C>T | c.-1332G>A | c.*3963G>A | c.*1762C>T | c.*3846C>T | n.824734G>A		FALSE
PCA cluster 6	6	Ca22chr3A_C_albicans_SC5314:824759:A:C	3	824759	A	C	SNP	17428	0	4	15	C3_03940C_A | C3_03970W_A | C3_03930W_A | C3_03980C_A | C3_03990C_A | C3_03940C_A-C3_03970W_A	C3_03940C_A | C3_03970W_A | C3_03930W_A | C3_03980C_A | AAP1 | C3_03940C_A-C3_03970W_A	Upstream | Upstream | Downstream | Downstream | Downstream | Intergenic	Upstream variant | Upstream variant | Downstream variant | Downstream variant | Downstream variant | Intergenic variant	MODIFIER | MODIFIER | MODIFIER | MODIFIER | MODIFIER | MODIFIER	c.-2480T>G | c.-1307A>C | c.*3988A>C | c.*1737T>G | c.*3821T>G | n.824759A>C		FALSE
PCA cluster 6	6	Ca22chr3A_C_albicans_SC5314:824986:G:A	3	824986	G	A	SNP	17429	0	4	15	C3_03940C_A | C3_03970W_A | C3_03930W_A | C3_03980C_A | C3_03990C_A | C3_03940C_A-C3_03970W_A	C3_03940C_A | C3_03970W_A | C3_03930W_A | C3_03980C_A | AAP1 | C3_03940C_A-C3_03970W_A	Upstream | Upstream | Downstream | Downstream | Downstream | Intergenic	Upstream variant | Upstream variant | Downstream variant | Downstream variant | Downstream variant | Intergenic variant	MODIFIER | MODIFIER | MODIFIER | MODIFIER | MODIFIER | MODIFIER	c.-2707C>T | c.-1080G>A | c.*4215G>A | c.*1510C>T | c.*3594C>T | n.824986G>A		FALSE
PCA cluster 6	6	Ca22chr3A_C_albicans_SC5314:825164:G:A	3	825164	G	A	SNP	17430	0	1	15	C3_03940C_A | C3_03970W_A | C3_03930W_A | C3_03980C_A | C3_03990C_A | C3_03940C_A-C3_03970W_A	C3_03940C_A | C3_03970W_A | C3_03930W_A | C3_03980C_A | AAP1 | C3_03940C_A-C3_03970W_A	Upstream | Upstream | Downstream | Downstream | Downstream | Intergenic	Upstream variant | Upstream variant | Downstream variant | Downstream variant | Downstream variant | Intergenic variant	MODIFIER | MODIFIER | MODIFIER | MODIFIER | MODIFIER | MODIFIER	c.-2885C>T | c.-902G>A | c.*4393G>A | c.*1332C>T | c.*3416C>T | n.825164G>A		FALSE
PCA cluster 6	6	Ca22chr3A_C_albicans_SC5314:825216:A:G	3	825216	A	G	SNP	17431	0	4	15	C3_03940C_A | C3_03970W_A | C3_03930W_A | C3_03980C_A | C3_03990C_A | C3_03940C_A-C3_03970W_A	C3_03940C_A | C3_03970W_A | C3_03930W_A | C3_03980C_A | AAP1 | C3_03940C_A-C3_03970W_A	Upstream | Upstream | Downstream | Downstream | Downstream | Intergenic	Upstream variant | Upstream variant | Downstream variant | Downstream variant | Downstream variant | Intergenic variant	MODIFIER | MODIFIER | MODIFIER | MODIFIER | MODIFIER | MODIFIER	c.-2937T>C | c.-850A>G | c.*4445A>G | c.*1280T>C | c.*3364T>C | n.825216A>G		FALSE
PCA cluster 6	6	Ca22chr3A_C_albicans_SC5314:825300:A:G	3	825300	A	G	SNP	17432	0	4	15	C3_03940C_A | C3_03970W_A | C3_03930W_A | C3_03980C_A | C3_03990C_A | C3_03940C_A-C3_03970W_A	C3_03940C_A | C3_03970W_A | C3_03930W_A | C3_03980C_A | AAP1 | C3_03940C_A-C3_03970W_A	Upstream | Upstream | Downstream | Downstream | Downstream | Intergenic	Upstream variant | Upstream variant | Downstream variant | Downstream variant | Downstream variant | Intergenic variant	MODIFIER | MODIFIER | MODIFIER | MODIFIER | MODIFIER | MODIFIER	c.-3021T>C | c.-766A>G | c.*4529A>G | c.*1196T>C | c.*3280T>C | n.825300A>G		FALSE
PCA cluster 6	6	Ca22chr3A_C_albicans_SC5314:825311:T:A	3	825311	T	A	SNP	17433	0	4	15	C3_03940C_A | C3_03970W_A | C3_03930W_A | C3_03980C_A | C3_03990C_A | C3_03940C_A-C3_03970W_A	C3_03940C_A | C3_03970W_A | C3_03930W_A | C3_03980C_A | AAP1 | C3_03940C_A-C3_03970W_A	Upstream | Upstream | Downstream | Downstream | Downstream | Intergenic	Upstream variant | Upstream variant | Downstream variant | Downstream variant | Downstream variant | Intergenic variant	MODIFIER | MODIFIER | MODIFIER | MODIFIER | MODIFIER | MODIFIER	c.-3032A>T | c.-755T>A | c.*4540T>A | c.*1185A>T | c.*3269A>T | n.825311T>A		FALSE
PCA cluster 6	6	Ca22chr3A_C_albicans_SC5314:825321:A:G	3	825321	A	G	SNP	17434	0	4	15	C3_03940C_A | C3_03970W_A | C3_03930W_A | C3_03980C_A | C3_03990C_A | C3_03940C_A-C3_03970W_A	C3_03940C_A | C3_03970W_A | C3_03930W_A | C3_03980C_A | AAP1 | C3_03940C_A-C3_03970W_A	Upstream | Upstream | Downstream | Downstream | Downstream | Intergenic	Upstream variant | Upstream variant | Downstream variant | Downstream variant | Downstream variant | Intergenic variant	MODIFIER | MODIFIER | MODIFIER | MODIFIER | MODIFIER | MODIFIER	c.-3042T>C | c.-745A>G | c.*4550A>G | c.*1175T>C | c.*3259T>C | n.825321A>G		FALSE
PCA cluster 6	6	Ca22chr3A_C_albicans_SC5314:825337:G:C	3	825337	G	C	SNP	17435	0	4	15	C3_03940C_A | C3_03970W_A | C3_03930W_A | C3_03980C_A | C3_03990C_A | C3_03940C_A-C3_03970W_A	C3_03940C_A | C3_03970W_A | C3_03930W_A | C3_03980C_A | AAP1 | C3_03940C_A-C3_03970W_A	Upstream | Upstream | Downstream | Downstream | Downstream | Intergenic	Upstream variant | Upstream variant | Downstream variant | Downstream variant | Downstream variant | Intergenic variant	MODIFIER | MODIFIER | MODIFIER | MODIFIER | MODIFIER | MODIFIER	c.-3058C>G | c.-729G>C | c.*4566G>C | c.*1159C>G | c.*3243C>G | n.825337G>C		FALSE
PCA cluster 6	6	Ca22chr3A_C_albicans_SC5314:825545:A:G	3	825545	A	G	SNP	17436	0	4	15	C3_03940C_A | C3_03970W_A | C3_03930W_A | C3_03980C_A | C3_03990C_A | C3_03940C_A-C3_03970W_A	C3_03940C_A | C3_03970W_A | C3_03930W_A | C3_03980C_A | AAP1 | C3_03940C_A-C3_03970W_A	Upstream | Upstream | Downstream | Downstream | Downstream | Intergenic	Upstream variant | Upstream variant | Downstream variant | Downstream variant | Downstream variant | Intergenic variant	MODIFIER | MODIFIER | MODIFIER | MODIFIER | MODIFIER | MODIFIER	c.-3266T>C | c.-521A>G | c.*4774A>G | c.*951T>C | c.*3035T>C | n.825545A>G		FALSE
PCA cluster 6	6	Ca22chr3A_C_albicans_SC5314:825841:A:G	3	825841	A	G	SNP	17437	0	4	15	C3_03940C_A | C3_03970W_A | C3_03980C_A | C3_03990C_A | C3_03940C_A-C3_03970W_A	C3_03940C_A | C3_03970W_A | C3_03980C_A | AAP1 | C3_03940C_A-C3_03970W_A	Upstream | Upstream | Downstream | Downstream | Intergenic	Upstream variant | Upstream variant | Downstream variant | Downstream variant | Intergenic variant	MODIFIER | MODIFIER | MODIFIER | MODIFIER | MODIFIER	c.-3562T>C | c.-225A>G | c.*655T>C | c.*2739T>C | n.825841A>G		FALSE
PCA cluster 6	6	Ca22chr3A_C_albicans_SC5314:825903:A:T	3	825903	A	T	SNP	17438	0	2	15	C3_03940C_A | C3_03970W_A | C3_03980C_A | C3_03990C_A | C3_03940C_A-C3_03970W_A	C3_03940C_A | C3_03970W_A | C3_03980C_A | AAP1 | C3_03940C_A-C3_03970W_A	Upstream | Upstream | Downstream | Downstream | Intergenic	Upstream variant | Upstream variant | Downstream variant | Downstream variant | Intergenic variant	MODIFIER | MODIFIER | MODIFIER | MODIFIER | MODIFIER	c.-3624T>A | c.-163A>T | c.*593T>A | c.*2677T>A | n.825903A>T		FALSE
PCA cluster 6	6	Ca22chr3A_C_albicans_SC5314:832965:T:C	3	832965	T	C	SNP	17439	0	4	15	C3_04000C_A | C3_03980C_A | C3_03990C_A | C3_04010C_A | C3_04020C_A	CTN3 | C3_03980C_A | AAP1 | tE(UUC)6 | ZCF16	Coding sequence | Upstream | Upstream | Downstream | Downstream	Missense (non-synonymous) | Upstream variant | Upstream variant | Downstream variant | Downstream variant	MODERATE | MODIFIER | MODIFIER | MODIFIER | MODIFIER	c.2125A>G | c.-4958A>G | c.-2472A>G | n.*2739A>G | c.*3218A>G	I709V | | | |	FALSE
PCA cluster 6	6	Ca22chr3A_C_albicans_SC5314:835385:G:A	3	835385	G	A	SNP	17440	0	13	15	C3_03990C_A | C3_04000C_A | C3_04010C_A | C3_04020C_A | C3_04000C_A-C3_04010C_A	AAP1 | CTN3 | tE(UUC)6 | ZCF16 | C3_04000C_A-C3_04010C_A	Upstream | Upstream | Downstream | Downstream | Intergenic	Upstream variant | Upstream variant | Downstream variant | Downstream variant | Intergenic variant	MODIFIER | MODIFIER | MODIFIER | MODIFIER | MODIFIER	c.-4892C>T | c.-296C>T | n.*319C>T | c.*798C>T | n.835385G>A		FALSE
PCA cluster 6	6	Ca22chr3A_C_albicans_SC5314:835697:A:AC	3	835697	A	AC	INDEL	17441	0	1	15	C3_04000C_A | C3_04010C_A | C3_04020C_A | C3_04000C_A-C3_04010C_A	CTN3 | tE(UUC)6 | ZCF16 | C3_04000C_A-C3_04010C_A	Upstream | Downstream | Downstream | Intergenic	Upstream variant | Downstream variant | Downstream variant | Intergenic variant	MODIFIER | MODIFIER | MODIFIER | MODIFIER	c.-609_-608insG | n.*6_*7insG | c.*485_*486insG | n.835697_835698insC		FALSE
PCA cluster 6	6	Ca22chr3A_C_albicans_SC5314:835813:C:T	3	835813	C	T	SNP	17442	0	4	15	C3_04000C_A | C3_04010C_A | C3_04020C_A | C3_04010C_A-C3_04020C_A	CTN3 | tE(UUC)6 | ZCF16 | C3_04010C_A-C3_04020C_A	Upstream | Upstream | Downstream | Intergenic	Upstream variant | Upstream variant | Downstream variant | Intergenic variant	MODIFIER | MODIFIER | MODIFIER | MODIFIER	c.-724G>A | n.-13G>A | c.*370G>A | n.835813C>T		FALSE
PCA cluster 6	6	Ca22chr3A_C_albicans_SC5314:837731:GTGA:G	3	837731	GTGA	G	INDEL	17443	0	12	15	C3_04020C_A | C3_04000C_A | C3_04010C_A | C3_04030C_A	ZCF16 | CTN3 | tE(UUC)6 | PEX8	Coding sequence | Upstream | Upstream | Downstream	Disruptive in-frame deletion | Upstream variant | Upstream variant | Downstream variant	MODERATE | MODIFIER | MODIFIER | MODIFIER	c.1686_1688delTCA | c.-2645_-2643delTCA | n.-1934_-1932delTCA | c.*3356_*3358delTCA	H563del | | |	FALSE
PCA cluster 6	6	Ca22chr3A_C_albicans_SC5314:837758:G:GTCTTTATCCTTGTCTTTA	3	837758	G	GTCTTTATCCTTGTCTTTA	INDEL	17444	0	4	15	C3_04020C_A | C3_04000C_A | C3_04010C_A | C3_04030C_A	ZCF16 | CTN3 | tE(UUC)6 | PEX8	Coding sequence | Upstream | Upstream | Downstream	Disruptive in-frame insertion | Upstream variant | Upstream variant | Downstream variant	MODERATE | MODIFIER | MODIFIER | MODIFIER	c.1644_1661dupTAAAGACAAGGATAAAGA | c.-2687_-2670dupTAAAGACAAGGATAAAGA | n.-1976_-1959dupTAAAGACAAGGATAAAGA | c.*3314_*3331dupTAAAGACAAGGATAAAGA	D554_K555insKDKDKD | | |	FALSE
PCA cluster 6	6	Ca22chr3A_C_albicans_SC5314:839006:A:T	3	839006	A	T	SNP	17445	0	4	15	C3_04020C_A | C3_04000C_A | C3_04010C_A | C3_04030C_A	ZCF16 | CTN3 | tE(UUC)6 | PEX8	Coding sequence | Upstream | Upstream | Downstream	Synonymous | Upstream variant | Upstream variant | Downstream variant	LOW | MODIFIER | MODIFIER | MODIFIER	c.414T>A | c.-3917T>A | n.-3206T>A | c.*2084T>A	T138T | | |	FALSE
PCA cluster 6	6	Ca22chr3A_C_albicans_SC5314:839085:A:G	3	839085	A	G	SNP	17446	0	4	15	C3_04020C_A | C3_04000C_A | C3_04010C_A | C3_04030C_A	ZCF16 | CTN3 | tE(UUC)6 | PEX8	Coding sequence | Upstream | Upstream | Downstream	Missense (non-synonymous) | Upstream variant | Upstream variant | Downstream variant	MODERATE | MODIFIER | MODIFIER | MODIFIER	c.335T>C | c.-3996T>C | n.-3285T>C | c.*2005T>C	S112P | | |	FALSE
PCA cluster 6	6	Ca22chr3A_C_albicans_SC5314:839757:T:G	3	839757	T	G	SNP	17447	0	1	15	C3_04000C_A | C3_04010C_A | C3_04020C_A | C3_04040W_A | C3_04030C_A | C3_04020C_A-C3_04030C_A	CTN3 | tE(UUC)6 | ZCF16 | C3_04040W_A | PEX8 | C3_04020C_A-C3_04030C_A	Upstream | Upstream | Upstream | Upstream | Downstream | Intergenic	Upstream variant | Upstream variant | Upstream variant | Upstream variant | Downstream variant | Intergenic variant	MODIFIER | MODIFIER | MODIFIER | MODIFIER | MODIFIER | MODIFIER	c.-4668A>C | n.-3957A>C | c.-338A>C | c.-4642T>G | c.*1333A>C | n.839757T>G		FALSE
PCA cluster 6	6	Ca22chr3A_C_albicans_SC5314:840939:G:A	3	840939	G	A	SNP	17448	0	2	15	C3_04020C_A | C3_04040W_A | C3_04050W_A | C3_04030C_A | C3_04020C_A-C3_04030C_A	ZCF16 | C3_04040W_A | tA(AGC)2 | PEX8 | C3_04020C_A-C3_04030C_A	Upstream | Upstream | Upstream | Downstream | Intergenic	Upstream variant | Upstream variant | Upstream variant | Downstream variant | Intergenic variant	MODIFIER | MODIFIER | MODIFIER | MODIFIER | MODIFIER	c.-1520C>T | c.-3460G>A | n.-4723G>A | c.*151C>T | n.840939G>A		FALSE
PCA cluster 6	6	Ca22chr3A_C_albicans_SC5314:841364:G:T	3	841364	G	T	SNP	17449	0	4	15	C3_04030C_A | C3_04020C_A | C3_04040W_A | C3_04050W_A | C3_04060C_A	PEX8 | ZCF16 | C3_04040W_A | tA(AGC)2 | HEM13	Coding sequence | Upstream | Upstream | Upstream | Downstream	Missense (non-synonymous) | Upstream variant | Upstream variant | Upstream variant | Downstream variant	MODERATE | MODIFIER | MODIFIER | MODIFIER | MODIFIER	c.2210C>A | c.-1945C>A | c.-3035G>T | n.-4298G>T | c.*4845C>A	T737N | | | |	FALSE
PCA cluster 6	6	Ca22chr3A_C_albicans_SC5314:843768:A:AC	3	843768	A	AC	INDEL	17450	0	8	15	C3_04020C_A | C3_04030C_A | C3_04040W_A | C3_04050W_A | C3_04060C_A | C3_04070C_A | C3_04030C_A-C3_04040W_A	ZCF16 | PEX8 | C3_04040W_A | tA(AGC)2 | HEM13 | CDR11 | C3_04030C_A-C3_04040W_A	Upstream | Upstream | Upstream | Upstream | Downstream | Downstream | Intergenic	Upstream variant | Upstream variant | Upstream variant | Upstream variant | Downstream variant | Downstream variant | Intergenic variant	MODIFIER | MODIFIER | MODIFIER | MODIFIER | MODIFIER | MODIFIER | MODIFIER	c.-4350_-4349insG | c.-196_-195insG | c.-631_-630insC | n.-1894_-1893insC | c.*2440_*2441insG | c.*4911_*4912insG | n.843768_843769insC		FALSE
PCA cluster 6	6	Ca22chr3A_C_albicans_SC5314:845615:T:C	3	845615	T	C	SNP	17451	0	4	15	C3_04030C_A | C3_04050W_A | C3_04040W_A | C3_04060C_A | C3_04070C_A | C3_04040W_A-C3_04050W_A	PEX8 | tA(AGC)2 | C3_04040W_A | HEM13 | CDR11 | C3_04040W_A-C3_04050W_A	Upstream | Upstream | Downstream | Downstream | Downstream | Intergenic	Upstream variant | Upstream variant | Downstream variant | Downstream variant | Downstream variant | Intergenic variant	MODIFIER | MODIFIER | MODIFIER | MODIFIER | MODIFIER | MODIFIER	c.-2042A>G | n.-47T>C | c.*257T>C | c.*594A>G | c.*3065A>G | n.845615T>C		FALSE
PCA cluster 6	6	Ca22chr3A_C_albicans_SC5314:845628:T:C	3	845628	T	C	SNP	17452	0	4	15	C3_04030C_A | C3_04050W_A | C3_04040W_A | C3_04060C_A | C3_04070C_A | C3_04040W_A-C3_04050W_A	PEX8 | tA(AGC)2 | C3_04040W_A | HEM13 | CDR11 | C3_04040W_A-C3_04050W_A	Upstream | Upstream | Downstream | Downstream | Downstream | Intergenic	Upstream variant | Upstream variant | Downstream variant | Downstream variant | Downstream variant | Intergenic variant	MODIFIER | MODIFIER | MODIFIER | MODIFIER | MODIFIER | MODIFIER	c.-2055A>G | n.-34T>C | c.*270T>C | c.*581A>G | c.*3052A>G | n.845628T>C		FALSE
PCA cluster 6	6	Ca22chr3A_C_albicans_SC5314:845912:T:C	3	845912	T	C	SNP	17453	0	3	15	C3_04030C_A | C3_04040W_A | C3_04050W_A | C3_04060C_A | C3_04070C_A | C3_04050W_A-C3_04060C_A	PEX8 | C3_04040W_A | tA(AGC)2 | HEM13 | CDR11 | C3_04050W_A-C3_04060C_A	Upstream | Downstream | Downstream | Downstream | Downstream | Intergenic	Upstream variant | Downstream variant | Downstream variant | Downstream variant | Downstream variant | Intergenic variant	MODIFIER | MODIFIER | MODIFIER | MODIFIER | MODIFIER | MODIFIER	c.-2339A>G | c.*554T>C | n.*178T>C | c.*297A>G | c.*2768A>G | n.845912T>C		FALSE
PCA cluster 6	6	Ca22chr3A_C_albicans_SC5314:845958:G:T	3	845958	G	T	SNP	17454	0	3	15	C3_04030C_A | C3_04040W_A | C3_04050W_A | C3_04060C_A | C3_04070C_A | C3_04050W_A-C3_04060C_A	PEX8 | C3_04040W_A | tA(AGC)2 | HEM13 | CDR11 | C3_04050W_A-C3_04060C_A	Upstream | Downstream | Downstream | Downstream | Downstream | Intergenic	Upstream variant | Downstream variant | Downstream variant | Downstream variant | Downstream variant | Intergenic variant	MODIFIER | MODIFIER | MODIFIER | MODIFIER | MODIFIER | MODIFIER	c.-2385C>A | c.*600G>T | n.*224G>T | c.*251C>A | c.*2722C>A | n.845958G>T		FALSE
PCA cluster 6	6	Ca22chr3A_C_albicans_SC5314:845990:A:T	3	845990	A	T	SNP	17455	0	5	15	C3_04030C_A | C3_04040W_A | C3_04050W_A | C3_04060C_A | C3_04070C_A | C3_04050W_A-C3_04060C_A	PEX8 | C3_04040W_A | tA(AGC)2 | HEM13 | CDR11 | C3_04050W_A-C3_04060C_A	Upstream | Downstream | Downstream | Downstream | Downstream | Intergenic	Upstream variant | Downstream variant | Downstream variant | Downstream variant | Downstream variant | Intergenic variant	MODIFIER | MODIFIER | MODIFIER | MODIFIER | MODIFIER | MODIFIER	c.-2417T>A | c.*632A>T | n.*256A>T | c.*219T>A | c.*2690T>A | n.845990A>T		FALSE
PCA cluster 6	6	Ca22chr3A_C_albicans_SC5314:848133:CTATTGTTGT:C	3	848133	CTATTGTTGT	C	INDEL	17456	0	4	15	C3_04030C_A | C3_04060C_A | C3_04040W_A | C3_04050W_A | C3_04070C_A | C3_04060C_A-C3_04070C_A	PEX8 | HEM13 | C3_04040W_A | tA(AGC)2 | CDR11 | C3_04060C_A-C3_04070C_A	Upstream | Upstream | Downstream | Downstream | Downstream | Intergenic	Upstream variant | Upstream variant | Downstream variant | Downstream variant | Downstream variant | Intergenic variant	MODIFIER | MODIFIER | MODIFIER | MODIFIER | MODIFIER | MODIFIER	c.-4569_-4561delACAACAATA | c.-962_-954delACAACAATA | c.*2776_*2784delTATTGTTGT | n.*2400_*2408delTATTGTTGT | c.*538_*546delACAACAATA | n.848134_848142delTATTGTTGT		FALSE
PCA cluster 6	6	Ca22chr3A_C_albicans_SC5314:848609:T:A	3	848609	T	A	SNP	17457	0	1	15	C3_04060C_A | C3_04040W_A | C3_04050W_A | C3_04070C_A | C3_04060C_A-C3_04070C_A	HEM13 | C3_04040W_A | tA(AGC)2 | CDR11 | C3_04060C_A-C3_04070C_A	Upstream | Downstream | Downstream | Downstream | Intergenic	Upstream variant | Downstream variant | Downstream variant | Downstream variant | Intergenic variant	MODIFIER | MODIFIER | MODIFIER | MODIFIER | MODIFIER	c.-1429A>T | c.*3251T>A | n.*2875T>A | c.*71A>T | n.848609T>A		FALSE
PCA cluster 6	6	Ca22chr3A_C_albicans_SC5314:849565:A:G	3	849565	A	G	SNP	17458	0	1	15	C3_04070C_A | C3_04060C_A | C3_04040W_A | C3_04050W_A	CDR11 | HEM13 | C3_04040W_A | tA(AGC)2	Coding sequence | Upstream | Downstream | Downstream	Synonymous | Upstream variant | Downstream variant | Downstream variant	LOW | MODIFIER | MODIFIER | MODIFIER	c.3654T>C | c.-2385T>C | c.*4207A>G | n.*3831A>G	F1218F | | |	FALSE
PCA cluster 6	6	Ca22chr3A_C_albicans_SC5314:849571:G:A	3	849571	G	A	SNP	17459	0	3	15	C3_04070C_A | C3_04060C_A | C3_04040W_A | C3_04050W_A	CDR11 | HEM13 | C3_04040W_A | tA(AGC)2	Coding sequence | Upstream | Downstream | Downstream	Synonymous | Upstream variant | Downstream variant | Downstream variant	LOW | MODIFIER | MODIFIER | MODIFIER	c.3648C>T | c.-2391C>T | c.*4213G>A | n.*3837G>A	S1216S | | |	FALSE
PCA cluster 6	6	Ca22chr3A_C_albicans_SC5314:850024:A:G	3	850024	A	G	SNP	17460	0	4	15	C3_04070C_A | C3_04060C_A | C3_04080W_A | C3_04040W_A | C3_04050W_A	CDR11 | HEM13 | QCR6 | C3_04040W_A | tA(AGC)2	Coding sequence | Upstream | Upstream | Downstream | Downstream	Synonymous | Upstream variant | Upstream variant | Downstream variant | Downstream variant	LOW | MODIFIER | MODIFIER | MODIFIER | MODIFIER	c.3195T>C | c.-2844T>C | c.-4937A>G | c.*4666A>G | n.*4290A>G	D1065D | | | |	FALSE
PCA cluster 6	6	Ca22chr3A_C_albicans_SC5314:850060:A:G	3	850060	A	G	SNP	17461	0	4	15	C3_04070C_A | C3_04060C_A | C3_04080W_A | C3_04040W_A | C3_04050W_A	CDR11 | HEM13 | QCR6 | C3_04040W_A | tA(AGC)2	Coding sequence | Upstream | Upstream | Downstream | Downstream	Synonymous | Upstream variant | Upstream variant | Downstream variant | Downstream variant	LOW | MODIFIER | MODIFIER | MODIFIER | MODIFIER	c.3159T>C | c.-2880T>C | c.-4901A>G | c.*4702A>G | n.*4326A>G	I1053I | | | |	FALSE
PCA cluster 6	6	Ca22chr3A_C_albicans_SC5314:850096:C:T	3	850096	C	T	SNP	17462	0	4	15	C3_04070C_A | C3_04060C_A | C3_04080W_A | C3_04040W_A | C3_04050W_A	CDR11 | HEM13 | QCR6 | C3_04040W_A | tA(AGC)2	Coding sequence | Upstream | Upstream | Downstream | Downstream	Synonymous | Upstream variant | Upstream variant | Downstream variant | Downstream variant	LOW | MODIFIER | MODIFIER | MODIFIER | MODIFIER	c.3123G>A | c.-2916G>A | c.-4865C>T | c.*4738C>T | n.*4362C>T	K1041K | | | |	FALSE
PCA cluster 6	6	Ca22chr3A_C_albicans_SC5314:853239:T:G	3	853239	T	G	SNP	17463	0	4	15	C3_04070C_A | C3_04080W_A | C3_04090W_A | C3_04070C_A-C3_04080W_A	CDR11 | QCR6 | SBP1 | C3_04070C_A-C3_04080W_A	Upstream | Upstream | Upstream | Intergenic	Upstream variant | Upstream variant | Upstream variant | Intergenic variant	MODIFIER | MODIFIER | MODIFIER | MODIFIER	c.-21A>C | c.-1722T>G | c.-3613T>G | n.853239T>G		FALSE
PCA cluster 6	6	Ca22chr3A_C_albicans_SC5314:854300:G:A	3	854300	G	A	SNP	17464	0	4	15	C3_04070C_A | C3_04080W_A | C3_04090W_A | C3_04100W_A | C3_04110C_A | C3_04070C_A-C3_04080W_A	CDR11 | QCR6 | SBP1 | C3_04100W_A | MBP1 | C3_04070C_A-C3_04080W_A	Upstream | Upstream | Upstream | Upstream | Downstream | Intergenic	Upstream variant | Upstream variant | Upstream variant | Upstream variant | Downstream variant | Intergenic variant	MODIFIER | MODIFIER | MODIFIER | MODIFIER | MODIFIER | MODIFIER	c.-1082C>T | c.-661G>A | c.-2552G>A | c.-4395G>A | c.*4930C>T | n.854300G>A		FALSE
PCA cluster 6	6	Ca22chr3A_C_albicans_SC5314:855234:ATG:A	3	855234	ATG	A	INDEL	17465	0	1	15	C3_04080W_A | C3_04070C_A | C3_04090W_A | C3_04100W_A | C3_04110C_A	QCR6 | CDR11 | SBP1 | C3_04100W_A | MBP1	Coding sequence | Upstream | Upstream | Upstream | Downstream	Frameshift | Upstream variant | Upstream variant | Upstream variant | Downstream variant	HIGH | MODIFIER | MODIFIER | MODIFIER | MODIFIER	c.156_157delTG | c.-2018_-2017delCA | c.-1617_-1616delTG | c.-3460_-3459delTG | c.*3994_*3995delCA	D52fs | | | |	FALSE
PCA cluster 6	6	Ca22chr3A_C_albicans_SC5314:855237:ATGAAGATGAT:A	3	855237	ATGAAGATGAT	A	INDEL	17466	0	1	15	C3_04080W_A | C3_04070C_A | C3_04090W_A | C3_04100W_A | C3_04110C_A	QCR6 | CDR11 | SBP1 | C3_04100W_A | MBP1	Coding sequence | Upstream | Upstream | Upstream | Downstream	Frameshift | Upstream variant | Upstream variant | Upstream variant | Downstream variant	HIGH | MODIFIER | MODIFIER | MODIFIER | MODIFIER	c.159_168delTGAAGATGAT | c.-2029_-2020delATCATCTTCA | c.-1614_-1605delTGAAGATGAT | c.-3457_-3448delTGAAGATGAT | c.*3983_*3992delATCATCTTCA	D53fs | | | |	FALSE
PCA cluster 6	6	Ca22chr3A_C_albicans_SC5314:855403:A:G	3	855403	A	G	SNP	17467	0	2	15	C3_04080W_A | C3_04070C_A | C3_04090W_A | C3_04100W_A | C3_04110C_A	QCR6 | CDR11 | SBP1 | C3_04100W_A | MBP1	Coding sequence | Upstream | Upstream | Upstream | Downstream	Synonymous | Upstream variant | Upstream variant | Upstream variant | Downstream variant	LOW | MODIFIER | MODIFIER | MODIFIER | MODIFIER	c.324A>G | c.-2185T>C | c.-1449A>G | c.-3292A>G | c.*3827T>C	K108K | | | |	FALSE
PCA cluster 6	6	Ca22chr3A_C_albicans_SC5314:857219:T:C	3	857219	T	C	SNP	17468	0	4	15	C3_04090W_A | C3_04070C_A | C3_04100W_A | C3_04080W_A | C3_04110C_A	SBP1 | CDR11 | C3_04100W_A | QCR6 | MBP1	Coding sequence | Upstream | Upstream | Downstream | Downstream	Missense (non-synonymous) | Upstream variant | Upstream variant | Downstream variant | Downstream variant	MODERATE | MODIFIER | MODIFIER | MODIFIER | MODIFIER	c.368T>C | c.-4001A>G | c.-1476T>C | c.*1732T>C | c.*2011A>G	V123A | | | |	FALSE
PCA cluster 6	6	Ca22chr3A_C_albicans_SC5314:864546:C:A	3	864546	C	A	SNP	17469	0	1	15	C3_04130W_A | C3_04110C_A | C3_04120C_A | C3_04150W_A | C3_04160W_A | C3_04140C_A	C3_04130W_A | MBP1 | C3_04120C_A | C3_04150W_A | DAL8 | EGD2	Coding sequence | Upstream | Upstream | Upstream | Upstream | Downstream	Missense (non-synonymous) | Upstream variant | Upstream variant | Upstream variant | Upstream variant | Downstream variant	MODERATE | MODIFIER | MODIFIER | MODIFIER | MODIFIER | MODIFIER	c.602C>A | c.-2758G>T | c.-1132G>T | n.-1328C>A | c.-2507C>A | c.*496G>T	P201Q | | | | |	FALSE
PCA cluster 6	6	Ca22chr3A_C_albicans_SC5314:866312:G:A	3	866312	G	A	SNP	17470	0	4	15	C3_04110C_A | C3_04120C_A | C3_04140C_A | C3_04160W_A | C3_04170W_A | C3_04180W_A | C3_04130W_A | C3_04150W_A | C3_04150W_A-C3_04160W_A	MBP1 | C3_04120C_A | EGD2 | DAL8 | C3_04170W_A | KRE9 | C3_04130W_A | C3_04150W_A | C3_04150W_A-C3_04160W_A	Upstream | Upstream | Upstream | Upstream | Upstream | Upstream | Downstream | Downstream | Intergenic	Upstream variant | Upstream variant | Upstream variant | Upstream variant | Upstream variant | Upstream variant | Downstream variant | Downstream variant | Intergenic variant	MODIFIER | MODIFIER | MODIFIER | MODIFIER | MODIFIER | MODIFIER | MODIFIER | MODIFIER | MODIFIER	c.-4524C>T | c.-2898C>T | c.-734C>T | c.-741G>A | c.-3263G>A | c.-4244G>A | c.*1333G>A | n.*126G>A | n.866312G>A		FALSE
PCA cluster 6	6	Ca22chr3A_C_albicans_SC5314:866346:T:G	3	866346	T	G	SNP	17471	0	4	15	C3_04110C_A | C3_04120C_A | C3_04140C_A | C3_04160W_A | C3_04170W_A | C3_04180W_A | C3_04130W_A | C3_04150W_A | C3_04150W_A-C3_04160W_A	MBP1 | C3_04120C_A | EGD2 | DAL8 | C3_04170W_A | KRE9 | C3_04130W_A | C3_04150W_A | C3_04150W_A-C3_04160W_A	Upstream | Upstream | Upstream | Upstream | Upstream | Upstream | Downstream | Downstream | Intergenic	Upstream variant | Upstream variant | Upstream variant | Upstream variant | Upstream variant | Upstream variant | Downstream variant | Downstream variant | Intergenic variant	MODIFIER | MODIFIER | MODIFIER | MODIFIER | MODIFIER | MODIFIER | MODIFIER | MODIFIER | MODIFIER	c.-4558A>C | c.-2932A>C | c.-768A>C | c.-707T>G | c.-3229T>G | c.-4210T>G | c.*1367T>G | n.*160T>G | n.866346T>G		FALSE
PCA cluster 6	6	Ca22chr3A_C_albicans_SC5314:866366:T:C	3	866366	T	C	SNP	17472	0	4	15	C3_04110C_A | C3_04120C_A | C3_04140C_A | C3_04160W_A | C3_04170W_A | C3_04180W_A | C3_04130W_A | C3_04150W_A | C3_04150W_A-C3_04160W_A	MBP1 | C3_04120C_A | EGD2 | DAL8 | C3_04170W_A | KRE9 | C3_04130W_A | C3_04150W_A | C3_04150W_A-C3_04160W_A	Upstream | Upstream | Upstream | Upstream | Upstream | Upstream | Downstream | Downstream | Intergenic	Upstream variant | Upstream variant | Upstream variant | Upstream variant | Upstream variant | Upstream variant | Downstream variant | Downstream variant | Intergenic variant	MODIFIER | MODIFIER | MODIFIER | MODIFIER | MODIFIER | MODIFIER | MODIFIER | MODIFIER | MODIFIER	c.-4578A>G | c.-2952A>G | c.-788A>G | c.-687T>C | c.-3209T>C | c.-4190T>C | c.*1387T>C | n.*180T>C | n.866366T>C		FALSE
PCA cluster 6	6	Ca22chr3A_C_albicans_SC5314:867559:G:A	3	867559	G	A	SNP	17473	0	4	15	C3_04160W_A | C3_04120C_A | C3_04140C_A | C3_04170W_A | C3_04180W_A | C3_04190W_A | C3_04130W_A | C3_04150W_A	DAL8 | C3_04120C_A | EGD2 | C3_04170W_A | KRE9 | C3_04190W_A | C3_04130W_A | C3_04150W_A	Coding sequence | Upstream | Upstream | Upstream | Upstream | Upstream | Downstream | Downstream	Synonymous | Upstream variant | Upstream variant | Upstream variant | Upstream variant | Upstream variant | Downstream variant | Downstream variant	LOW | MODIFIER | MODIFIER | MODIFIER | MODIFIER | MODIFIER | MODIFIER | MODIFIER	c.507G>A | c.-4145C>T | c.-1981C>T | c.-2016G>A | c.-2997G>A | c.-4506G>A | c.*2580G>A | n.*1373G>A	Q169Q | | | | | | |	FALSE
PCA cluster 6	6	Ca22chr3A_C_albicans_SC5314:867859:A:G	3	867859	A	G	SNP	17474	0	4	15	C3_04160W_A | C3_04120C_A | C3_04140C_A | C3_04170W_A | C3_04180W_A | C3_04190W_A | C3_04200W_A | C3_04130W_A | C3_04150W_A	DAL8 | C3_04120C_A | EGD2 | C3_04170W_A | KRE9 | C3_04190W_A | AGT1 | C3_04130W_A | C3_04150W_A	Coding sequence | Upstream | Upstream | Upstream | Upstream | Upstream | Upstream | Downstream | Downstream	Synonymous | Upstream variant | Upstream variant | Upstream variant | Upstream variant | Upstream variant | Upstream variant | Downstream variant | Downstream variant	LOW | MODIFIER | MODIFIER | MODIFIER | MODIFIER | MODIFIER | MODIFIER | MODIFIER | MODIFIER	c.807A>G | c.-4445T>C | c.-2281T>C | c.-1716A>G | c.-2697A>G | c.-4206A>G | c.-4796A>G | c.*2880A>G | n.*1673A>G	Q269Q | | | | | | | |	FALSE
PCA cluster 6	6	Ca22chr3A_C_albicans_SC5314:867925:G:T	3	867925	G	T	SNP	17475	0	1	15	C3_04160W_A | C3_04120C_A | C3_04140C_A | C3_04170W_A | C3_04180W_A | C3_04190W_A | C3_04200W_A | C3_04130W_A | C3_04150W_A	DAL8 | C3_04120C_A | EGD2 | C3_04170W_A | KRE9 | C3_04190W_A | AGT1 | C3_04130W_A | C3_04150W_A	Coding sequence | Upstream | Upstream | Upstream | Upstream | Upstream | Upstream | Downstream | Downstream	Synonymous | Upstream variant | Upstream variant | Upstream variant | Upstream variant | Upstream variant | Upstream variant | Downstream variant | Downstream variant	LOW | MODIFIER | MODIFIER | MODIFIER | MODIFIER | MODIFIER | MODIFIER | MODIFIER | MODIFIER	c.873G>T | c.-4511C>A | c.-2347C>A | c.-1650G>T | c.-2631G>T | c.-4140G>T | c.-4730G>T | c.*2946G>T | n.*1739G>T	G291G | | | | | | | |	FALSE
PCA cluster 6	6	Ca22chr3A_C_albicans_SC5314:868063:T:C	3	868063	T	C	SNP	17476	0	1	15	C3_04160W_A | C3_04120C_A | C3_04140C_A | C3_04170W_A | C3_04180W_A | C3_04190W_A | C3_04200W_A | C3_04130W_A | C3_04150W_A	DAL8 | C3_04120C_A | EGD2 | C3_04170W_A | KRE9 | C3_04190W_A | AGT1 | C3_04130W_A | C3_04150W_A	Coding sequence | Upstream | Upstream | Upstream | Upstream | Upstream | Upstream | Downstream | Downstream	Synonymous | Upstream variant | Upstream variant | Upstream variant | Upstream variant | Upstream variant | Upstream variant | Downstream variant | Downstream variant	LOW | MODIFIER | MODIFIER | MODIFIER | MODIFIER | MODIFIER | MODIFIER | MODIFIER | MODIFIER	c.1011T>C | c.-4649A>G | c.-2485A>G | c.-1512T>C | c.-2493T>C | c.-4002T>C | c.-4592T>C | c.*3084T>C | n.*1877T>C	Y337Y | | | | | | | |	FALSE
PCA cluster 6	6	Ca22chr3A_C_albicans_SC5314:868099:G:A	3	868099	G	A	SNP	17477	0	1	15	C3_04160W_A | C3_04120C_A | C3_04140C_A | C3_04170W_A | C3_04180W_A | C3_04190W_A | C3_04200W_A | C3_04130W_A | C3_04150W_A	DAL8 | C3_04120C_A | EGD2 | C3_04170W_A | KRE9 | C3_04190W_A | AGT1 | C3_04130W_A | C3_04150W_A	Coding sequence | Upstream | Upstream | Upstream | Upstream | Upstream | Upstream | Downstream | Downstream	Synonymous | Upstream variant | Upstream variant | Upstream variant | Upstream variant | Upstream variant | Upstream variant | Downstream variant | Downstream variant	LOW | MODIFIER | MODIFIER | MODIFIER | MODIFIER | MODIFIER | MODIFIER | MODIFIER | MODIFIER	c.1047G>A | c.-4685C>T | c.-2521C>T | c.-1476G>A | c.-2457G>A | c.-3966G>A | c.-4556G>A | c.*3120G>A | n.*1913G>A	L349L | | | | | | | |	FALSE
PCA cluster 6	6	Ca22chr3A_C_albicans_SC5314:868279:T:C	3	868279	T	C	SNP	17478	0	4	15	C3_04160W_A | C3_04120C_A | C3_04140C_A | C3_04170W_A | C3_04180W_A | C3_04190W_A | C3_04200W_A | C3_04130W_A | C3_04150W_A	DAL8 | C3_04120C_A | EGD2 | C3_04170W_A | KRE9 | C3_04190W_A | AGT1 | C3_04130W_A | C3_04150W_A	Coding sequence | Upstream | Upstream | Upstream | Upstream | Upstream | Upstream | Downstream | Downstream	Synonymous | Upstream variant | Upstream variant | Upstream variant | Upstream variant | Upstream variant | Upstream variant | Downstream variant | Downstream variant	LOW | MODIFIER | MODIFIER | MODIFIER | MODIFIER | MODIFIER | MODIFIER | MODIFIER | MODIFIER	c.1227T>C | c.-4865A>G | c.-2701A>G | c.-1296T>C | c.-2277T>C | c.-3786T>C | c.-4376T>C | c.*3300T>C | n.*2093T>C	P409P | | | | | | | |	FALSE
PCA cluster 6	6	Ca22chr3A_C_albicans_SC5314:868348:A:G	3	868348	A	G	SNP	17479	0	4	15	C3_04160W_A | C3_04120C_A | C3_04140C_A | C3_04170W_A | C3_04180W_A | C3_04190W_A | C3_04200W_A | C3_04130W_A | C3_04150W_A	DAL8 | C3_04120C_A | EGD2 | C3_04170W_A | KRE9 | C3_04190W_A | AGT1 | C3_04130W_A | C3_04150W_A	Coding sequence | Upstream | Upstream | Upstream | Upstream | Upstream | Upstream | Downstream | Downstream	Synonymous | Upstream variant | Upstream variant | Upstream variant | Upstream variant | Upstream variant | Upstream variant | Downstream variant | Downstream variant	LOW | MODIFIER | MODIFIER | MODIFIER | MODIFIER | MODIFIER | MODIFIER | MODIFIER | MODIFIER	c.1296A>G | c.-4934T>C | c.-2770T>C | c.-1227A>G | c.-2208A>G | c.-3717A>G | c.-4307A>G | c.*3369A>G | n.*2162A>G	K432K | | | | | | | |	FALSE
PCA cluster 6	6	Ca22chr3A_C_albicans_SC5314:869865:G:A	3	869865	G	A	SNP	17480	0	4	15	C3_04170W_A | C3_04140C_A | C3_04180W_A | C3_04190W_A | C3_04200W_A | C3_04210W_A | C3_04130W_A | C3_04150W_A | C3_04160W_A	C3_04170W_A | EGD2 | KRE9 | C3_04190W_A | AGT1 | C3_04210W_A | C3_04130W_A | C3_04150W_A | DAL8	Coding sequence | Upstream | Upstream | Upstream | Upstream | Upstream | Downstream | Downstream | Downstream	Synonymous | Upstream variant | Upstream variant | Upstream variant | Upstream variant | Upstream variant | Downstream variant | Downstream variant | Downstream variant	LOW | MODIFIER | MODIFIER | MODIFIER | MODIFIER | MODIFIER | MODIFIER | MODIFIER | MODIFIER	c.291G>A | c.-4287C>T | c.-691G>A | c.-2200G>A | c.-2790G>A | c.-4930G>A | c.*4886G>A | n.*3679G>A | c.*1232G>A	S97S | | | | | | | |	FALSE
PCA cluster 6	6	Ca22chr3A_C_albicans_SC5314:870270:G:A	3	870270	G	A	SNP	17481	0	8	15	C3_04140C_A | C3_04180W_A | C3_04190W_A | C3_04200W_A | C3_04210W_A | C3_04150W_A | C3_04160W_A | C3_04170W_A | C3_04170W_A-C3_04180W_A	EGD2 | KRE9 | C3_04190W_A | AGT1 | C3_04210W_A | C3_04150W_A | DAL8 | C3_04170W_A | C3_04170W_A-C3_04180W_A	Upstream | Upstream | Upstream | Upstream | Upstream | Downstream | Downstream | Downstream | Intergenic	Upstream variant | Upstream variant | Upstream variant | Upstream variant | Upstream variant | Downstream variant | Downstream variant | Downstream variant | Intergenic variant	MODIFIER | MODIFIER | MODIFIER | MODIFIER | MODIFIER | MODIFIER | MODIFIER | MODIFIER | MODIFIER	c.-4692C>T | c.-286G>A | c.-1795G>A | c.-2385G>A | c.-4525G>A | n.*4084G>A | c.*1637G>A | c.*291G>A | n.870270G>A		FALSE
PCA cluster 6	6	Ca22chr3A_C_albicans_SC5314:870272:A:G	3	870272	A	G	SNP	17482	0	8	15	C3_04140C_A | C3_04180W_A | C3_04190W_A | C3_04200W_A | C3_04210W_A | C3_04150W_A | C3_04160W_A | C3_04170W_A | C3_04170W_A-C3_04180W_A	EGD2 | KRE9 | C3_04190W_A | AGT1 | C3_04210W_A | C3_04150W_A | DAL8 | C3_04170W_A | C3_04170W_A-C3_04180W_A	Upstream | Upstream | Upstream | Upstream | Upstream | Downstream | Downstream | Downstream | Intergenic	Upstream variant | Upstream variant | Upstream variant | Upstream variant | Upstream variant | Downstream variant | Downstream variant | Downstream variant | Intergenic variant	MODIFIER | MODIFIER | MODIFIER | MODIFIER | MODIFIER | MODIFIER | MODIFIER | MODIFIER | MODIFIER	c.-4694T>C | c.-284A>G | c.-1793A>G | c.-2383A>G | c.-4523A>G | n.*4086A>G | c.*1639A>G | c.*293A>G | n.870272A>G		FALSE
PCA cluster 6	6	Ca22chr3A_C_albicans_SC5314:873350:T:G	3	873350	T	G	SNP	17483	0	4	15	C3_04200W_A | C3_04210W_A | C3_04230W_A | C3_04160W_A | C3_04170W_A | C3_04180W_A | C3_04190W_A | C3_04220C_A	AGT1 | C3_04210W_A | C3_04230W_A | DAL8 | C3_04170W_A | KRE9 | C3_04190W_A | URK1	Coding sequence | Upstream | Upstream | Downstream | Downstream | Downstream | Downstream | Downstream	Synonymous | Upstream variant | Upstream variant | Downstream variant | Downstream variant | Downstream variant | Downstream variant | Downstream variant	LOW | MODIFIER | MODIFIER | MODIFIER | MODIFIER | MODIFIER | MODIFIER | MODIFIER	c.696T>G | c.-1445T>G | c.-4159T>G | c.*4717T>G | c.*3371T>G | c.*1979T>G | c.*995T>G | c.*2234A>C	A232A | | | | | | |	FALSE
PCA cluster 6	6	Ca22chr3A_C_albicans_SC5314:874294:C:T	3	874294	C	T	SNP	17484	0	2	15	C3_04210W_A | C3_04230W_A | C3_04170W_A | C3_04180W_A | C3_04190W_A | C3_04200W_A | C3_04220C_A | C3_04200W_A-C3_04210W_A	C3_04210W_A | C3_04230W_A | C3_04170W_A | KRE9 | C3_04190W_A | AGT1 | URK1 | C3_04200W_A-C3_04210W_A	Upstream | Upstream | Downstream | Downstream | Downstream | Downstream | Downstream | Intergenic	Upstream variant | Upstream variant | Downstream variant | Downstream variant | Downstream variant | Downstream variant | Downstream variant | Intergenic variant	MODIFIER | MODIFIER | MODIFIER | MODIFIER | MODIFIER | MODIFIER | MODIFIER | MODIFIER	c.-501C>T | c.-3215C>T | c.*4315C>T | c.*2923C>T | c.*1939C>T | c.*383C>T | c.*1290G>A | n.874294C>T		FALSE
PCA cluster 6	6	Ca22chr3A_C_albicans_SC5314:875013:T:C	3	875013	T	C	SNP	17485	0	4	15	C3_04210W_A | C3_04230W_A | C3_04180W_A | C3_04190W_A | C3_04200W_A | C3_04220C_A	C3_04210W_A | C3_04230W_A | KRE9 | C3_04190W_A | AGT1 | URK1	Coding sequence | Upstream | Downstream | Downstream | Downstream | Downstream	Synonymous | Upstream variant | Downstream variant | Downstream variant | Downstream variant | Downstream variant	LOW | MODIFIER | MODIFIER | MODIFIER | MODIFIER | MODIFIER	c.219T>C | c.-2496T>C | c.*3642T>C | c.*2658T>C | c.*1102T>C | c.*571A>G	T73T | | | | |	FALSE
PCA cluster 6	6	Ca22chr3A_C_albicans_SC5314:875082:T:C	3	875082	T	C	SNP	17486	0	4	15	C3_04210W_A | C3_04230W_A | C3_04180W_A | C3_04190W_A | C3_04200W_A | C3_04220C_A	C3_04210W_A | C3_04230W_A | KRE9 | C3_04190W_A | AGT1 | URK1	Coding sequence | Upstream | Downstream | Downstream | Downstream | Downstream	Synonymous | Upstream variant | Downstream variant | Downstream variant | Downstream variant | Downstream variant	LOW | MODIFIER | MODIFIER | MODIFIER | MODIFIER | MODIFIER	c.288T>C | c.-2427T>C | c.*3711T>C | c.*2727T>C | c.*1171T>C | c.*502A>G	H96H | | | | |	FALSE
PCA cluster 6	6	Ca22chr3A_C_albicans_SC5314:875295:A:G	3	875295	A	G	SNP	17487	0	4	15	C3_04210W_A | C3_04230W_A | C3_04180W_A | C3_04190W_A | C3_04200W_A | C3_04220C_A	C3_04210W_A | C3_04230W_A | KRE9 | C3_04190W_A | AGT1 | URK1	Coding sequence | Upstream | Downstream | Downstream | Downstream | Downstream	Synonymous | Upstream variant | Downstream variant | Downstream variant | Downstream variant | Downstream variant	LOW | MODIFIER | MODIFIER | MODIFIER | MODIFIER | MODIFIER	c.501A>G | c.-2214A>G | c.*3924A>G | c.*2940A>G | c.*1384A>G | c.*289T>C	K167K | | | | |	FALSE
PCA cluster 6	6	Ca22chr3A_C_albicans_SC5314:875509:C:CT	3	875509	C	CT	INDEL	17488	0	9	15	C3_04230W_A | C3_04180W_A | C3_04190W_A | C3_04200W_A | C3_04210W_A | C3_04220C_A | C3_04210W_A-C3_04220C_A	C3_04230W_A | KRE9 | C3_04190W_A | AGT1 | C3_04210W_A | URK1 | C3_04210W_A-C3_04220C_A	Upstream | Downstream | Downstream | Downstream | Downstream | Downstream | Intergenic	Upstream variant | Downstream variant | Downstream variant | Downstream variant | Downstream variant | Downstream variant | Intergenic variant	MODIFIER | MODIFIER | MODIFIER | MODIFIER | MODIFIER | MODIFIER | MODIFIER	c.-2000_-1999insT | c.*4138_*4139insT | c.*3154_*3155insT | c.*1598_*1599insT | c.*196_*197insT | c.*74_*75insA | n.875509_875510insT		FALSE
PCA cluster 6	6	Ca22chr3A_C_albicans_SC5314:875522:G:A	3	875522	G	A	SNP	17489	0	6	15	C3_04230W_A | C3_04180W_A | C3_04190W_A | C3_04200W_A | C3_04210W_A | C3_04220C_A | C3_04210W_A-C3_04220C_A	C3_04230W_A | KRE9 | C3_04190W_A | AGT1 | C3_04210W_A | URK1 | C3_04210W_A-C3_04220C_A	Upstream | Downstream | Downstream | Downstream | Downstream | Downstream | Intergenic	Upstream variant | Downstream variant | Downstream variant | Downstream variant | Downstream variant | Downstream variant | Intergenic variant	MODIFIER | MODIFIER | MODIFIER | MODIFIER | MODIFIER | MODIFIER | MODIFIER	c.-1987G>A | c.*4151G>A | c.*3167G>A | c.*1611G>A | c.*209G>A | c.*62C>T | n.875522G>A		FALSE
PCA cluster 6	6	Ca22chr3A_C_albicans_SC5314:875779:C:A	3	875779	C	A	SNP	17490	0	1	15	C3_04220C_A | C3_04230W_A | C3_04180W_A | C3_04190W_A | C3_04200W_A | C3_04210W_A	URK1 | C3_04230W_A | KRE9 | C3_04190W_A | AGT1 | C3_04210W_A	Coding sequence | Upstream | Downstream | Downstream | Downstream | Downstream	Synonymous | Upstream variant | Downstream variant | Downstream variant | Downstream variant | Downstream variant	LOW | MODIFIER | MODIFIER | MODIFIER | MODIFIER | MODIFIER	c.1443G>T | c.-1730C>A | c.*4408C>A | c.*3424C>A | c.*1868C>A | c.*466C>A	T481T | | | | |	FALSE
PCA cluster 6	6	Ca22chr3A_C_albicans_SC5314:876682:T:C	3	876682	T	C	SNP	17491	0	1	15	C3_04220C_A | C3_04230W_A | C3_04190W_A | C3_04200W_A | C3_04210W_A | C3_04240C_A	URK1 | C3_04230W_A | C3_04190W_A | AGT1 | C3_04210W_A | C3_04240C_A	Coding sequence | Upstream | Downstream | Downstream | Downstream | Downstream	Synonymous | Upstream variant | Downstream variant | Downstream variant | Downstream variant | Downstream variant	LOW | MODIFIER | MODIFIER | MODIFIER | MODIFIER | MODIFIER	c.540A>G | c.-827T>C | c.*4327T>C | c.*2771T>C | c.*1369T>C | c.*4640A>G	S180S | | | | |	FALSE
PCA cluster 6	6	Ca22chr3A_C_albicans_SC5314:877033:T:C	3	877033	T	C	SNP	17492	0	4	15	C3_04220C_A | C3_04230W_A | C3_04190W_A | C3_04200W_A | C3_04210W_A | C3_04240C_A	URK1 | C3_04230W_A | C3_04190W_A | AGT1 | C3_04210W_A | C3_04240C_A	Coding sequence | Upstream | Downstream | Downstream | Downstream | Downstream	Synonymous | Upstream variant | Downstream variant | Downstream variant | Downstream variant | Downstream variant	LOW | MODIFIER | MODIFIER | MODIFIER | MODIFIER | MODIFIER	c.189A>G | c.-476T>C | c.*4678T>C | c.*3122T>C | c.*1720T>C | c.*4289A>G	Q63Q | | | | |	FALSE
PCA cluster 6	6	Ca22chr3A_C_albicans_SC5314:877162:C:T	3	877162	C	T	SNP	17493	0	4	15	C3_04220C_A | C3_04230W_A | C3_04190W_A | C3_04200W_A | C3_04210W_A | C3_04240C_A	URK1 | C3_04230W_A | C3_04190W_A | AGT1 | C3_04210W_A | C3_04240C_A	Coding sequence | Upstream | Downstream | Downstream | Downstream | Downstream	Synonymous | Upstream variant | Downstream variant | Downstream variant | Downstream variant | Downstream variant	LOW | MODIFIER | MODIFIER | MODIFIER | MODIFIER | MODIFIER	c.60G>A | c.-347C>T | c.*4807C>T | c.*3251C>T | c.*1849C>T | c.*4160G>A	E20E | | | | |	FALSE
PCA cluster 6	6	Ca22chr3A_C_albicans_SC5314:877364:T:C	3	877364	T	C	SNP	17494	0	4	15	C3_04220C_A | C3_04230W_A | C3_04200W_A | C3_04210W_A | C3_04240C_A | C3_04220C_A-C3_04230W_A	URK1 | C3_04230W_A | AGT1 | C3_04210W_A | C3_04240C_A | C3_04220C_A-C3_04230W_A	Upstream | Upstream | Downstream | Downstream | Downstream | Intergenic	Upstream variant | Upstream variant | Downstream variant | Downstream variant | Downstream variant | Intergenic variant	MODIFIER | MODIFIER | MODIFIER | MODIFIER | MODIFIER | MODIFIER	c.-143A>G | c.-145T>C | c.*3453T>C | c.*2051T>C | c.*3958A>G | n.877364T>C		FALSE
PCA cluster 6	6	Ca22chr3A_C_albicans_SC5314:877365:G:A	3	877365	G	A	SNP	17495	0	4	15	C3_04220C_A | C3_04230W_A | C3_04200W_A | C3_04210W_A | C3_04240C_A | C3_04220C_A-C3_04230W_A	URK1 | C3_04230W_A | AGT1 | C3_04210W_A | C3_04240C_A | C3_04220C_A-C3_04230W_A	Upstream | Upstream | Downstream | Downstream | Downstream | Intergenic	Upstream variant | Upstream variant | Downstream variant | Downstream variant | Downstream variant | Intergenic variant	MODIFIER | MODIFIER | MODIFIER | MODIFIER | MODIFIER | MODIFIER	c.-144C>T | c.-144G>A | c.*3454G>A | c.*2052G>A | c.*3957C>T | n.877365G>A		FALSE
PCA cluster 6	6	Ca22chr3A_C_albicans_SC5314:880190:C:T	3	880190	C	T	SNP	17496	0	1	15	C3_04220C_A | C3_04250W_A | C3_04210W_A | C3_04230W_A | C3_04240C_A | C3_04230W_A-C3_04240C_A	URK1 | WSC1 | C3_04210W_A | C3_04230W_A | C3_04240C_A | C3_04230W_A-C3_04240C_A	Upstream | Upstream | Downstream | Downstream | Downstream | Intergenic	Upstream variant | Upstream variant | Downstream variant | Downstream variant | Downstream variant | Intergenic variant	MODIFIER | MODIFIER | MODIFIER | MODIFIER | MODIFIER | MODIFIER	c.-2969G>A | c.-2834C>T | c.*4877C>T | c.*84C>T | c.*1132G>A | n.880190C>T		FALSE
PCA cluster 6	6	Ca22chr3A_C_albicans_SC5314:880236:G:A	3	880236	G	A	SNP	17497	0	6	15	C3_04220C_A | C3_04250W_A | C3_04260W_A | C3_04210W_A | C3_04230W_A | C3_04240C_A | C3_04230W_A-C3_04240C_A	URK1 | WSC1 | C3_04260W_A | C3_04210W_A | C3_04230W_A | C3_04240C_A | C3_04230W_A-C3_04240C_A	Upstream | Upstream | Upstream | Downstream | Downstream | Downstream | Intergenic	Upstream variant | Upstream variant | Upstream variant | Downstream variant | Downstream variant | Downstream variant | Intergenic variant	MODIFIER | MODIFIER | MODIFIER | MODIFIER | MODIFIER | MODIFIER | MODIFIER	c.-3015C>T | c.-2788G>A | c.-4967G>A | c.*4923G>A | c.*130G>A | c.*1086C>T | n.880236G>A		FALSE
PCA cluster 6	6	Ca22chr3A_C_albicans_SC5314:880247:C:T	3	880247	C	T	SNP	17498	0	6	15	C3_04220C_A | C3_04250W_A | C3_04260W_A | C3_04210W_A | C3_04230W_A | C3_04240C_A | C3_04230W_A-C3_04240C_A	URK1 | WSC1 | C3_04260W_A | C3_04210W_A | C3_04230W_A | C3_04240C_A | C3_04230W_A-C3_04240C_A	Upstream | Upstream | Upstream | Downstream | Downstream | Downstream | Intergenic	Upstream variant | Upstream variant | Upstream variant | Downstream variant | Downstream variant | Downstream variant | Intergenic variant	MODIFIER | MODIFIER | MODIFIER | MODIFIER | MODIFIER | MODIFIER | MODIFIER	c.-3026G>A | c.-2777C>T | c.-4956C>T | c.*4934C>T | c.*141C>T | c.*1075G>A | n.880247C>T		FALSE
PCA cluster 6	6	Ca22chr3A_C_albicans_SC5314:880260:T:C	3	880260	T	C	SNP	17499	0	4	15	C3_04220C_A | C3_04250W_A | C3_04260W_A | C3_04210W_A | C3_04230W_A | C3_04240C_A | C3_04230W_A-C3_04240C_A	URK1 | WSC1 | C3_04260W_A | C3_04210W_A | C3_04230W_A | C3_04240C_A | C3_04230W_A-C3_04240C_A	Upstream | Upstream | Upstream | Downstream | Downstream | Downstream | Intergenic	Upstream variant | Upstream variant | Upstream variant | Downstream variant | Downstream variant | Downstream variant | Intergenic variant	MODIFIER | MODIFIER | MODIFIER | MODIFIER | MODIFIER | MODIFIER | MODIFIER	c.-3039A>G | c.-2764T>C | c.-4943T>C | c.*4947T>C | c.*154T>C | c.*1062A>G | n.880260T>C		FALSE
PCA cluster 6	6	Ca22chr3A_C_albicans_SC5314:880503:T:A	3	880503	T	A	SNP	17500	0	6	15	C3_04220C_A | C3_04250W_A | C3_04260W_A | C3_04230W_A | C3_04240C_A | C3_04230W_A-C3_04240C_A	URK1 | WSC1 | C3_04260W_A | C3_04230W_A | C3_04240C_A | C3_04230W_A-C3_04240C_A	Upstream | Upstream | Upstream | Downstream | Downstream | Intergenic	Upstream variant | Upstream variant | Upstream variant | Downstream variant | Downstream variant | Intergenic variant	MODIFIER | MODIFIER | MODIFIER | MODIFIER | MODIFIER | MODIFIER	c.-3282A>T | c.-2521T>A | c.-4700T>A | c.*397T>A | c.*819A>T | n.880503T>A		FALSE
PCA cluster 6	6	Ca22chr3A_C_albicans_SC5314:880672:C:T	3	880672	C	T	SNP	17501	0	1	15	C3_04220C_A | C3_04250W_A | C3_04260W_A | C3_04230W_A | C3_04240C_A | C3_04230W_A-C3_04240C_A	URK1 | WSC1 | C3_04260W_A | C3_04230W_A | C3_04240C_A | C3_04230W_A-C3_04240C_A	Upstream | Upstream | Upstream | Downstream | Downstream | Intergenic	Upstream variant | Upstream variant | Upstream variant | Downstream variant | Downstream variant | Intergenic variant	MODIFIER | MODIFIER | MODIFIER | MODIFIER | MODIFIER | MODIFIER	c.-3451G>A | c.-2352C>T | c.-4531C>T | c.*566C>T | c.*650G>A | n.880672C>T		FALSE
PCA cluster 6	6	Ca22chr3A_C_albicans_SC5314:881019:G:A	3	881019	G	A	SNP	17502	0	4	15	C3_04220C_A | C3_04250W_A | C3_04260W_A | C3_04230W_A | C3_04240C_A | C3_04230W_A-C3_04240C_A	URK1 | WSC1 | C3_04260W_A | C3_04230W_A | C3_04240C_A | C3_04230W_A-C3_04240C_A	Upstream | Upstream | Upstream | Downstream | Downstream | Intergenic	Upstream variant | Upstream variant | Upstream variant | Downstream variant | Downstream variant | Intergenic variant	MODIFIER | MODIFIER | MODIFIER | MODIFIER | MODIFIER | MODIFIER	c.-3798C>T | c.-2005G>A | c.-4184G>A | c.*913G>A | c.*303C>T | n.881019G>A		FALSE
PCA cluster 6	6	Ca22chr3A_C_albicans_SC5314:881038:T:A	3	881038	T	A	SNP	17503	0	4	15	C3_04220C_A | C3_04250W_A | C3_04260W_A | C3_04230W_A | C3_04240C_A | C3_04230W_A-C3_04240C_A	URK1 | WSC1 | C3_04260W_A | C3_04230W_A | C3_04240C_A | C3_04230W_A-C3_04240C_A	Upstream | Upstream | Upstream | Downstream | Downstream | Intergenic	Upstream variant | Upstream variant | Upstream variant | Downstream variant | Downstream variant | Intergenic variant	MODIFIER | MODIFIER | MODIFIER | MODIFIER | MODIFIER | MODIFIER	c.-3817A>T | c.-1986T>A | c.-4165T>A | c.*932T>A | c.*284A>T | n.881038T>A		FALSE
PCA cluster 6	6	Ca22chr3A_C_albicans_SC5314:881716:G:A	3	881716	G	A	SNP	17504	0	4	15	C3_04220C_A | C3_04240C_A | C3_04250W_A | C3_04260W_A | C3_04230W_A | C3_04240C_A-C3_04250W_A	URK1 | C3_04240C_A | WSC1 | C3_04260W_A | C3_04230W_A | C3_04240C_A-C3_04250W_A	Upstream | Upstream | Upstream | Upstream | Downstream | Intergenic	Upstream variant | Upstream variant | Upstream variant | Upstream variant | Downstream variant | Intergenic variant	MODIFIER | MODIFIER | MODIFIER | MODIFIER | MODIFIER | MODIFIER	c.-4495C>T | c.-71C>T | c.-1308G>A | c.-3487G>A | c.*1610G>A | n.881716G>A		FALSE
PCA cluster 6	6	Ca22chr3A_C_albicans_SC5314:884121:AAACAAC:A	3	884121	AAACAAC	A	INDEL	17505	0	10	15	C3_04240C_A | C3_04260W_A | C3_04230W_A | C3_04250W_A | C3_04270C_A | C3_04250W_A-C3_04260W_A	C3_04240C_A | C3_04260W_A | C3_04230W_A | WSC1 | CTP1 | C3_04250W_A-C3_04260W_A	Upstream | Upstream | Downstream | Downstream | Downstream | Intergenic	Upstream variant | Upstream variant | Downstream variant | Downstream variant | Downstream variant | Intergenic variant	MODIFIER | MODIFIER | MODIFIER | MODIFIER | MODIFIER | MODIFIER	c.-2482_-2477delGTTGTT | c.-1081_-1076delAACAAC | c.*4016_*4021delAACAAC | c.*22_*27delAACAAC | c.*2859_*2864delGTTGTT | n.884122_884127delAACAAC		FALSE
PCA cluster 6	6	Ca22chr3A_C_albicans_SC5314:884495:GTTTTTTGATT:G	3	884495	GTTTTTTGATT	G	INDEL	17506	0	8	15	C3_04240C_A | C3_04260W_A | C3_04230W_A | C3_04250W_A | C3_04270C_A | C3_04250W_A-C3_04260W_A	C3_04240C_A | C3_04260W_A | C3_04230W_A | WSC1 | CTP1 | C3_04250W_A-C3_04260W_A	Upstream | Upstream | Downstream | Downstream | Downstream | Intergenic	Upstream variant | Upstream variant | Downstream variant | Downstream variant | Downstream variant | Intergenic variant	MODIFIER | MODIFIER | MODIFIER | MODIFIER | MODIFIER | MODIFIER	c.-2860_-2851delAATCAAAAAA | c.-707_-698delTTTTTTGATT | c.*4390_*4399delTTTTTTGATT | c.*396_*405delTTTTTTGATT | c.*2481_*2490delAATCAAAAAA | n.884496_884505delTTTTTTGATT		FALSE
PCA cluster 6	6	Ca22chr3A_C_albicans_SC5314:884926:G:GGCACA	3	884926	G	GGCACA	INDEL	17507	0	4	15	C3_04240C_A | C3_04260W_A | C3_04230W_A | C3_04250W_A | C3_04270C_A | C3_04250W_A-C3_04260W_A	C3_04240C_A | C3_04260W_A | C3_04230W_A | WSC1 | CTP1 | C3_04250W_A-C3_04260W_A	Upstream | Upstream | Downstream | Downstream | Downstream | Intergenic	Upstream variant | Upstream variant | Downstream variant | Downstream variant | Downstream variant | Intergenic variant	MODIFIER | MODIFIER | MODIFIER | MODIFIER | MODIFIER | MODIFIER	c.-3282_-3281insTGTGC | c.-277_-276insGCACA | c.*4820_*4821insGCACA | c.*826_*827insGCACA | c.*2059_*2060insTGTGC | n.884926_884927insGCACA		FALSE
PCA cluster 6	6	Ca22chr3A_C_albicans_SC5314:885420:G:T	3	885420	G	T	SNP	17508	0	3	15	C3_04240C_A | C3_04250W_A | C3_04270C_A | C3_04260W_A	C3_04240C_A | WSC1 | CTP1 | C3_04260W_A	Upstream | Downstream | Downstream | Intron	Upstream variant | Downstream variant | Downstream variant | Intron variant	MODIFIER | MODIFIER | MODIFIER | MODIFIER	c.-3775C>A | c.*1320G>T | c.*1566C>A | c.19-90G>T		FALSE
PCA cluster 6	6	Ca22chr3A_C_albicans_SC5314:885681:A:G	3	885681	A	G	SNP	17509	0	1	15	C3_04260W_A | C3_04240C_A | C3_04250W_A | C3_04270C_A	C3_04260W_A | C3_04240C_A | WSC1 | CTP1	Coding sequence | Upstream | Downstream | Downstream	Missense (non-synonymous) | Upstream variant | Downstream variant | Downstream variant	MODERATE | MODIFIER | MODIFIER | MODIFIER	c.190A>G | c.-4036T>C | c.*1581A>G | c.*1305T>C	T64A | | |	FALSE
PCA cluster 6	6	Ca22chr3A_C_albicans_SC5314:886964:G:GCCAT	3	886964	G	GCCAT	INDEL	17510	0	2	15	C3_04250W_A | C3_04260W_A | C3_04270C_A | C3_04290C_A | C3_04260W_A-C3_04270C_A	WSC1 | C3_04260W_A | CTP1 | SNF5 | C3_04260W_A-C3_04270C_A	Downstream | Downstream | Downstream | Downstream | Intergenic	Downstream variant | Downstream variant | Downstream variant | Downstream variant | Intergenic variant	MODIFIER | MODIFIER | MODIFIER | MODIFIER | MODIFIER	c.*2864_*2865insCCAT | c.*198_*199insCCAT | c.*21_*22insATGG | c.*3900_*3901insATGG | n.886964_886965insCCAT		FALSE
PCA cluster 6	6	Ca22chr3A_C_albicans_SC5314:888620:C:T	3	888620	C	T	SNP	17511	0	3	15	C3_04270C_A | C3_04250W_A | C3_04260W_A | C3_04290C_A | C3_04300C_A | C3_04270C_A-C3_04290C_A	CTP1 | WSC1 | C3_04260W_A | SNF5 | POL1 | C3_04270C_A-C3_04290C_A	Upstream | Downstream | Downstream | Downstream | Downstream | Intergenic	Upstream variant | Downstream variant | Downstream variant | Downstream variant | Downstream variant | Intergenic variant	MODIFIER | MODIFIER | MODIFIER | MODIFIER | MODIFIER | MODIFIER	c.-679G>A | c.*4520C>T | c.*1854C>T | c.*2245G>A | c.*4626G>A | n.888620C>T		FALSE
PCA cluster 6	6	Ca22chr3A_C_albicans_SC5314:888688:C:T	3	888688	C	T	SNP	17512	0	6	15	C3_04270C_A | C3_04250W_A | C3_04260W_A | C3_04290C_A | C3_04300C_A | C3_04270C_A-C3_04290C_A	CTP1 | WSC1 | C3_04260W_A | SNF5 | POL1 | C3_04270C_A-C3_04290C_A	Upstream | Downstream | Downstream | Downstream | Downstream | Intergenic	Upstream variant | Downstream variant | Downstream variant | Downstream variant | Downstream variant | Intergenic variant	MODIFIER | MODIFIER | MODIFIER | MODIFIER | MODIFIER | MODIFIER	c.-747G>A | c.*4588C>T | c.*1922C>T | c.*2177G>A | c.*4558G>A | n.888688C>T		FALSE
PCA cluster 6	6	Ca22chr3A_C_albicans_SC5314:888724:G:A	3	888724	G	A	SNP	17513	0	1	15	C3_04270C_A | C3_04250W_A | C3_04260W_A | C3_04290C_A | C3_04300C_A | C3_04270C_A-C3_04290C_A	CTP1 | WSC1 | C3_04260W_A | SNF5 | POL1 | C3_04270C_A-C3_04290C_A	Upstream | Downstream | Downstream | Downstream | Downstream | Intergenic	Upstream variant | Downstream variant | Downstream variant | Downstream variant | Downstream variant | Intergenic variant	MODIFIER | MODIFIER | MODIFIER | MODIFIER | MODIFIER | MODIFIER	c.-783C>T | c.*4624G>A | c.*1958G>A | c.*2141C>T | c.*4522C>T | n.888724G>A		FALSE
PCA cluster 6	6	Ca22chr3A_C_albicans_SC5314:888795:C:CCTGGCCCTGACCTGGCTCTGGCTCTGGCT	3	888795	C	CCTGGCCCTGACCTGGCTCTGGCTCTGGCT	INDEL	17514	0	2	15	C3_04270C_A | C3_04250W_A | C3_04260W_A | C3_04290C_A | C3_04300C_A | C3_04270C_A-C3_04290C_A	CTP1 | WSC1 | C3_04260W_A | SNF5 | POL1 | C3_04270C_A-C3_04290C_A	Upstream | Downstream | Downstream | Downstream | Downstream | Intergenic	Upstream variant | Downstream variant | Downstream variant | Downstream variant | Downstream variant | Intergenic variant	MODIFIER | MODIFIER | MODIFIER | MODIFIER | MODIFIER | MODIFIER	c.-855_-854insAGCCAGAGCCAGAGCCAGGTCAGGGCCAG | c.*4695_*4696insCTGGCCCTGACCTGGCTCTGGCTCTGGCT | c.*2029_*2030insCTGGCCCTGACCTGGCTCTGGCTCTGGCT | c.*2069_*2070insAGCCAGAGCCAGAGCCAGGTCAGGGCCAG | c.*4450_*4451insAGCCAGAGCCAGAGCCAGGTCAGGGCCAG | n.888795_888796insCTGGCCCTGACCTGGCTCTGGCTCTGGCT		FALSE
PCA cluster 6	6	Ca22chr3A_C_albicans_SC5314:888843:A:T	3	888843	A	T	SNP	17515	0	2	15	C3_04270C_A | C3_04250W_A | C3_04260W_A | C3_04290C_A | C3_04300C_A | C3_04270C_A-C3_04290C_A	CTP1 | WSC1 | C3_04260W_A | SNF5 | POL1 | C3_04270C_A-C3_04290C_A	Upstream | Downstream | Downstream | Downstream | Downstream | Intergenic	Upstream variant | Downstream variant | Downstream variant | Downstream variant | Downstream variant | Intergenic variant	MODIFIER | MODIFIER | MODIFIER | MODIFIER | MODIFIER | MODIFIER	c.-902T>A | c.*4743A>T | c.*2077A>T | c.*2022T>A | c.*4403T>A | n.888843A>T		FALSE
PCA cluster 6	6	Ca22chr3A_C_albicans_SC5314:888886:T:G	3	888886	T	G	SNP	17516	0	4	15	C3_04270C_A | C3_04250W_A | C3_04260W_A | C3_04290C_A | C3_04300C_A | C3_04270C_A-C3_04290C_A	CTP1 | WSC1 | C3_04260W_A | SNF5 | POL1 | C3_04270C_A-C3_04290C_A	Upstream | Downstream | Downstream | Downstream | Downstream | Intergenic	Upstream variant | Downstream variant | Downstream variant | Downstream variant | Downstream variant | Intergenic variant	MODIFIER | MODIFIER | MODIFIER | MODIFIER | MODIFIER | MODIFIER	c.-945A>C | c.*4786T>G | c.*2120T>G | c.*1979A>C | c.*4360A>C | n.888886T>G		FALSE
PCA cluster 6	6	Ca22chr3A_C_albicans_SC5314:889144:T:C	3	889144	T	C	SNP	17517	0	1	15	C3_04270C_A | C3_04260W_A | C3_04290C_A | C3_04300C_A | C3_04270C_A-C3_04290C_A	CTP1 | C3_04260W_A | SNF5 | POL1 | C3_04270C_A-C3_04290C_A	Upstream | Downstream | Downstream | Downstream | Intergenic	Upstream variant | Downstream variant | Downstream variant | Downstream variant | Intergenic variant	MODIFIER | MODIFIER | MODIFIER | MODIFIER | MODIFIER	c.-1203A>G | c.*2378T>C | c.*1721A>G | c.*4102A>G | n.889144T>C		FALSE
PCA cluster 6	6	Ca22chr3A_C_albicans_SC5314:889257:C:G	3	889257	C	G	SNP	17518	0	6	15	C3_04270C_A | C3_04260W_A | C3_04290C_A | C3_04300C_A | C3_04270C_A-C3_04290C_A	CTP1 | C3_04260W_A | SNF5 | POL1 | C3_04270C_A-C3_04290C_A	Upstream | Downstream | Downstream | Downstream | Intergenic	Upstream variant | Downstream variant | Downstream variant | Downstream variant | Intergenic variant	MODIFIER | MODIFIER | MODIFIER | MODIFIER | MODIFIER	c.-1316G>C | c.*2491C>G | c.*1608G>C | c.*3989G>C | n.889257C>G		FALSE
PCA cluster 6	6	Ca22chr3A_C_albicans_SC5314:889530:G:A	3	889530	G	A	SNP	17519	0	7	15	C3_04270C_A | C3_04260W_A | C3_04290C_A | C3_04300C_A | C3_04270C_A-C3_04290C_A	CTP1 | C3_04260W_A | SNF5 | POL1 | C3_04270C_A-C3_04290C_A	Upstream | Downstream | Downstream | Downstream | Intergenic	Upstream variant | Downstream variant | Downstream variant | Downstream variant | Intergenic variant	MODIFIER | MODIFIER | MODIFIER | MODIFIER | MODIFIER	c.-1589C>T | c.*2764G>A | c.*1335C>T | c.*3716C>T | n.889530G>A		FALSE
PCA cluster 6	6	Ca22chr3A_C_albicans_SC5314:889922:T:C	3	889922	T	C	SNP	17520	0	3	15	C3_04270C_A | C3_04260W_A | C3_04290C_A | C3_04300C_A | C3_04270C_A-C3_04290C_A	CTP1 | C3_04260W_A | SNF5 | POL1 | C3_04270C_A-C3_04290C_A	Upstream | Downstream | Downstream | Downstream | Intergenic	Upstream variant | Downstream variant | Downstream variant | Downstream variant | Intergenic variant	MODIFIER | MODIFIER | MODIFIER | MODIFIER | MODIFIER	c.-1981A>G | c.*3156T>C | c.*943A>G | c.*3324A>G | n.889922T>C		FALSE
PCA cluster 6	6	Ca22chr3A_C_albicans_SC5314:890106:T:A	3	890106	T	A	SNP	17521	0	1	15	C3_04270C_A | C3_04260W_A | C3_04290C_A | C3_04300C_A | C3_04270C_A-C3_04290C_A	CTP1 | C3_04260W_A | SNF5 | POL1 | C3_04270C_A-C3_04290C_A	Upstream | Downstream | Downstream | Downstream | Intergenic	Upstream variant | Downstream variant | Downstream variant | Downstream variant | Intergenic variant	MODIFIER | MODIFIER | MODIFIER | MODIFIER | MODIFIER	c.-2165A>T | c.*3340T>A | c.*759A>T | c.*3140A>T | n.890106T>A		FALSE
PCA cluster 6	6	Ca22chr3A_C_albicans_SC5314:892678:A:G	3	892678	A	G	SNP	17522	0	5	15	C3_04290C_A | C3_04270C_A | C3_04300C_A	SNF5 | CTP1 | POL1	Coding sequence | Upstream | Downstream	Missense (non-synonymous) | Upstream variant | Downstream variant	MODERATE | MODIFIER | MODIFIER	c.278T>C | c.-4737T>C | c.*568T>C	I93T | |	FALSE
PCA cluster 6	6	Ca22chr3A_C_albicans_SC5314:892682:C:T	3	892682	C	T	SNP	17523	0	3	15	C3_04290C_A | C3_04270C_A | C3_04300C_A	SNF5 | CTP1 | POL1	Coding sequence | Upstream | Downstream	Missense (non-synonymous) | Upstream variant | Downstream variant	MODERATE | MODIFIER | MODIFIER	c.274G>A | c.-4741G>A | c.*564G>A	G92R | |	FALSE
PCA cluster 6	6	Ca22chr3A_C_albicans_SC5314:893096:T:G	3	893096	T	G	SNP	17524	0	5	15	C3_04290C_A | C3_04300C_A | C3_04290C_A-C3_04300C_A	SNF5 | POL1 | C3_04290C_A-C3_04300C_A	Upstream | Downstream | Intergenic	Upstream variant | Downstream variant | Intergenic variant	MODIFIER | MODIFIER | MODIFIER	c.-141A>C | c.*150A>C | n.893096T>G		FALSE
PCA cluster 6	6	Ca22chr3A_C_albicans_SC5314:898228:C:T	3	898228	C	T	SNP	17525	0	1	15	C3_04310C_A | C3_04300C_A | C3_04320W_A | C3_04340W_A | C3_04330C_A	C3_04310C_A | POL1 | VAM3 | ATF1 | C3_04330C_A	Coding sequence | Upstream | Upstream | Upstream | Downstream	Missense (non-synonymous) | Upstream variant | Upstream variant | Upstream variant | Downstream variant	MODERATE | MODIFIER | MODIFIER | MODIFIER | MODIFIER	c.766G>A | c.-570G>A | c.-1283C>T | c.-3552C>T | c.*2293G>A	D256N | | | |	FALSE
PCA cluster 6	6	Ca22chr3A_C_albicans_SC5314:898252:G:A	3	898252	G	A	SNP	17526	0	4	15	C3_04310C_A | C3_04300C_A | C3_04320W_A | C3_04340W_A | C3_04330C_A	C3_04310C_A | POL1 | VAM3 | ATF1 | C3_04330C_A	Coding sequence | Upstream | Upstream | Upstream | Downstream	Missense (non-synonymous) | Upstream variant | Upstream variant | Upstream variant | Downstream variant	MODERATE | MODIFIER | MODIFIER | MODIFIER | MODIFIER	c.742C>T | c.-594C>T | c.-1259G>A | c.-3528G>A | c.*2269C>T	P248S | | | |	FALSE
PCA cluster 6	6	Ca22chr3A_C_albicans_SC5314:910844:A:AG	3	910844	A	AG	INDEL	17527	0	8	15	C3_04370C_A | C3_04390W_A | C3_04360W_A | C3_04380C_A | C3_04400C_A | C3_04410C_A | C3_04370C_A-C3_04380C_A	C3_04370C_A | CUP5 | C3_04360W_A | C3_04380C_A | NUP85 | C3_04410C_A | C3_04370C_A-C3_04380C_A	Upstream | Upstream | Downstream | Downstream | Downstream | Downstream | Intergenic	Upstream variant | Upstream variant | Downstream variant | Downstream variant | Downstream variant | Downstream variant | Intergenic variant	MODIFIER | MODIFIER | MODIFIER | MODIFIER | MODIFIER | MODIFIER | MODIFIER	c.-11_-10insC | c.-1180_-1179insG | c.*3420_*3421insG | c.*310_*311insC | c.*2262_*2263insC | c.*4746_*4747insC | n.910844_910845insG		FALSE
PCA cluster 6	6	Ca22chr3A_C_albicans_SC5314:912390:C:T	3	912390	C	T	SNP	17528	0	1	15	C3_04390W_A | C3_04370C_A | C3_04380C_A | C3_04360W_A | C3_04400C_A | C3_04410C_A	CUP5 | C3_04370C_A | C3_04380C_A | C3_04360W_A | NUP85 | C3_04410C_A	Coding sequence | Upstream | Upstream | Downstream | Downstream | Downstream	Synonymous | Upstream variant | Upstream variant | Downstream variant | Downstream variant | Downstream variant	LOW | MODIFIER | MODIFIER | MODIFIER | MODIFIER | MODIFIER	c.69C>T | c.-1556G>A | c.-855G>A | c.*4966C>T | c.*717G>A | c.*3201G>A	F23F | | | | |	FALSE
PCA cluster 6	6	Ca22chr3A_C_albicans_SC5314:919692:A:G	3	919692	A	G	SNP	17529	0	4	15	C3_04420W_A | C3_04400C_A | C3_04410C_A | C3_04430W_A | C3_04440C_A	C3_04420W_A | NUP85 | C3_04410C_A | RIP1 | C3_04440C_A	Coding sequence | Upstream | Upstream | Upstream | Downstream	Missense (non-synonymous) | Upstream variant | Upstream variant | Upstream variant | Downstream variant	MODERATE | MODIFIER | MODIFIER | MODIFIER | MODIFIER	c.93A>G | c.-4264T>C | c.-766T>C | c.-2919A>G | c.*4027T>C	I31M | | | |	FALSE
PCA cluster 6	6	Ca22chr3A_C_albicans_SC5314:924508:G:A	3	924508	G	A	SNP	17530	0	1	15	C3_04440C_A | C3_04460W_A | C3_04420W_A | C3_04430W_A | C3_04450C_A	C3_04440C_A | C3_04460W_A | C3_04420W_A | RIP1 | C3_04450C_A	Coding sequence | Upstream | Downstream | Downstream | Downstream	Synonymous | Upstream variant | Downstream variant | Downstream variant | Downstream variant	LOW | MODIFIER | MODIFIER | MODIFIER | MODIFIER	c.840C>T | c.-2836G>A | c.*2224G>A | c.*1087G>A | c.*1117C>T	Y280Y | | | |	FALSE
PCA cluster 6	6	Ca22chr3A_C_albicans_SC5314:924904:G:A	3	924904	G	A	SNP	17531	0	1	15	C3_04440C_A | C3_04460W_A | C3_04420W_A | C3_04430W_A | C3_04450C_A	C3_04440C_A | C3_04460W_A | C3_04420W_A | RIP1 | C3_04450C_A	Coding sequence | Upstream | Downstream | Downstream | Downstream	Synonymous | Upstream variant | Downstream variant | Downstream variant | Downstream variant	LOW | MODIFIER | MODIFIER | MODIFIER | MODIFIER	c.444C>T | c.-2440G>A | c.*2620G>A | c.*1483G>A | c.*721C>T	I148I | | | |	FALSE
PCA cluster 6	6	Ca22chr3A_C_albicans_SC5314:925543:T:TA	3	925543	T	TA	INDEL	17532	0	2	15	C3_04440C_A | C3_04460W_A | C3_04420W_A | C3_04430W_A | C3_04450C_A | C3_04440C_A-C3_04450C_A	C3_04440C_A | C3_04460W_A | C3_04420W_A | RIP1 | C3_04450C_A | C3_04440C_A-C3_04450C_A	Upstream | Upstream | Downstream | Downstream | Downstream | Intergenic	Upstream variant | Upstream variant | Downstream variant | Downstream variant | Downstream variant | Intergenic variant	MODIFIER | MODIFIER | MODIFIER | MODIFIER | MODIFIER | MODIFIER	c.-121_-120insT | c.-1801_-1800insA | c.*3259_*3260insA | c.*2122_*2123insA | c.*81_*82insT | n.925543_925544insA		FALSE
PCA cluster 6	6	Ca22chr3A_C_albicans_SC5314:925543:T:TG	3	925543	T	TG	INDEL	17533	0	8	15	C3_04440C_A | C3_04460W_A | C3_04420W_A | C3_04430W_A | C3_04450C_A | C3_04440C_A-C3_04450C_A	C3_04440C_A | C3_04460W_A | C3_04420W_A | RIP1 | C3_04450C_A | C3_04440C_A-C3_04450C_A	Upstream | Upstream | Downstream | Downstream | Downstream | Intergenic	Upstream variant | Upstream variant | Downstream variant | Downstream variant | Downstream variant | Intergenic variant	MODIFIER | MODIFIER | MODIFIER | MODIFIER | MODIFIER | MODIFIER	c.-121_-120insC | c.-1801_-1800insG | c.*3259_*3260insG | c.*2122_*2123insG | c.*81_*82insC | n.925543_925544insG		FALSE
PCA cluster 6	6	Ca22chr3A_C_albicans_SC5314:930775:G:A	3	930775	G	A	SNP	17534	0	15	15	C3_04450C_A | C3_04470W_A | C3_04460W_A | C3_04480C_A | C3_04460W_A-C3_04470W_A	C3_04450C_A | PKC1 | C3_04460W_A | RAS2 | C3_04460W_A-C3_04470W_A	Upstream | Upstream | Downstream | Downstream | Intergenic	Upstream variant | Upstream variant | Downstream variant | Downstream variant | Intergenic variant	MODIFIER | MODIFIER | MODIFIER | MODIFIER | MODIFIER	c.-4311C>T | c.-237G>A | c.*438G>A | c.*3664C>T | n.930775G>A		FALSE
PCA cluster 6	6	Ca22chr3A_C_albicans_SC5314:931262:G:A	3	931262	G	A	SNP	17535	0	3	15	C3_04470W_A | C3_04450C_A | C3_04460W_A | C3_04480C_A	PKC1 | C3_04450C_A | C3_04460W_A | RAS2	Coding sequence | Upstream | Downstream | Downstream	Missense (non-synonymous) | Upstream variant | Downstream variant | Downstream variant	MODERATE | MODIFIER | MODIFIER | MODIFIER	c.251G>A | c.-4798C>T | c.*925G>A | c.*3177C>T	R84Q | | |	FALSE
PCA cluster 6	6	Ca22chr3A_C_albicans_SC5314:935157:C:T	3	935157	C	T	SNP	17536	0	3	15	C3_04480C_A | C3_04490W_A | C3_04460W_A | C3_04470W_A	RAS2 | RAX1 | C3_04460W_A | PKC1	Coding sequence | Upstream | Downstream | Downstream	Missense (non-synonymous) | Upstream variant | Downstream variant | Downstream variant	MODERATE | MODIFIER | MODIFIER | MODIFIER	c.245G>A | c.-3991C>T | c.*4820C>T | c.*852C>T	R82Q | | |	FALSE
PCA cluster 6	6	Ca22chr3A_C_albicans_SC5314:935182:G:A	3	935182	G	A	SNP	17537	0	3	15	C3_04480C_A | C3_04490W_A | C3_04460W_A | C3_04470W_A	RAS2 | RAX1 | C3_04460W_A | PKC1	Coding sequence | Upstream | Downstream | Downstream	Missense (non-synonymous) | Upstream variant | Downstream variant | Downstream variant	MODERATE | MODIFIER | MODIFIER | MODIFIER	c.220C>T | c.-3966G>A | c.*4845G>A | c.*877G>A	H74Y | | |	FALSE
PCA cluster 6	6	Ca22chr3A_C_albicans_SC5314:935974:G:A	3	935974	G	A	SNP	17538	0	4	15	C3_04480C_A | C3_04490W_A | C3_04470W_A | C3_04480C_A-C3_04490W_A	RAS2 | RAX1 | PKC1 | C3_04480C_A-C3_04490W_A	Upstream | Upstream | Downstream | Intergenic	Upstream variant | Upstream variant | Downstream variant | Intergenic variant	MODIFIER | MODIFIER | MODIFIER | MODIFIER	c.-573C>T | c.-3174G>A | c.*1669G>A | n.935974G>A		FALSE
PCA cluster 6	6	Ca22chr3A_C_albicans_SC5314:936100:A:G	3	936100	A	G	SNP	17539	0	6	15	C3_04480C_A | C3_04490W_A | C3_04470W_A | C3_04480C_A-C3_04490W_A	RAS2 | RAX1 | PKC1 | C3_04480C_A-C3_04490W_A	Upstream | Upstream | Downstream | Intergenic	Upstream variant | Upstream variant | Downstream variant | Intergenic variant	MODIFIER | MODIFIER | MODIFIER | MODIFIER	c.-699T>C | c.-3048A>G | c.*1795A>G | n.936100A>G		FALSE
PCA cluster 6	6	Ca22chr3A_C_albicans_SC5314:936119:T:G	3	936119	T	G	SNP	17540	0	6	15	C3_04480C_A | C3_04490W_A | C3_04470W_A | C3_04480C_A-C3_04490W_A	RAS2 | RAX1 | PKC1 | C3_04480C_A-C3_04490W_A	Upstream | Upstream | Downstream | Intergenic	Upstream variant | Upstream variant | Downstream variant | Intergenic variant	MODIFIER | MODIFIER | MODIFIER | MODIFIER	c.-718A>C | c.-3029T>G | c.*1814T>G | n.936119T>G		FALSE
PCA cluster 6	6	Ca22chr3A_C_albicans_SC5314:936134:G:A	3	936134	G	A	SNP	17541	0	4	15	C3_04480C_A | C3_04490W_A | C3_04470W_A | C3_04480C_A-C3_04490W_A	RAS2 | RAX1 | PKC1 | C3_04480C_A-C3_04490W_A	Upstream | Upstream | Downstream | Intergenic	Upstream variant | Upstream variant | Downstream variant | Intergenic variant	MODIFIER | MODIFIER | MODIFIER | MODIFIER	c.-733C>T | c.-3014G>A | c.*1829G>A | n.936134G>A		FALSE
PCA cluster 6	6	Ca22chr3A_C_albicans_SC5314:936388:A:G	3	936388	A	G	SNP	17542	0	3	15	C3_04480C_A | C3_04490W_A | C3_04470W_A | C3_04500C_A | C3_04480C_A-C3_04490W_A	RAS2 | RAX1 | PKC1 | RPL19A | C3_04480C_A-C3_04490W_A	Upstream | Upstream | Downstream | Downstream | Intergenic	Upstream variant | Upstream variant | Downstream variant | Downstream variant | Intergenic variant	MODIFIER | MODIFIER | MODIFIER | MODIFIER | MODIFIER	c.-987T>C | c.-2760A>G | c.*2083A>G | c.*4890T>C | n.936388A>G		FALSE
PCA cluster 6	6	Ca22chr3A_C_albicans_SC5314:936414:A:G	3	936414	A	G	SNP	17543	0	3	15	C3_04480C_A | C3_04490W_A | C3_04470W_A | C3_04500C_A | C3_04480C_A-C3_04490W_A	RAS2 | RAX1 | PKC1 | RPL19A | C3_04480C_A-C3_04490W_A	Upstream | Upstream | Downstream | Downstream | Intergenic	Upstream variant | Upstream variant | Downstream variant | Downstream variant | Intergenic variant	MODIFIER | MODIFIER | MODIFIER | MODIFIER | MODIFIER	c.-1013T>C | c.-2734A>G | c.*2109A>G | c.*4864T>C | n.936414A>G		FALSE
PCA cluster 6	6	Ca22chr3A_C_albicans_SC5314:936443:C:T	3	936443	C	T	SNP	17544	0	1	15	C3_04480C_A | C3_04490W_A | C3_04470W_A | C3_04500C_A | C3_04480C_A-C3_04490W_A	RAS2 | RAX1 | PKC1 | RPL19A | C3_04480C_A-C3_04490W_A	Upstream | Upstream | Downstream | Downstream | Intergenic	Upstream variant | Upstream variant | Downstream variant | Downstream variant | Intergenic variant	MODIFIER | MODIFIER | MODIFIER | MODIFIER | MODIFIER	c.-1042G>A | c.-2705C>T | c.*2138C>T | c.*4835G>A | n.936443C>T		FALSE
PCA cluster 6	6	Ca22chr3A_C_albicans_SC5314:936712:G:C	3	936712	G	C	SNP	17545	0	5	15	C3_04480C_A | C3_04490W_A | C3_04470W_A | C3_04500C_A | C3_04480C_A-C3_04490W_A	RAS2 | RAX1 | PKC1 | RPL19A | C3_04480C_A-C3_04490W_A	Upstream | Upstream | Downstream | Downstream | Intergenic	Upstream variant | Upstream variant | Downstream variant | Downstream variant | Intergenic variant	MODIFIER | MODIFIER | MODIFIER | MODIFIER | MODIFIER	c.-1311C>G | c.-2436G>C | c.*2407G>C | c.*4566C>G | n.936712G>C		FALSE
PCA cluster 6	6	Ca22chr3A_C_albicans_SC5314:937165:T:C	3	937165	T	C	SNP	17546	0	2	15	C3_04480C_A | C3_04490W_A | C3_04470W_A | C3_04500C_A | C3_04480C_A-C3_04490W_A	RAS2 | RAX1 | PKC1 | RPL19A | C3_04480C_A-C3_04490W_A	Upstream | Upstream | Downstream | Downstream | Intergenic	Upstream variant | Upstream variant | Downstream variant | Downstream variant | Intergenic variant	MODIFIER | MODIFIER | MODIFIER | MODIFIER | MODIFIER	c.-1764A>G | c.-1983T>C | c.*2860T>C | c.*4113A>G | n.937165T>C		FALSE
PCA cluster 6	6	Ca22chr3A_C_albicans_SC5314:937193:T:C	3	937193	T	C	SNP	17547	0	2	15	C3_04480C_A | C3_04490W_A | C3_04470W_A | C3_04500C_A | C3_04480C_A-C3_04490W_A	RAS2 | RAX1 | PKC1 | RPL19A | C3_04480C_A-C3_04490W_A	Upstream | Upstream | Downstream | Downstream | Intergenic	Upstream variant | Upstream variant | Downstream variant | Downstream variant | Intergenic variant	MODIFIER | MODIFIER | MODIFIER | MODIFIER | MODIFIER	c.-1792A>G | c.-1955T>C | c.*2888T>C | c.*4085A>G | n.937193T>C		FALSE
PCA cluster 6	6	Ca22chr3A_C_albicans_SC5314:937195:G:A	3	937195	G	A	SNP	17548	0	2	15	C3_04480C_A | C3_04490W_A | C3_04470W_A | C3_04500C_A | C3_04480C_A-C3_04490W_A	RAS2 | RAX1 | PKC1 | RPL19A | C3_04480C_A-C3_04490W_A	Upstream | Upstream | Downstream | Downstream | Intergenic	Upstream variant | Upstream variant | Downstream variant | Downstream variant | Intergenic variant	MODIFIER | MODIFIER | MODIFIER | MODIFIER | MODIFIER	c.-1794C>T | c.-1953G>A | c.*2890G>A | c.*4083C>T | n.937195G>A		FALSE
PCA cluster 6	6	Ca22chr3A_C_albicans_SC5314:937217:T:C	3	937217	T	C	SNP	17549	0	2	15	C3_04480C_A | C3_04490W_A | C3_04470W_A | C3_04500C_A | C3_04480C_A-C3_04490W_A	RAS2 | RAX1 | PKC1 | RPL19A | C3_04480C_A-C3_04490W_A	Upstream | Upstream | Downstream | Downstream | Intergenic	Upstream variant | Upstream variant | Downstream variant | Downstream variant | Intergenic variant	MODIFIER | MODIFIER | MODIFIER | MODIFIER | MODIFIER	c.-1816A>G | c.-1931T>C | c.*2912T>C | c.*4061A>G | n.937217T>C		FALSE
PCA cluster 6	6	Ca22chr3A_C_albicans_SC5314:937606:T:A	3	937606	T	A	SNP	17550	0	4	15	C3_04480C_A | C3_04490W_A | C3_04470W_A | C3_04500C_A | C3_04480C_A-C3_04490W_A	RAS2 | RAX1 | PKC1 | RPL19A | C3_04480C_A-C3_04490W_A	Upstream | Upstream | Downstream | Downstream | Intergenic	Upstream variant | Upstream variant | Downstream variant | Downstream variant | Intergenic variant	MODIFIER | MODIFIER | MODIFIER | MODIFIER | MODIFIER	c.-2205A>T | c.-1542T>A | c.*3301T>A | c.*3672A>T | n.937606T>A		FALSE
PCA cluster 6	6	Ca22chr3A_C_albicans_SC5314:937847:C:T	3	937847	C	T	SNP	17551	0	1	15	C3_04480C_A | C3_04490W_A | C3_04470W_A | C3_04500C_A | C3_04480C_A-C3_04490W_A	RAS2 | RAX1 | PKC1 | RPL19A | C3_04480C_A-C3_04490W_A	Upstream | Upstream | Downstream | Downstream | Intergenic	Upstream variant | Upstream variant | Downstream variant | Downstream variant | Intergenic variant	MODIFIER | MODIFIER | MODIFIER | MODIFIER | MODIFIER	c.-2446G>A | c.-1301C>T | c.*3542C>T | c.*3431G>A | n.937847C>T		FALSE
PCA cluster 6	6	Ca22chr3A_C_albicans_SC5314:937873:A:G	3	937873	A	G	SNP	17552	0	4	15	C3_04480C_A | C3_04490W_A | C3_04510W_A | C3_04470W_A | C3_04500C_A | C3_04480C_A-C3_04490W_A	RAS2 | RAX1 | C3_04510W_A | PKC1 | RPL19A | C3_04480C_A-C3_04490W_A	Upstream | Upstream | Upstream | Downstream | Downstream | Intergenic	Upstream variant | Upstream variant | Upstream variant | Downstream variant | Downstream variant | Intergenic variant	MODIFIER | MODIFIER | MODIFIER | MODIFIER | MODIFIER | MODIFIER	c.-2472T>C | c.-1275A>G | c.-4978A>G | c.*3568A>G | c.*3405T>C | n.937873A>G		FALSE
PCA cluster 6	6	Ca22chr3A_C_albicans_SC5314:938004:C:T	3	938004	C	T	SNP	17553	0	3	15	C3_04480C_A | C3_04490W_A | C3_04510W_A | C3_04470W_A | C3_04500C_A | C3_04480C_A-C3_04490W_A	RAS2 | RAX1 | C3_04510W_A | PKC1 | RPL19A | C3_04480C_A-C3_04490W_A	Upstream | Upstream | Upstream | Downstream | Downstream | Intergenic	Upstream variant | Upstream variant | Upstream variant | Downstream variant | Downstream variant | Intergenic variant	MODIFIER | MODIFIER | MODIFIER | MODIFIER | MODIFIER | MODIFIER	c.-2603G>A | c.-1144C>T | c.-4847C>T | c.*3699C>T | c.*3274G>A | n.938004C>T		FALSE
PCA cluster 6	6	Ca22chr3A_C_albicans_SC5314:938425:G:A	3	938425	G	A	SNP	17554	0	4	15	C3_04480C_A | C3_04490W_A | C3_04510W_A | C3_04470W_A | C3_04500C_A | C3_04520C_A | C3_04480C_A-C3_04490W_A	RAS2 | RAX1 | C3_04510W_A | PKC1 | RPL19A | ADE2 | C3_04480C_A-C3_04490W_A	Upstream | Upstream | Upstream | Downstream | Downstream | Downstream | Intergenic	Upstream variant | Upstream variant | Upstream variant | Downstream variant | Downstream variant | Downstream variant | Intergenic variant	MODIFIER | MODIFIER | MODIFIER | MODIFIER | MODIFIER | MODIFIER | MODIFIER	c.-3024C>T | c.-723G>A | c.-4426G>A | c.*4120G>A | c.*2853C>T | c.*4991C>T | n.938425G>A		FALSE
PCA cluster 6	6	Ca22chr3A_C_albicans_SC5314:938497:A:G	3	938497	A	G	SNP	17555	0	4	15	C3_04480C_A | C3_04490W_A | C3_04510W_A | C3_04470W_A | C3_04500C_A | C3_04520C_A | C3_04480C_A-C3_04490W_A	RAS2 | RAX1 | C3_04510W_A | PKC1 | RPL19A | ADE2 | C3_04480C_A-C3_04490W_A	Upstream | Upstream | Upstream | Downstream | Downstream | Downstream | Intergenic	Upstream variant | Upstream variant | Upstream variant | Downstream variant | Downstream variant | Downstream variant | Intergenic variant	MODIFIER | MODIFIER | MODIFIER | MODIFIER | MODIFIER | MODIFIER | MODIFIER	c.-3096T>C | c.-651A>G | c.-4354A>G | c.*4192A>G | c.*2781T>C | c.*4919T>C | n.938497A>G		FALSE
PCA cluster 6	6	Ca22chr3A_C_albicans_SC5314:938523:G:A	3	938523	G	A	SNP	17556	0	4	15	C3_04480C_A | C3_04490W_A | C3_04510W_A | C3_04470W_A | C3_04500C_A | C3_04520C_A | C3_04480C_A-C3_04490W_A	RAS2 | RAX1 | C3_04510W_A | PKC1 | RPL19A | ADE2 | C3_04480C_A-C3_04490W_A	Upstream | Upstream | Upstream | Downstream | Downstream | Downstream | Intergenic	Upstream variant | Upstream variant | Upstream variant | Downstream variant | Downstream variant | Downstream variant | Intergenic variant	MODIFIER | MODIFIER | MODIFIER | MODIFIER | MODIFIER | MODIFIER | MODIFIER	c.-3122C>T | c.-625G>A | c.-4328G>A | c.*4218G>A | c.*2755C>T | c.*4893C>T | n.938523G>A		FALSE
PCA cluster 6	6	Ca22chr3A_C_albicans_SC5314:938527:T:C	3	938527	T	C	SNP	17557	0	4	15	C3_04480C_A | C3_04490W_A | C3_04510W_A | C3_04470W_A | C3_04500C_A | C3_04520C_A | C3_04480C_A-C3_04490W_A	RAS2 | RAX1 | C3_04510W_A | PKC1 | RPL19A | ADE2 | C3_04480C_A-C3_04490W_A	Upstream | Upstream | Upstream | Downstream | Downstream | Downstream | Intergenic	Upstream variant | Upstream variant | Upstream variant | Downstream variant | Downstream variant | Downstream variant | Intergenic variant	MODIFIER | MODIFIER | MODIFIER | MODIFIER | MODIFIER | MODIFIER | MODIFIER	c.-3126A>G | c.-621T>C | c.-4324T>C | c.*4222T>C | c.*2751A>G | c.*4889A>G | n.938527T>C		FALSE
PCA cluster 6	6	Ca22chr3A_C_albicans_SC5314:938533:A:C	3	938533	A	C	SNP	17558	0	4	15	C3_04480C_A | C3_04490W_A | C3_04510W_A | C3_04470W_A | C3_04500C_A | C3_04520C_A | C3_04480C_A-C3_04490W_A	RAS2 | RAX1 | C3_04510W_A | PKC1 | RPL19A | ADE2 | C3_04480C_A-C3_04490W_A	Upstream | Upstream | Upstream | Downstream | Downstream | Downstream | Intergenic	Upstream variant | Upstream variant | Upstream variant | Downstream variant | Downstream variant | Downstream variant | Intergenic variant	MODIFIER | MODIFIER | MODIFIER | MODIFIER | MODIFIER | MODIFIER | MODIFIER	c.-3132T>G | c.-615A>C | c.-4318A>C | c.*4228A>C | c.*2745T>G | c.*4883T>G | n.938533A>C		FALSE
PCA cluster 6	6	Ca22chr3A_C_albicans_SC5314:939102:C:T	3	939102	C	T	SNP	17559	0	7	15	C3_04480C_A | C3_04490W_A | C3_04510W_A | C3_04470W_A | C3_04500C_A | C3_04520C_A | C3_04480C_A-C3_04490W_A	RAS2 | RAX1 | C3_04510W_A | PKC1 | RPL19A | ADE2 | C3_04480C_A-C3_04490W_A	Upstream | Upstream | Upstream | Downstream | Downstream | Downstream | Intergenic	Upstream variant | Upstream variant | Upstream variant | Downstream variant | Downstream variant | Downstream variant | Intergenic variant	MODIFIER | MODIFIER | MODIFIER | MODIFIER | MODIFIER | MODIFIER | MODIFIER	c.-3701G>A | c.-46C>T | c.-3749C>T | c.*4797C>T | c.*2176G>A | c.*4314G>A | n.939102C>T		FALSE
PCA cluster 6	6	Ca22chr3A_C_albicans_SC5314:939852:G:A	3	939852	G	A	SNP	17560	0	4	15	C3_04490W_A | C3_04480C_A | C3_04510W_A | C3_04500C_A | C3_04520C_A	RAX1 | RAS2 | C3_04510W_A | RPL19A | ADE2	Coding sequence | Upstream | Upstream | Downstream | Downstream	Synonymous | Upstream variant | Upstream variant | Downstream variant | Downstream variant	LOW | MODIFIER | MODIFIER | MODIFIER | MODIFIER	c.705G>A | c.-4451C>T | c.-2999G>A | c.*1426C>T | c.*3564C>T	S235S | | | |	FALSE
PCA cluster 6	6	Ca22chr3A_C_albicans_SC5314:940939:G:A	3	940939	G	A	SNP	17561	0	5	15	C3_04510W_A | C3_04490W_A | C3_04500C_A | C3_04520C_A | C3_04490W_A-C3_04500C_A	C3_04510W_A | RAX1 | RPL19A | ADE2 | C3_04490W_A-C3_04500C_A	Upstream | Downstream | Downstream | Downstream | Intergenic	Upstream variant | Downstream variant | Downstream variant | Downstream variant | Intergenic variant	MODIFIER | MODIFIER | MODIFIER | MODIFIER | MODIFIER	c.-1912G>A | c.*139G>A | c.*339C>T | c.*2477C>T | n.940939G>A		FALSE
PCA cluster 6	6	Ca22chr3A_C_albicans_SC5314:940961:T:A	3	940961	T	A	SNP	17562	0	12	15	C3_04510W_A | C3_04490W_A | C3_04500C_A | C3_04520C_A | C3_04490W_A-C3_04500C_A	C3_04510W_A | RAX1 | RPL19A | ADE2 | C3_04490W_A-C3_04500C_A	Upstream | Downstream | Downstream | Downstream | Intergenic	Upstream variant | Downstream variant | Downstream variant | Downstream variant | Intergenic variant	MODIFIER | MODIFIER | MODIFIER | MODIFIER | MODIFIER	c.-1890T>A | c.*161T>A | c.*317A>T | c.*2455A>T | n.940961T>A		FALSE
PCA cluster 6	6	Ca22chr3A_C_albicans_SC5314:941051:C:T	3	941051	C	T	SNP	17563	0	2	15	C3_04510W_A | C3_04490W_A | C3_04500C_A | C3_04520C_A | C3_04490W_A-C3_04500C_A	C3_04510W_A | RAX1 | RPL19A | ADE2 | C3_04490W_A-C3_04500C_A	Upstream | Downstream | Downstream | Downstream | Intergenic	Upstream variant | Downstream variant | Downstream variant | Downstream variant | Intergenic variant	MODIFIER | MODIFIER | MODIFIER | MODIFIER | MODIFIER	c.-1800C>T | c.*251C>T | c.*227G>A | c.*2365G>A | n.941051C>T		FALSE
PCA cluster 6	6	Ca22chr3A_C_albicans_SC5314:943381:C:A	3	943381	C	A	SNP	17564	0	9	15	C3_04500C_A | C3_04490W_A | C3_04510W_A | C3_04520C_A | C3_04510W_A-C3_04520C_A	RPL19A | RAX1 | C3_04510W_A | ADE2 | C3_04510W_A-C3_04520C_A	Upstream | Downstream | Downstream | Downstream | Intergenic	Upstream variant | Downstream variant | Downstream variant | Downstream variant | Intergenic variant	MODIFIER | MODIFIER | MODIFIER | MODIFIER | MODIFIER	c.-1095G>T | c.*2581C>A | c.*228C>A | c.*35G>T | n.943381C>A		FALSE
PCA cluster 6	6	Ca22chr3A_C_albicans_SC5314:944015:G:C	3	944015	G	C	SNP	17565	0	4	15	C3_04520C_A | C3_04500C_A | C3_04490W_A | C3_04510W_A	ADE2 | RPL19A | RAX1 | C3_04510W_A	Coding sequence | Upstream | Downstream | Downstream	Missense (non-synonymous) | Upstream variant | Downstream variant | Downstream variant	MODERATE | MODIFIER | MODIFIER | MODIFIER	c.1108C>G | c.-1729C>G | c.*3215G>C | c.*862G>C	Q370E | | |	FALSE
PCA cluster 6	6	Ca22chr3A_C_albicans_SC5314:946227:ATAGAG:A	3	946227	ATAGAG	A	INDEL	17566	0	11	15	C3_04500C_A | C3_04520C_A | C3_04510W_A | C3_04530C_A | C3_04520C_A-C3_04530C_A	RPL19A | ADE2 | C3_04510W_A | TEC1 | C3_04520C_A-C3_04530C_A	Upstream | Upstream | Downstream | Downstream | Intergenic	Upstream variant | Upstream variant | Downstream variant | Downstream variant | Intergenic variant	MODIFIER | MODIFIER | MODIFIER | MODIFIER | MODIFIER	c.-3946_-3942delCTCTA | c.-1110_-1106delCTCTA | c.*3075_*3079delTAGAG | c.*3530_*3534delCTCTA | n.946228_946232delTAGAG		FALSE
PCA cluster 6	6	Ca22chr3A_C_albicans_SC5314:946240:A:G	3	946240	A	G	SNP	17567	0	3	15	C3_04500C_A | C3_04520C_A | C3_04510W_A | C3_04530C_A | C3_04520C_A-C3_04530C_A	RPL19A | ADE2 | C3_04510W_A | TEC1 | C3_04520C_A-C3_04530C_A	Upstream | Upstream | Downstream | Downstream | Intergenic	Upstream variant | Upstream variant | Downstream variant | Downstream variant | Intergenic variant	MODIFIER | MODIFIER | MODIFIER | MODIFIER | MODIFIER	c.-3954T>C | c.-1118T>C | c.*3087A>G | c.*3522T>C | n.946240A>G		FALSE
PCA cluster 6	6	Ca22chr3A_C_albicans_SC5314:946241:T:C	3	946241	T	C	SNP	17568	0	3	15	C3_04500C_A | C3_04520C_A | C3_04510W_A | C3_04530C_A | C3_04520C_A-C3_04530C_A	RPL19A | ADE2 | C3_04510W_A | TEC1 | C3_04520C_A-C3_04530C_A	Upstream | Upstream | Downstream | Downstream | Intergenic	Upstream variant | Upstream variant | Downstream variant | Downstream variant | Intergenic variant	MODIFIER | MODIFIER | MODIFIER | MODIFIER | MODIFIER	c.-3955A>G | c.-1119A>G | c.*3088T>C | c.*3521A>G | n.946241T>C		FALSE
PCA cluster 6	6	Ca22chr3A_C_albicans_SC5314:946576:CT:C	3	946576	CT	C	INDEL	17569	0	1	15	C3_04500C_A | C3_04520C_A | C3_04510W_A | C3_04530C_A | C3_04520C_A-C3_04530C_A	RPL19A | ADE2 | C3_04510W_A | TEC1 | C3_04520C_A-C3_04530C_A	Upstream | Upstream | Downstream | Downstream | Intergenic	Upstream variant | Upstream variant | Downstream variant | Downstream variant | Intergenic variant	MODIFIER | MODIFIER | MODIFIER | MODIFIER | MODIFIER	c.-4291delA | c.-1455delA | c.*3424delT | c.*3185delA | n.946577delT		FALSE
PCA cluster 6	6	Ca22chr3A_C_albicans_SC5314:947811:CTTGCA:C	3	947811	CTTGCA	C	INDEL	17570	0	1	15	C3_04520C_A | C3_04510W_A | C3_04530C_A | C3_04520C_A-C3_04530C_A	ADE2 | C3_04510W_A | TEC1 | C3_04520C_A-C3_04530C_A	Upstream | Downstream | Downstream | Intergenic	Upstream variant | Downstream variant | Downstream variant | Intergenic variant	MODIFIER | MODIFIER | MODIFIER | MODIFIER	c.-2694_-2690delTGCAA | c.*4659_*4663delTTGCA | c.*1946_*1950delTGCAA | n.947812_947816delTTGCA		FALSE
PCA cluster 6	6	Ca22chr3A_C_albicans_SC5314:949228:C:T	3	949228	C	T	SNP	17571	0	2	15	C3_04520C_A | C3_04530C_A | C3_04520C_A-C3_04530C_A	ADE2 | TEC1 | C3_04520C_A-C3_04530C_A	Upstream | Downstream | Intergenic	Upstream variant | Downstream variant | Intergenic variant	MODIFIER | MODIFIER | MODIFIER	c.-4106G>A | c.*534G>A | n.949228C>T		FALSE
PCA cluster 6	6	Ca22chr3A_C_albicans_SC5314:949472:G:GAAACAAAACA	3	949472	G	GAAACAAAACA	INDEL	17572	0	13	15	C3_04520C_A | C3_04530C_A | C3_04520C_A-C3_04530C_A	ADE2 | TEC1 | C3_04520C_A-C3_04530C_A	Upstream | Downstream | Intergenic	Upstream variant | Downstream variant | Intergenic variant	MODIFIER | MODIFIER | MODIFIER	c.-4351_-4350insTGTTTTGTTT | c.*289_*290insTGTTTTGTTT | n.949472_949473insAAACAAAACA		FALSE
PCA cluster 6	6	Ca22chr3A_C_albicans_SC5314:949502:A:G	3	949502	A	G	SNP	17573	0	7	15	C3_04520C_A | C3_04530C_A | C3_04520C_A-C3_04530C_A	ADE2 | TEC1 | C3_04520C_A-C3_04530C_A	Upstream | Downstream | Intergenic	Upstream variant | Downstream variant | Intergenic variant	MODIFIER | MODIFIER | MODIFIER	c.-4380T>C | c.*260T>C | n.949502A>G		FALSE
PCA cluster 6	6	Ca22chr3A_C_albicans_SC5314:949585:A:G	3	949585	A	G	SNP	17574	0	4	15	C3_04520C_A | C3_04530C_A | C3_04520C_A-C3_04530C_A	ADE2 | TEC1 | C3_04520C_A-C3_04530C_A	Upstream | Downstream | Intergenic	Upstream variant | Downstream variant | Intergenic variant	MODIFIER | MODIFIER | MODIFIER	c.-4463T>C | c.*177T>C | n.949585A>G		FALSE
PCA cluster 6	6	Ca22chr3A_C_albicans_SC5314:949615:C:T	3	949615	C	T	SNP	17575	0	1	15	C3_04520C_A | C3_04530C_A | C3_04520C_A-C3_04530C_A	ADE2 | TEC1 | C3_04520C_A-C3_04530C_A	Upstream | Downstream | Intergenic	Upstream variant | Downstream variant | Intergenic variant	MODIFIER | MODIFIER | MODIFIER	c.-4493G>A | c.*147G>A | n.949615C>T		FALSE
PCA cluster 6	6	Ca22chr3A_C_albicans_SC5314:951581:AGTTGTT:A	3	951581	AGTTGTT	A	INDEL	17576	0	9	15	C3_04530C_A	TEC1	Coding sequence	Disruptive in-frame deletion	MODERATE	c.407_412delAACAAC	Q136_Q137del	FALSE
PCA cluster 6	6	Ca22chr3A_C_albicans_SC5314:952162:T:TTAGAAA	3	952162	T	TTAGAAA	INDEL	17577	0	2	15	C3_04530C_A | C3_04530C_A-C3_04540C_A	TEC1 | C3_04530C_A-C3_04540C_A	Upstream | Intergenic	Upstream variant | Intergenic variant	MODIFIER | MODIFIER	c.-170_-169insTTTCTA | n.952162_952163insTAGAAA		FALSE
PCA cluster 6	6	Ca22chr3A_C_albicans_SC5314:952694:G:T	3	952694	G	T	SNP	17578	0	5	15	C3_04530C_A | C3_04530C_A-C3_04540C_A	TEC1 | C3_04530C_A-C3_04540C_A	Upstream | Intergenic	Upstream variant | Intergenic variant	MODIFIER | MODIFIER	c.-701C>A | n.952694G>T		FALSE
PCA cluster 6	6	Ca22chr3A_C_albicans_SC5314:952952:C:A	3	952952	C	A	SNP	17579	0	5	15	C3_04530C_A | C3_04530C_A-C3_04540C_A	TEC1 | C3_04530C_A-C3_04540C_A	Upstream | Intergenic	Upstream variant | Intergenic variant	MODIFIER | MODIFIER	c.-959G>T | n.952952C>A		FALSE
PCA cluster 6	6	Ca22chr3A_C_albicans_SC5314:954632:A:G	3	954632	A	G	SNP	17580	0	12	15	C3_04530C_A | C3_04540C_A | C3_04530C_A-C3_04540C_A	TEC1 | C3_04540C_A | C3_04530C_A-C3_04540C_A	Upstream | Downstream | Intergenic	Upstream variant | Downstream variant | Intergenic variant	MODIFIER | MODIFIER | MODIFIER	c.-2639T>C | c.*3430T>C | n.954632A>G		FALSE
PCA cluster 6	6	Ca22chr3A_C_albicans_SC5314:954633:A:G	3	954633	A	G	SNP	17581	0	15	15	C3_04530C_A | C3_04540C_A | C3_04530C_A-C3_04540C_A	TEC1 | C3_04540C_A | C3_04530C_A-C3_04540C_A	Upstream | Downstream | Intergenic	Upstream variant | Downstream variant | Intergenic variant	MODIFIER | MODIFIER | MODIFIER	c.-2640T>C | c.*3429T>C | n.954633A>G		FALSE
PCA cluster 6	6	Ca22chr3A_C_albicans_SC5314:954634:C:G	3	954634	C	G	SNP	17582	0	9	15	C3_04530C_A | C3_04540C_A | C3_04530C_A-C3_04540C_A	TEC1 | C3_04540C_A | C3_04530C_A-C3_04540C_A	Upstream | Downstream | Intergenic	Upstream variant | Downstream variant | Intergenic variant	MODIFIER | MODIFIER | MODIFIER	c.-2641G>C | c.*3428G>C | n.954634C>G		FALSE
PCA cluster 6	6	Ca22chr3A_C_albicans_SC5314:954634:C:T	3	954634	C	T	SNP	17583	0	12	15	C3_04530C_A | C3_04540C_A | C3_04530C_A-C3_04540C_A	TEC1 | C3_04540C_A | C3_04530C_A-C3_04540C_A	Upstream | Downstream | Intergenic	Upstream variant | Downstream variant | Intergenic variant	MODIFIER | MODIFIER | MODIFIER	c.-2641G>A | c.*3428G>A | n.954634C>T		FALSE
PCA cluster 6	6	Ca22chr3A_C_albicans_SC5314:956170:G:A	3	956170	G	A	SNP	17584	0	4	15	C3_04530C_A | C3_04540C_A | C3_04550C_A | C3_04530C_A-C3_04540C_A	TEC1 | C3_04540C_A | CMK1 | C3_04530C_A-C3_04540C_A	Upstream | Downstream | Downstream | Intergenic	Upstream variant | Downstream variant | Downstream variant | Intergenic variant	MODIFIER | MODIFIER | MODIFIER | MODIFIER	c.-4177C>T | c.*1892C>T | c.*4400C>T | n.956170G>A		FALSE
PCA cluster 6	6	Ca22chr3A_C_albicans_SC5314:959069:C:T	3	959069	C	T	SNP	17585	0	5	15	C3_04540C_A | C3_04560W_A | C3_04550C_A	C3_04540C_A | MAK21 | CMK1	Coding sequence | Upstream | Downstream	Missense (non-synonymous) | Upstream variant | Downstream variant	MODERATE | MODIFIER | MODIFIER	c.1273G>A | c.-3395C>T | c.*1501G>A	A425T | |	FALSE
PCA cluster 6	6	Ca22chr3A_C_albicans_SC5314:961990:G:GTT	3	961990	G	GTT	INDEL	17586	0	1	15	C3_04540C_A | C3_04550C_A | C3_04560W_A | C3_04570C_A | C3_04550C_A-C3_04560W_A	C3_04540C_A | CMK1 | MAK21 | DUR35 | C3_04550C_A-C3_04560W_A	Upstream | Upstream | Upstream | Downstream | Intergenic	Upstream variant | Upstream variant | Upstream variant | Downstream variant | Intergenic variant	MODIFIER | MODIFIER | MODIFIER | MODIFIER | MODIFIER	c.-1650_-1649insAA | c.-174_-173insAA | c.-474_-473insTT | c.*3810_*3811insAA | n.961990_961991insTT		FALSE
PCA cluster 6	6	Ca22chr3A_C_albicans_SC5314:966776:A:G	3	966776	A	G	SNP	17587	0	3	15	C3_04570C_A | C3_04550C_A | C3_04560W_A | C3_04580C_A	DUR35 | CMK1 | MAK21 | STP1	Coding sequence | Upstream | Downstream | Downstream	Synonymous | Upstream variant | Downstream variant | Downstream variant	LOW | MODIFIER | MODIFIER | MODIFIER	c.1032T>C | c.-4959T>C | c.*1112A>G | c.*2170T>C	Y344Y | | |	FALSE
PCA cluster 6	6	Ca22chr3A_C_albicans_SC5314:966779:G:A	3	966779	G	A	SNP	17588	0	3	15	C3_04570C_A | C3_04550C_A | C3_04560W_A | C3_04580C_A	DUR35 | CMK1 | MAK21 | STP1	Coding sequence | Upstream | Downstream | Downstream	Synonymous | Upstream variant | Downstream variant | Downstream variant	LOW | MODIFIER | MODIFIER | MODIFIER	c.1029C>T | c.-4962C>T | c.*1115G>A | c.*2167C>T	P343P | | |	FALSE
PCA cluster 6	6	Ca22chr3A_C_albicans_SC5314:966875:A:T	3	966875	A	T	SNP	17589	0	2	15	C3_04570C_A | C3_04560W_A | C3_04580C_A	DUR35 | MAK21 | STP1	Coding sequence | Downstream | Downstream	Synonymous | Downstream variant | Downstream variant	LOW | MODIFIER | MODIFIER	c.933T>A | c.*1211A>T | c.*2071T>A	I311I | |	FALSE
PCA cluster 6	6	Ca22chr3A_C_albicans_SC5314:969526:TAAGAAGAAG:T	3	969526	TAAGAAGAAG	T	INDEL	17590	0	6	15	C3_04580C_A | C3_04570C_A | C3_04590W_A | C3_04560W_A	STP1 | DUR35 | C3_04590W_A | MAK21	Coding sequence | Upstream | Upstream | Downstream	Disruptive in-frame deletion | Upstream variant | Upstream variant | Downstream variant	MODERATE | MODIFIER | MODIFIER | MODIFIER	c.722_730delCTTCTTCTT | c.-1728_-1720delCTTCTTCTT | c.-4247_-4239delAAGAAGAAG | c.*3863_*3871delAAGAAGAAG	S241_S243del | | |	FALSE
PCA cluster 6	6	Ca22chr3A_C_albicans_SC5314:973829:C:G	3	973829	C	G	SNP	17591	0	1	15	C3_04590W_A | C3_04580C_A | C3_04610W_A | C3_04600C_A | C3_04620C_A	C3_04590W_A | STP1 | MEA1 | C3_04600C_A | C3_04620C_A	Coding sequence | Upstream | Upstream | Downstream | Downstream	Missense (non-synonymous) | Upstream variant | Upstream variant | Downstream variant | Downstream variant	MODERATE | MODIFIER | MODIFIER | MODIFIER | MODIFIER	c.56C>G | c.-3573G>C | c.-2634C>G | c.*1617G>C | c.*4700G>C	T19S | | | |	FALSE
PCA cluster 6	6	Ca22chr3A_C_albicans_SC5314:973998:A:G	3	973998	A	G	SNP	17592	0	4	15	C3_04590W_A | C3_04580C_A | C3_04610W_A | C3_04600C_A | C3_04620C_A	C3_04590W_A | STP1 | MEA1 | C3_04600C_A | C3_04620C_A	Coding sequence | Upstream | Upstream | Downstream | Downstream	Synonymous | Upstream variant | Upstream variant | Downstream variant | Downstream variant	LOW | MODIFIER | MODIFIER | MODIFIER | MODIFIER	c.225A>G | c.-3742T>C | c.-2465A>G | c.*1448T>C | c.*4531T>C	K75K | | | |	FALSE
PCA cluster 6	6	Ca22chr3A_C_albicans_SC5314:974094:G:A	3	974094	G	A	SNP	17593	0	4	15	C3_04580C_A | C3_04610W_A | C3_04600C_A | C3_04620C_A | C3_04590W_A	STP1 | MEA1 | C3_04600C_A | C3_04620C_A | C3_04590W_A	Upstream | Upstream | Downstream | Downstream | Intron	Upstream variant | Upstream variant | Downstream variant | Downstream variant | Intron variant	MODIFIER | MODIFIER | MODIFIER | MODIFIER | MODIFIER	c.-3838C>T | c.-2369G>A | c.*1352C>T | c.*4435C>T | c.273+48G>A		FALSE
PCA cluster 6	6	Ca22chr3A_C_albicans_SC5314:974149:C:A	3	974149	C	A	SNP	17594	0	4	15	C3_04580C_A | C3_04610W_A | C3_04600C_A | C3_04620C_A | C3_04590W_A	STP1 | MEA1 | C3_04600C_A | C3_04620C_A | C3_04590W_A	Upstream | Upstream | Downstream | Downstream | Intron	Upstream variant | Upstream variant | Downstream variant | Downstream variant | Intron variant	MODIFIER | MODIFIER | MODIFIER | MODIFIER | MODIFIER	c.-3893G>T | c.-2314C>A | c.*1297G>T | c.*4380G>T | c.273+103C>A		FALSE
PCA cluster 6	6	Ca22chr3A_C_albicans_SC5314:974494:TG:T	3	974494	TG	T	INDEL	17595	0	5	15	C3_04580C_A | C3_04610W_A | C3_04600C_A | C3_04620C_A | C3_04590W_A	STP1 | MEA1 | C3_04600C_A | C3_04620C_A | C3_04590W_A	Upstream | Upstream | Downstream | Downstream | Intron	Upstream variant | Upstream variant | Downstream variant | Downstream variant | Intron variant	MODIFIER | MODIFIER | MODIFIER | MODIFIER | MODIFIER	c.-4239delC | c.-1968delG | c.*951delC | c.*4034delC | c.273+449delG		FALSE
PCA cluster 6	6	Ca22chr3A_C_albicans_SC5314:975512:A:G	3	975512	A	G	SNP	17596	0	3	15	C3_04600C_A | C3_04610W_A | C3_04630W_A | C3_04590W_A | C3_04620C_A	C3_04600C_A | MEA1 | C3_04630W_A | C3_04590W_A | C3_04620C_A	Coding sequence | Upstream | Upstream | Downstream | Downstream	Synonymous | Upstream variant | Upstream variant | Downstream variant | Downstream variant	LOW | MODIFIER | MODIFIER | MODIFIER | MODIFIER	c.240T>C | c.-951A>G | c.-4978A>G | c.*152A>G | c.*3017T>C	N80N | | | |	FALSE
PCA cluster 6	6	Ca22chr3A_C_albicans_SC5314:975704:G:A	3	975704	G	A	SNP	17597	0	4	15	C3_04600C_A | C3_04610W_A | C3_04630W_A | C3_04590W_A | C3_04620C_A	C3_04600C_A | MEA1 | C3_04630W_A | C3_04590W_A | C3_04620C_A	Coding sequence | Upstream | Upstream | Downstream | Downstream	Synonymous | Upstream variant | Upstream variant | Downstream variant | Downstream variant	LOW | MODIFIER | MODIFIER | MODIFIER | MODIFIER	c.48C>T | c.-759G>A | c.-4786G>A | c.*344G>A | c.*2825C>T	H16H | | | |	FALSE
PCA cluster 6	6	Ca22chr3A_C_albicans_SC5314:975713:G:A	3	975713	G	A	SNP	17598	0	4	15	C3_04600C_A | C3_04610W_A | C3_04630W_A | C3_04590W_A | C3_04620C_A	C3_04600C_A | MEA1 | C3_04630W_A | C3_04590W_A | C3_04620C_A	Coding sequence | Upstream | Upstream | Downstream | Downstream	Synonymous | Upstream variant | Upstream variant | Downstream variant | Downstream variant	LOW | MODIFIER | MODIFIER | MODIFIER | MODIFIER	c.39C>T | c.-750G>A | c.-4777G>A | c.*353G>A | c.*2816C>T	Y13Y | | | |	FALSE
PCA cluster 6	6	Ca22chr3A_C_albicans_SC5314:975724:T:C	3	975724	T	C	SNP	17599	0	4	15	C3_04600C_A | C3_04610W_A | C3_04630W_A | C3_04590W_A | C3_04620C_A	C3_04600C_A | MEA1 | C3_04630W_A | C3_04590W_A | C3_04620C_A	Coding sequence | Upstream | Upstream | Downstream | Downstream	Missense (non-synonymous) | Upstream variant | Upstream variant | Downstream variant | Downstream variant	MODERATE | MODIFIER | MODIFIER | MODIFIER | MODIFIER	c.28A>G | c.-739T>C | c.-4766T>C | c.*364T>C | c.*2805A>G	I10V | | | |	FALSE
PCA cluster 6	6	Ca22chr3A_C_albicans_SC5314:975745:G:A	3	975745	G	A	SNP	17600	0	4	15	C3_04600C_A | C3_04610W_A | C3_04630W_A | C3_04590W_A | C3_04620C_A	C3_04600C_A | MEA1 | C3_04630W_A | C3_04590W_A | C3_04620C_A	Coding sequence | Upstream | Upstream | Downstream | Downstream	Stop gained | Upstream variant | Upstream variant | Downstream variant | Downstream variant	HIGH | MODIFIER | MODIFIER | MODIFIER | MODIFIER	c.7C>T | c.-718G>A | c.-4745G>A | c.*385G>A | c.*2784C>T	R3* | | | |	FALSE
PCA cluster 6	6	Ca22chr3A_C_albicans_SC5314:975764:T:C	3	975764	T	C	SNP	17601	0	4	15	C3_04600C_A | C3_04610W_A | C3_04630W_A | C3_04590W_A | C3_04620C_A | C3_04600C_A-C3_04610W_A	C3_04600C_A | MEA1 | C3_04630W_A | C3_04590W_A | C3_04620C_A | C3_04600C_A-C3_04610W_A	Upstream | Upstream | Upstream | Downstream | Downstream | Intergenic	Upstream variant | Upstream variant | Upstream variant | Downstream variant | Downstream variant | Intergenic variant	MODIFIER | MODIFIER | MODIFIER | MODIFIER | MODIFIER | MODIFIER	c.-13A>G | c.-699T>C | c.-4726T>C | c.*404T>C | c.*2765A>G | n.975764T>C		FALSE
PCA cluster 6	6	Ca22chr3A_C_albicans_SC5314:975780:C:T	3	975780	C	T	SNP	17602	0	4	15	C3_04600C_A | C3_04610W_A | C3_04630W_A | C3_04590W_A | C3_04620C_A | C3_04600C_A-C3_04610W_A	C3_04600C_A | MEA1 | C3_04630W_A | C3_04590W_A | C3_04620C_A | C3_04600C_A-C3_04610W_A	Upstream | Upstream | Upstream | Downstream | Downstream | Intergenic	Upstream variant | Upstream variant | Upstream variant | Downstream variant | Downstream variant | Intergenic variant	MODIFIER | MODIFIER | MODIFIER | MODIFIER | MODIFIER | MODIFIER	c.-29G>A | c.-683C>T | c.-4710C>T | c.*420C>T | c.*2749G>A | n.975780C>T		FALSE
PCA cluster 6	6	Ca22chr3A_C_albicans_SC5314:976030:T:C	3	976030	T	C	SNP	17603	0	4	15	C3_04600C_A | C3_04610W_A | C3_04630W_A | C3_04590W_A | C3_04620C_A | C3_04600C_A-C3_04610W_A	C3_04600C_A | MEA1 | C3_04630W_A | C3_04590W_A | C3_04620C_A | C3_04600C_A-C3_04610W_A	Upstream | Upstream | Upstream | Downstream | Downstream | Intergenic	Upstream variant | Upstream variant | Upstream variant | Downstream variant | Downstream variant | Intergenic variant	MODIFIER | MODIFIER | MODIFIER | MODIFIER | MODIFIER | MODIFIER	c.-279A>G | c.-433T>C | c.-4460T>C | c.*670T>C | c.*2499A>G | n.976030T>C		FALSE
PCA cluster 6	6	Ca22chr3A_C_albicans_SC5314:976756:T:A	3	976756	T	A	SNP	17604	0	2	15	C3_04610W_A | C3_04600C_A | C3_04630W_A | C3_04590W_A | C3_04620C_A	MEA1 | C3_04600C_A | C3_04630W_A | C3_04590W_A | C3_04620C_A	Coding sequence | Upstream | Upstream | Downstream | Downstream	Synonymous | Upstream variant | Upstream variant | Downstream variant | Downstream variant	LOW | MODIFIER | MODIFIER | MODIFIER | MODIFIER	c.294T>A | c.-1005A>T | c.-3734T>A | c.*1396T>A | c.*1773A>T	G98G | | | |	FALSE
PCA cluster 6	6	Ca22chr3A_C_albicans_SC5314:976927:A:T	3	976927	A	T	SNP	17605	0	6	15	C3_04610W_A | C3_04600C_A | C3_04630W_A | C3_04590W_A | C3_04620C_A	MEA1 | C3_04600C_A | C3_04630W_A | C3_04590W_A | C3_04620C_A	Coding sequence | Upstream | Upstream | Downstream | Downstream	Synonymous | Upstream variant | Upstream variant | Downstream variant | Downstream variant	LOW | MODIFIER | MODIFIER | MODIFIER | MODIFIER	c.465A>T | c.-1176T>A | c.-3563A>T | c.*1567A>T | c.*1602T>A	S155S | | | |	FALSE
PCA cluster 6	6	Ca22chr3A_C_albicans_SC5314:977287:C:T	3	977287	C	T	SNP	17606	0	2	15	C3_04610W_A | C3_04600C_A | C3_04630W_A | C3_04590W_A | C3_04620C_A	MEA1 | C3_04600C_A | C3_04630W_A | C3_04590W_A | C3_04620C_A	Coding sequence | Upstream | Upstream | Downstream | Downstream	Synonymous | Upstream variant | Upstream variant | Downstream variant | Downstream variant	LOW | MODIFIER | MODIFIER | MODIFIER | MODIFIER	c.825C>T | c.-1536G>A | c.-3203C>T | c.*1927C>T | c.*1242G>A	I275I | | | |	FALSE
PCA cluster 6	6	Ca22chr3A_C_albicans_SC5314:977299:C:T	3	977299	C	T	SNP	17607	0	2	15	C3_04610W_A | C3_04600C_A | C3_04630W_A | C3_04590W_A | C3_04620C_A	MEA1 | C3_04600C_A | C3_04630W_A | C3_04590W_A | C3_04620C_A	Coding sequence | Upstream | Upstream | Downstream | Downstream	Synonymous | Upstream variant | Upstream variant | Downstream variant | Downstream variant	LOW | MODIFIER | MODIFIER | MODIFIER | MODIFIER	c.837C>T | c.-1548G>A | c.-3191C>T | c.*1939C>T | c.*1230G>A	A279A | | | |	FALSE
PCA cluster 6	6	Ca22chr3A_C_albicans_SC5314:978343:C:T	3	978343	C	T	SNP	17608	0	6	15	C3_04610W_A | C3_04600C_A | C3_04630W_A | C3_04590W_A | C3_04620C_A	MEA1 | C3_04600C_A | C3_04630W_A | C3_04590W_A | C3_04620C_A	Coding sequence | Upstream | Upstream | Downstream | Downstream	Synonymous | Upstream variant | Upstream variant | Downstream variant | Downstream variant	LOW | MODIFIER | MODIFIER | MODIFIER | MODIFIER	c.1881C>T | c.-2592G>A | c.-2147C>T | c.*2983C>T | c.*186G>A	I627I | | | |	FALSE
PCA cluster 6	6	Ca22chr3A_C_albicans_SC5314:978972:G:A	3	978972	G	A	SNP	17609	0	4	15	C3_04600C_A | C3_04620C_A | C3_04630W_A | C3_04590W_A | C3_04610W_A | C3_04620C_A-C3_04630W_A	C3_04600C_A | C3_04620C_A | C3_04630W_A | C3_04590W_A | MEA1 | C3_04620C_A-C3_04630W_A	Upstream | Upstream | Upstream | Downstream | Downstream | Intergenic	Upstream variant | Upstream variant | Upstream variant | Downstream variant | Downstream variant | Intergenic variant	MODIFIER | MODIFIER | MODIFIER | MODIFIER | MODIFIER | MODIFIER	c.-3221C>T | c.-33C>T | c.-1518G>A | c.*3612G>A | c.*620G>A | n.978972G>A		FALSE
PCA cluster 6	6	Ca22chr3A_C_albicans_SC5314:978997:G:T	3	978997	G	T	SNP	17610	0	6	15	C3_04600C_A | C3_04620C_A | C3_04630W_A | C3_04590W_A | C3_04610W_A | C3_04620C_A-C3_04630W_A	C3_04600C_A | C3_04620C_A | C3_04630W_A | C3_04590W_A | MEA1 | C3_04620C_A-C3_04630W_A	Upstream | Upstream | Upstream | Downstream | Downstream | Intergenic	Upstream variant | Upstream variant | Upstream variant | Downstream variant | Downstream variant | Intergenic variant	MODIFIER | MODIFIER | MODIFIER | MODIFIER | MODIFIER | MODIFIER	c.-3246C>A | c.-58C>A | c.-1493G>T | c.*3637G>T | c.*645G>T | n.978997G>T		FALSE
PCA cluster 6	6	Ca22chr3A_C_albicans_SC5314:979125:T:A	3	979125	T	A	SNP	17611	0	4	15	C3_04600C_A | C3_04620C_A | C3_04630W_A | C3_04590W_A | C3_04610W_A | C3_04620C_A-C3_04630W_A	C3_04600C_A | C3_04620C_A | C3_04630W_A | C3_04590W_A | MEA1 | C3_04620C_A-C3_04630W_A	Upstream | Upstream | Upstream | Downstream | Downstream | Intergenic	Upstream variant | Upstream variant | Upstream variant | Downstream variant | Downstream variant | Intergenic variant	MODIFIER | MODIFIER | MODIFIER | MODIFIER | MODIFIER | MODIFIER	c.-3374A>T | c.-186A>T | c.-1365T>A | c.*3765T>A | c.*773T>A | n.979125T>A		FALSE
PCA cluster 6	6	Ca22chr3A_C_albicans_SC5314:979200:G:A	3	979200	G	A	SNP	17612	0	3	15	C3_04600C_A | C3_04620C_A | C3_04630W_A | C3_04590W_A | C3_04610W_A | C3_04620C_A-C3_04630W_A	C3_04600C_A | C3_04620C_A | C3_04630W_A | C3_04590W_A | MEA1 | C3_04620C_A-C3_04630W_A	Upstream | Upstream | Upstream | Downstream | Downstream | Intergenic	Upstream variant | Upstream variant | Upstream variant | Downstream variant | Downstream variant | Intergenic variant	MODIFIER | MODIFIER | MODIFIER | MODIFIER | MODIFIER | MODIFIER	c.-3449C>T | c.-261C>T | c.-1290G>A | c.*3840G>A | c.*848G>A | n.979200G>A		FALSE
PCA cluster 6	6	Ca22chr3A_C_albicans_SC5314:979204:A:G	3	979204	A	G	SNP	17613	0	5	15	C3_04600C_A | C3_04620C_A | C3_04630W_A | C3_04590W_A | C3_04610W_A | C3_04620C_A-C3_04630W_A	C3_04600C_A | C3_04620C_A | C3_04630W_A | C3_04590W_A | MEA1 | C3_04620C_A-C3_04630W_A	Upstream | Upstream | Upstream | Downstream | Downstream | Intergenic	Upstream variant | Upstream variant | Upstream variant | Downstream variant | Downstream variant | Intergenic variant	MODIFIER | MODIFIER | MODIFIER | MODIFIER | MODIFIER | MODIFIER	c.-3453T>C | c.-265T>C | c.-1286A>G | c.*3844A>G | c.*852A>G | n.979204A>G		FALSE
PCA cluster 6	6	Ca22chr3A_C_albicans_SC5314:979209:A:G	3	979209	A	G	SNP	17614	0	3	15	C3_04600C_A | C3_04620C_A | C3_04630W_A | C3_04590W_A | C3_04610W_A | C3_04620C_A-C3_04630W_A	C3_04600C_A | C3_04620C_A | C3_04630W_A | C3_04590W_A | MEA1 | C3_04620C_A-C3_04630W_A	Upstream | Upstream | Upstream | Downstream | Downstream | Intergenic	Upstream variant | Upstream variant | Upstream variant | Downstream variant | Downstream variant | Intergenic variant	MODIFIER | MODIFIER | MODIFIER | MODIFIER | MODIFIER | MODIFIER	c.-3458T>C | c.-270T>C | c.-1281A>G | c.*3849A>G | c.*857A>G | n.979209A>G		FALSE
PCA cluster 6	6	Ca22chr3A_C_albicans_SC5314:980404:A:G	3	980404	A	G	SNP	17615	0	2	15	C3_04600C_A | C3_04620C_A | C3_04630W_A | C3_04640W_A | C3_04610W_A | C3_04620C_A-C3_04630W_A	C3_04600C_A | C3_04620C_A | C3_04630W_A | ZCF31 | MEA1 | C3_04620C_A-C3_04630W_A	Upstream | Upstream | Upstream | Upstream | Downstream | Intergenic	Upstream variant | Upstream variant | Upstream variant | Upstream variant | Downstream variant | Intergenic variant	MODIFIER | MODIFIER | MODIFIER | MODIFIER | MODIFIER | MODIFIER	c.-4653T>C | c.-1465T>C | c.-86A>G | c.-4612A>G | c.*2052A>G | n.980404A>G		FALSE
PCA cluster 6	6	Ca22chr3A_C_albicans_SC5314:981431:A:G	3	981431	A	G	SNP	17616	0	7	15	C3_04630W_A | C3_04620C_A | C3_04640W_A | C3_04610W_A	C3_04630W_A | C3_04620C_A | ZCF31 | MEA1	Coding sequence | Upstream | Upstream | Downstream	Synonymous | Upstream variant | Upstream variant | Downstream variant	LOW | MODIFIER | MODIFIER | MODIFIER	c.942A>G | c.-2492T>C | c.-3585A>G | c.*3079A>G	G314G | | |	FALSE
PCA cluster 6	6	Ca22chr3A_C_albicans_SC5314:981706:C:T	3	981706	C	T	SNP	17617	0	4	15	C3_04620C_A | C3_04640W_A | C3_04610W_A | C3_04630W_A | C3_04630W_A-C3_04640W_A	C3_04620C_A | ZCF31 | MEA1 | C3_04630W_A | C3_04630W_A-C3_04640W_A	Upstream | Upstream | Downstream | Downstream | Intergenic	Upstream variant | Upstream variant | Downstream variant | Downstream variant | Intergenic variant	MODIFIER | MODIFIER | MODIFIER | MODIFIER | MODIFIER	c.-2767G>A | c.-3310C>T | c.*3354C>T | c.*125C>T | n.981706C>T		FALSE
PCA cluster 6	6	Ca22chr3A_C_albicans_SC5314:981839:G:A	3	981839	G	A	SNP	17618	0	3	15	C3_04620C_A | C3_04640W_A | C3_04610W_A | C3_04630W_A | C3_04630W_A-C3_04640W_A	C3_04620C_A | ZCF31 | MEA1 | C3_04630W_A | C3_04630W_A-C3_04640W_A	Upstream | Upstream | Downstream | Downstream | Intergenic	Upstream variant | Upstream variant | Downstream variant | Downstream variant | Intergenic variant	MODIFIER | MODIFIER | MODIFIER | MODIFIER | MODIFIER	c.-2900C>T | c.-3177G>A | c.*3487G>A | c.*258G>A | n.981839G>A		FALSE
PCA cluster 6	6	Ca22chr3A_C_albicans_SC5314:982426:C:T	3	982426	C	T	SNP	17619	0	2	15	C3_04620C_A | C3_04640W_A | C3_04610W_A | C3_04630W_A | C3_04630W_A-C3_04640W_A	C3_04620C_A | ZCF31 | MEA1 | C3_04630W_A | C3_04630W_A-C3_04640W_A	Upstream | Upstream | Downstream | Downstream | Intergenic	Upstream variant | Upstream variant | Downstream variant | Downstream variant | Intergenic variant	MODIFIER | MODIFIER | MODIFIER | MODIFIER | MODIFIER	c.-3487G>A | c.-2590C>T | c.*4074C>T | c.*845C>T | n.982426C>T		FALSE
PCA cluster 6	6	Ca22chr3A_C_albicans_SC5314:982445:C:T	3	982445	C	T	SNP	17620	0	2	15	C3_04620C_A | C3_04640W_A | C3_04610W_A | C3_04630W_A | C3_04630W_A-C3_04640W_A	C3_04620C_A | ZCF31 | MEA1 | C3_04630W_A | C3_04630W_A-C3_04640W_A	Upstream | Upstream | Downstream | Downstream | Intergenic	Upstream variant | Upstream variant | Downstream variant | Downstream variant | Intergenic variant	MODIFIER | MODIFIER | MODIFIER | MODIFIER | MODIFIER	c.-3506G>A | c.-2571C>T | c.*4093C>T | c.*864C>T | n.982445C>T		FALSE
PCA cluster 6	6	Ca22chr3A_C_albicans_SC5314:982590:A:G	3	982590	A	G	SNP	17621	0	7	15	C3_04620C_A | C3_04640W_A | C3_04610W_A | C3_04630W_A | C3_04630W_A-C3_04640W_A	C3_04620C_A | ZCF31 | MEA1 | C3_04630W_A | C3_04630W_A-C3_04640W_A	Upstream | Upstream | Downstream | Downstream | Intergenic	Upstream variant | Upstream variant | Downstream variant | Downstream variant | Intergenic variant	MODIFIER | MODIFIER | MODIFIER | MODIFIER | MODIFIER	c.-3651T>C | c.-2426A>G | c.*4238A>G | c.*1009A>G | n.982590A>G		FALSE
PCA cluster 6	6	Ca22chr3A_C_albicans_SC5314:983822:C:A	3	983822	C	A	SNP	17622	0	5	15	C3_04620C_A | C3_04640W_A | C3_04630W_A | C3_04630W_A-C3_04640W_A	C3_04620C_A | ZCF31 | C3_04630W_A | C3_04630W_A-C3_04640W_A	Upstream | Upstream | Downstream | Intergenic	Upstream variant | Upstream variant | Downstream variant | Intergenic variant	MODIFIER | MODIFIER | MODIFIER | MODIFIER	c.-4883G>T | c.-1194C>A | c.*2241C>A | n.983822C>A		FALSE
PCA cluster 6	6	Ca22chr3A_C_albicans_SC5314:986190:CACACCT:C	3	986190	CACACCT	C	INDEL	17623	0	13	15	C3_04640W_A | C3_04650W_A | C3_04630W_A | C3_04660C_A	ZCF31 | C3_04650W_A | C3_04630W_A | ARG11	Coding sequence | Upstream | Downstream | Downstream	Disruptive in-frame deletion | Upstream variant | Downstream variant | Downstream variant	MODERATE | MODIFIER | MODIFIER | MODIFIER	c.1179_1184delCCTACA | c.-2857_-2852delACACCT | c.*4610_*4615delACACCT | c.*4102_*4107delAGGTGT	L394_H395del | | |	FALSE
PCA cluster 6	6	Ca22chr3A_C_albicans_SC5314:988166:G:A	3	988166	G	A	SNP	17624	0	4	15	C3_04640W_A | C3_04650W_A | C3_04680W_A | C3_04660C_A | C3_04670C_A	ZCF31 | C3_04650W_A | RPP2B | ARG11 | RPS15	Coding sequence | Upstream | Upstream | Downstream | Downstream	Missense (non-synonymous) | Upstream variant | Upstream variant | Downstream variant | Downstream variant	MODERATE | MODIFIER | MODIFIER | MODIFIER | MODIFIER	c.3151G>A | c.-882G>A | c.-4845G>A | c.*2132C>T | c.*3585C>T	V1051I | | | |	FALSE
PCA cluster 6	6	Ca22chr3A_C_albicans_SC5314:988174:T:C	3	988174	T	C	SNP	17625	0	4	15	C3_04640W_A | C3_04650W_A | C3_04680W_A | C3_04660C_A | C3_04670C_A	ZCF31 | C3_04650W_A | RPP2B | ARG11 | RPS15	Coding sequence | Upstream | Upstream | Downstream | Downstream	Synonymous | Upstream variant | Upstream variant | Downstream variant | Downstream variant	LOW | MODIFIER | MODIFIER | MODIFIER | MODIFIER	c.3159T>C | c.-874T>C | c.-4837T>C | c.*2124A>G | c.*3577A>G	T1053T | | | |	FALSE
PCA cluster 6	6	Ca22chr3A_C_albicans_SC5314:988360:T:C	3	988360	T	C	SNP	17626	0	4	15	C3_04640W_A | C3_04650W_A | C3_04680W_A | C3_04660C_A | C3_04670C_A	ZCF31 | C3_04650W_A | RPP2B | ARG11 | RPS15	Coding sequence | Upstream | Upstream | Downstream | Downstream	Synonymous | Upstream variant | Upstream variant | Downstream variant | Downstream variant	LOW | MODIFIER | MODIFIER | MODIFIER | MODIFIER	c.3345T>C | c.-688T>C | c.-4651T>C | c.*1938A>G | c.*3391A>G	H1115H | | | |	FALSE
PCA cluster 6	6	Ca22chr3A_C_albicans_SC5314:988422:T:C	3	988422	T	C	SNP	17627	0	4	15	C3_04650W_A | C3_04680W_A | C3_04640W_A | C3_04660C_A | C3_04670C_A | C3_04640W_A-C3_04650W_A	C3_04650W_A | RPP2B | ZCF31 | ARG11 | RPS15 | C3_04640W_A-C3_04650W_A	Upstream | Upstream | Downstream | Downstream | Downstream | Intergenic	Upstream variant | Upstream variant | Downstream variant | Downstream variant | Downstream variant | Intergenic variant	MODIFIER | MODIFIER | MODIFIER | MODIFIER | MODIFIER | MODIFIER	c.-626T>C | c.-4589T>C | c.*14T>C | c.*1876A>G | c.*3329A>G | n.988422T>C		FALSE
PCA cluster 6	6	Ca22chr3A_C_albicans_SC5314:990414:C:T	3	990414	C	T	SNP	17628	0	4	15	C3_04660C_A | C3_04680W_A | C3_04700W_A | C3_04640W_A | C3_04650W_A | C3_04670C_A | C3_04690C_A	ARG11 | RPP2B | C3_04700W_A | ZCF31 | C3_04650W_A | RPS15 | C3_04690C_A	Coding sequence | Upstream | Upstream | Downstream | Downstream | Downstream | Downstream	Missense (non-synonymous) | Upstream variant | Upstream variant | Downstream variant | Downstream variant | Downstream variant | Downstream variant	MODERATE | MODIFIER | MODIFIER | MODIFIER | MODIFIER | MODIFIER | MODIFIER	c.838G>A | c.-2597C>T | c.-4309C>T | c.*2006C>T | c.*233C>T | c.*1337G>A | c.*3050G>A	A280T | | | | | |	FALSE
PCA cluster 6	6	Ca22chr3A_C_albicans_SC5314:990607:T:A	3	990607	T	A	SNP	17629	0	4	15	C3_04660C_A | C3_04680W_A | C3_04700W_A | C3_04640W_A | C3_04650W_A | C3_04670C_A | C3_04690C_A	ARG11 | RPP2B | C3_04700W_A | ZCF31 | C3_04650W_A | RPS15 | C3_04690C_A	Coding sequence | Upstream | Upstream | Downstream | Downstream | Downstream | Downstream	Missense (non-synonymous) | Upstream variant | Upstream variant | Downstream variant | Downstream variant | Downstream variant | Downstream variant	MODERATE | MODIFIER | MODIFIER | MODIFIER | MODIFIER | MODIFIER | MODIFIER	c.645A>T | c.-2404T>A | c.-4116T>A | c.*2199T>A | c.*426T>A | c.*1144A>T | c.*2857A>T	E215D | | | | | |	FALSE
PCA cluster 6	6	Ca22chr3A_C_albicans_SC5314:990644:T:A	3	990644	T	A	SNP	17630	0	7	15	C3_04660C_A | C3_04680W_A | C3_04700W_A | C3_04640W_A | C3_04650W_A | C3_04670C_A | C3_04690C_A	ARG11 | RPP2B | C3_04700W_A | ZCF31 | C3_04650W_A | RPS15 | C3_04690C_A	Coding sequence | Upstream | Upstream | Downstream | Downstream | Downstream | Downstream	Missense (non-synonymous) | Upstream variant | Upstream variant | Downstream variant | Downstream variant | Downstream variant | Downstream variant	MODERATE | MODIFIER | MODIFIER | MODIFIER | MODIFIER | MODIFIER | MODIFIER	c.608A>T | c.-2367T>A | c.-4079T>A | c.*2236T>A | c.*463T>A | c.*1107A>T | c.*2820A>T	Y203F | | | | | |	FALSE
PCA cluster 6	6	Ca22chr3A_C_albicans_SC5314:990899:G:T	3	990899	G	T	SNP	17631	0	4	15	C3_04660C_A | C3_04680W_A | C3_04700W_A | C3_04640W_A | C3_04650W_A | C3_04670C_A | C3_04690C_A	ARG11 | RPP2B | C3_04700W_A | ZCF31 | C3_04650W_A | RPS15 | C3_04690C_A	Coding sequence | Upstream | Upstream | Downstream | Downstream | Downstream | Downstream	Missense (non-synonymous) | Upstream variant | Upstream variant | Downstream variant | Downstream variant | Downstream variant | Downstream variant	MODERATE | MODIFIER | MODIFIER | MODIFIER | MODIFIER | MODIFIER | MODIFIER	c.353C>A | c.-2112G>T | c.-3824G>T | c.*2491G>T | c.*718G>T | c.*852C>A | c.*2565C>A	T118N | | | | | |	FALSE
PCA cluster 6	6	Ca22chr3A_C_albicans_SC5314:990900:T:G	3	990900	T	G	SNP	17632	0	4	15	C3_04660C_A | C3_04680W_A | C3_04700W_A | C3_04640W_A | C3_04650W_A | C3_04670C_A | C3_04690C_A	ARG11 | RPP2B | C3_04700W_A | ZCF31 | C3_04650W_A | RPS15 | C3_04690C_A	Coding sequence | Upstream | Upstream | Downstream | Downstream | Downstream | Downstream	Missense (non-synonymous) | Upstream variant | Upstream variant | Downstream variant | Downstream variant | Downstream variant | Downstream variant	MODERATE | MODIFIER | MODIFIER | MODIFIER | MODIFIER | MODIFIER | MODIFIER	c.352A>C | c.-2111T>G | c.-3823T>G | c.*2492T>G | c.*719T>G | c.*851A>C | c.*2564A>C	T118P | | | | | |	FALSE
PCA cluster 6	6	Ca22chr3A_C_albicans_SC5314:991172:A:G	3	991172	A	G	SNP	17633	0	4	15	C3_04660C_A | C3_04680W_A | C3_04700W_A | C3_04710W_A | C3_04640W_A | C3_04650W_A | C3_04670C_A | C3_04690C_A	ARG11 | RPP2B | C3_04700W_A | ARV1 | ZCF31 | C3_04650W_A | RPS15 | C3_04690C_A	Coding sequence | Upstream | Upstream | Upstream | Downstream | Downstream | Downstream | Downstream	Missense (non-synonymous) | Upstream variant | Upstream variant | Upstream variant | Downstream variant | Downstream variant | Downstream variant | Downstream variant	MODERATE | MODIFIER | MODIFIER | MODIFIER | MODIFIER | MODIFIER | MODIFIER | MODIFIER	c.80T>C | c.-1839A>G | c.-3551A>G | c.-4811A>G | c.*2764A>G | c.*991A>G | c.*579T>C | c.*2292T>C	I27T | | | | | | |	FALSE
PCA cluster 6	6	Ca22chr3A_C_albicans_SC5314:991519:T:C	3	991519	T	C	SNP	17634	0	5	15	C3_04660C_A | C3_04680W_A | C3_04700W_A | C3_04710W_A | C3_04640W_A | C3_04650W_A | C3_04670C_A | C3_04690C_A | C3_04660C_A-C3_04670C_A	ARG11 | RPP2B | C3_04700W_A | ARV1 | ZCF31 | C3_04650W_A | RPS15 | C3_04690C_A | C3_04660C_A-C3_04670C_A	Upstream | Upstream | Upstream | Upstream | Downstream | Downstream | Downstream | Downstream | Intergenic	Upstream variant | Upstream variant | Upstream variant | Upstream variant | Downstream variant | Downstream variant | Downstream variant | Downstream variant | Intergenic variant	MODIFIER | MODIFIER | MODIFIER | MODIFIER | MODIFIER | MODIFIER | MODIFIER | MODIFIER | MODIFIER	c.-268A>G | c.-1492T>C | c.-3204T>C | c.-4464T>C | c.*3111T>C | c.*1338T>C | c.*232A>G | c.*1945A>G | n.991519T>C		FALSE
PCA cluster 6	6	Ca22chr3A_C_albicans_SC5314:992900:A:G	3	992900	A	G	SNP	17635	0	4	15	C3_04660C_A | C3_04670C_A | C3_04680W_A | C3_04700W_A | C3_04710W_A | C3_04640W_A | C3_04650W_A | C3_04690C_A | C3_04720C_A | C3_04670C_A-C3_04680W_A	ARG11 | RPS15 | RPP2B | C3_04700W_A | ARV1 | ZCF31 | C3_04650W_A | C3_04690C_A | C3_04720C_A | C3_04670C_A-C3_04680W_A	Upstream | Upstream | Upstream | Upstream | Upstream | Downstream | Downstream | Downstream | Downstream | Intergenic	Upstream variant | Upstream variant | Upstream variant | Upstream variant | Upstream variant | Downstream variant | Downstream variant | Downstream variant | Downstream variant | Intergenic variant	MODIFIER | MODIFIER | MODIFIER | MODIFIER | MODIFIER | MODIFIER | MODIFIER | MODIFIER | MODIFIER | MODIFIER	c.-1649T>C | c.-346T>C | c.-111A>G | c.-1823A>G | c.-3083A>G | c.*4492A>G | c.*2719A>G | c.*564T>C | c.*3970T>C | n.992900A>G		FALSE
PCA cluster 6	6	Ca22chr3A_C_albicans_SC5314:993245:G:A	3	993245	G	A	SNP	17636	0	4	15	C3_04680W_A | C3_04660C_A | C3_04670C_A | C3_04700W_A | C3_04710W_A | C3_04640W_A | C3_04650W_A | C3_04690C_A | C3_04720C_A	RPP2B | ARG11 | RPS15 | C3_04700W_A | ARV1 | ZCF31 | C3_04650W_A | C3_04690C_A | C3_04720C_A	Coding sequence | Upstream | Upstream | Upstream | Upstream | Downstream | Downstream | Downstream | Downstream	Missense (non-synonymous) | Upstream variant | Upstream variant | Upstream variant | Upstream variant | Downstream variant | Downstream variant | Downstream variant | Downstream variant	MODERATE | MODIFIER | MODIFIER | MODIFIER | MODIFIER | MODIFIER | MODIFIER | MODIFIER | MODIFIER	c.235G>A | c.-1994C>T | c.-691C>T | c.-1478G>A | c.-2738G>A | c.*4837G>A | c.*3064G>A | c.*219C>T | c.*3625C>T	A79T | | | | | | | |	FALSE
PCA cluster 6	6	Ca22chr3A_C_albicans_SC5314:994448:T:C	3	994448	T	C	SNP	17637	0	4	15	C3_04690C_A | C3_04660C_A | C3_04670C_A | C3_04700W_A | C3_04710W_A | C3_04650W_A | C3_04680W_A | C3_04720C_A	C3_04690C_A | ARG11 | RPS15 | C3_04700W_A | ARV1 | C3_04650W_A | RPP2B | C3_04720C_A	Coding sequence | Upstream | Upstream | Upstream | Upstream | Downstream | Downstream | Downstream	Synonymous | Upstream variant | Upstream variant | Upstream variant | Upstream variant | Downstream variant | Downstream variant | Downstream variant	LOW | MODIFIER | MODIFIER | MODIFIER | MODIFIER | MODIFIER | MODIFIER | MODIFIER	c.39A>G | c.-3197A>G | c.-1894A>G | c.-275T>C | c.-1535T>C | c.*4267T>C | c.*1102T>C | c.*2422A>G	Q13Q | | | | | | |	FALSE
PCA cluster 6	6	Ca22chr3A_C_albicans_SC5314:994632:G:A	3	994632	G	A	SNP	17638	0	1	15	C3_04660C_A | C3_04670C_A | C3_04690C_A | C3_04700W_A | C3_04710W_A | C3_04650W_A | C3_04680W_A | C3_04720C_A | C3_04690C_A-C3_04700W_A	ARG11 | RPS15 | C3_04690C_A | C3_04700W_A | ARV1 | C3_04650W_A | RPP2B | C3_04720C_A | C3_04690C_A-C3_04700W_A	Upstream | Upstream | Upstream | Upstream | Upstream | Downstream | Downstream | Downstream | Intergenic	Upstream variant | Upstream variant | Upstream variant | Upstream variant | Upstream variant | Downstream variant | Downstream variant | Downstream variant | Intergenic variant	MODIFIER | MODIFIER | MODIFIER | MODIFIER | MODIFIER | MODIFIER | MODIFIER | MODIFIER | MODIFIER	c.-3381C>T | c.-2078C>T | c.-146C>T | c.-91G>A | c.-1351G>A | c.*4451G>A | c.*1286G>A | c.*2238C>T | n.994632G>A		FALSE
PCA cluster 6	6	Ca22chr3A_C_albicans_SC5314:996784:C:T	3	996784	C	T	SNP	17639	0	3	15	C3_04710W_A | C3_04670C_A | C3_04690C_A | C3_04680W_A | C3_04700W_A | C3_04720C_A | C3_04730C_A	ARV1 | RPS15 | C3_04690C_A | RPP2B | C3_04700W_A | C3_04720C_A | C3_04730C_A	Coding sequence | Upstream | Upstream | Downstream | Downstream | Downstream | Downstream	Missense (non-synonymous) | Upstream variant | Upstream variant | Downstream variant | Downstream variant | Downstream variant | Downstream variant	MODERATE | MODIFIER | MODIFIER | MODIFIER | MODIFIER | MODIFIER | MODIFIER	c.802C>T | c.-4230G>A | c.-2298G>A | c.*3438C>T | c.*961C>T | c.*86G>A | c.*3306G>A	L268F | | | | | |	FALSE
PCA cluster 6	6	Ca22chr3A_C_albicans_SC5314:997551:A:G	3	997551	A	G	SNP	17640	0	3	15	C3_04720C_A | C3_04670C_A | C3_04690C_A | C3_04680W_A | C3_04700W_A | C3_04710W_A | C3_04730C_A	C3_04720C_A | RPS15 | C3_04690C_A | RPP2B | C3_04700W_A | ARV1 | C3_04730C_A	Coding sequence | Upstream | Upstream | Downstream | Downstream | Downstream | Downstream	Synonymous | Upstream variant | Upstream variant | Downstream variant | Downstream variant | Downstream variant | Downstream variant	LOW | MODIFIER | MODIFIER | MODIFIER | MODIFIER | MODIFIER | MODIFIER	c.1917T>C | c.-4997T>C | c.-3065T>C | c.*4205A>G | c.*1728A>G | c.*678A>G | c.*2539T>C	L639L | | | | | |	FALSE
PCA cluster 6	6	Ca22chr3A_C_albicans_SC5314:998610:T:C	3	998610	T	C	SNP	17641	0	4	15	C3_04720C_A | C3_04690C_A | C3_04700W_A | C3_04710W_A | C3_04730C_A	C3_04720C_A | C3_04690C_A | C3_04700W_A | ARV1 | C3_04730C_A	Coding sequence | Upstream | Downstream | Downstream | Downstream	Synonymous | Upstream variant | Downstream variant | Downstream variant | Downstream variant	LOW | MODIFIER | MODIFIER | MODIFIER | MODIFIER	c.858A>G | c.-4124A>G | c.*2787T>C | c.*1737T>C | c.*1480A>G	K286K | | | |	FALSE
PCA cluster 6	6	Ca22chr3A_C_albicans_SC5314:999021:T:G	3	999021	T	G	SNP	17642	0	5	15	C3_04720C_A | C3_04690C_A | C3_04700W_A | C3_04710W_A | C3_04730C_A	C3_04720C_A | C3_04690C_A | C3_04700W_A | ARV1 | C3_04730C_A	Coding sequence | Upstream | Downstream | Downstream | Downstream	Synonymous | Upstream variant | Downstream variant | Downstream variant | Downstream variant	LOW | MODIFIER | MODIFIER | MODIFIER | MODIFIER	c.447A>C | c.-4535A>C | c.*3198T>G | c.*2148T>G | c.*1069A>C	T149T | | | |	FALSE
PCA cluster 6	6	Ca22chr3A_C_albicans_SC5314:1000048:T:C	3	1000048	T	C	SNP	17643	0	2	15	C3_04720C_A | C3_04700W_A | C3_04710W_A | C3_04730C_A | C3_04740C_A | C3_04720C_A-C3_04730C_A	C3_04720C_A | C3_04700W_A | ARV1 | C3_04730C_A | C3_04740C_A | C3_04720C_A-C3_04730C_A	Upstream | Downstream | Downstream | Downstream | Downstream | Intergenic	Upstream variant | Downstream variant | Downstream variant | Downstream variant | Downstream variant | Intergenic variant	MODIFIER | MODIFIER | MODIFIER | MODIFIER | MODIFIER | MODIFIER	c.-581A>G | c.*4225T>C | c.*3175T>C | c.*42A>G | c.*4236A>G | n.1000048T>C		FALSE
PCA cluster 6	6	Ca22chr3A_C_albicans_SC5314:1000050:G:A	3	1000050	G	A	SNP	17644	0	2	15	C3_04720C_A | C3_04700W_A | C3_04710W_A | C3_04730C_A | C3_04740C_A | C3_04720C_A-C3_04730C_A	C3_04720C_A | C3_04700W_A | ARV1 | C3_04730C_A | C3_04740C_A | C3_04720C_A-C3_04730C_A	Upstream | Downstream | Downstream | Downstream | Downstream | Intergenic	Upstream variant | Downstream variant | Downstream variant | Downstream variant | Downstream variant | Intergenic variant	MODIFIER | MODIFIER | MODIFIER | MODIFIER | MODIFIER | MODIFIER	c.-583C>T | c.*4227G>A | c.*3177G>A | c.*40C>T | c.*4234C>T | n.1000050G>A		FALSE
PCA cluster 6	6	Ca22chr3A_C_albicans_SC5314:1000427:G:GGGTTCT	3	1000427	G	GGGTTCT	INDEL	17645	0	9	15	C3_04730C_A | C3_04720C_A | C3_04700W_A | C3_04710W_A | C3_04740C_A	C3_04730C_A | C3_04720C_A | C3_04700W_A | ARV1 | C3_04740C_A	Coding sequence | Upstream | Downstream | Downstream | Downstream	Conservative in-frame insertion | Upstream variant | Downstream variant | Downstream variant | Downstream variant	MODERATE | MODIFIER | MODIFIER | MODIFIER | MODIFIER	c.1085_1090dupAGAACC | c.-966_-961dupAGAACC | c.*4604_*4605insGGTTCT | c.*3554_*3555insGGTTCT | c.*3851_*3856dupAGAACC	Q362_N363dup | | | |	FALSE
PCA cluster 6	6	Ca22chr3A_C_albicans_SC5314:1001465:G:A	3	1001465	G	A	SNP	17646	0	3	15	C3_04730C_A | C3_04720C_A | C3_04710W_A | C3_04740C_A	C3_04730C_A | C3_04720C_A | ARV1 | C3_04740C_A	Coding sequence | Upstream | Downstream | Downstream	Missense (non-synonymous) | Upstream variant | Downstream variant | Downstream variant	MODERATE | MODIFIER | MODIFIER | MODIFIER	c.53C>T | c.-1998C>T | c.*4592G>A | c.*2819C>T	A18V | | |	FALSE
PCA cluster 6	6	Ca22chr3A_C_albicans_SC5314:1001752:A:T	3	1001752	A	T	SNP	17647	0	9	15	C3_04720C_A | C3_04730C_A | C3_04710W_A | C3_04740C_A | C3_04730C_A-C3_04740C_A	C3_04720C_A | C3_04730C_A | ARV1 | C3_04740C_A | C3_04730C_A-C3_04740C_A	Upstream | Upstream | Downstream | Downstream | Intergenic	Upstream variant | Upstream variant | Downstream variant | Downstream variant | Intergenic variant	MODIFIER | MODIFIER | MODIFIER | MODIFIER | MODIFIER	c.-2285T>A | c.-235T>A | c.*4879A>T | c.*2532T>A | n.1001752A>T		FALSE
PCA cluster 6	6	Ca22chr3A_C_albicans_SC5314:1001861:T:G	3	1001861	T	G	SNP	17648	0	2	15	C3_04720C_A | C3_04730C_A | C3_04710W_A | C3_04740C_A | C3_04730C_A-C3_04740C_A	C3_04720C_A | C3_04730C_A | ARV1 | C3_04740C_A | C3_04730C_A-C3_04740C_A	Upstream | Upstream | Downstream | Downstream | Intergenic	Upstream variant | Upstream variant | Downstream variant | Downstream variant | Intergenic variant	MODIFIER | MODIFIER | MODIFIER | MODIFIER | MODIFIER	c.-2394A>C | c.-344A>C | c.*4988T>G | c.*2423A>C | n.1001861T>G		FALSE
PCA cluster 6	6	Ca22chr3A_C_albicans_SC5314:1004051:T:C	3	1004051	T	C	SNP	17649	0	1	15	C3_04720C_A | C3_04730C_A | C3_04750W_A | C3_04740C_A | C3_04760C_A | C3_04730C_A-C3_04740C_A	C3_04720C_A | C3_04730C_A | C3_04750W_A | C3_04740C_A | SEN1 | C3_04730C_A-C3_04740C_A	Upstream | Upstream | Upstream | Downstream | Downstream | Intergenic	Upstream variant | Upstream variant | Upstream variant | Downstream variant | Downstream variant | Intergenic variant	MODIFIER | MODIFIER | MODIFIER | MODIFIER | MODIFIER | MODIFIER	c.-4584A>G | c.-2534A>G | c.-2817T>C | c.*233A>G | c.*4780A>G | n.1004051T>C		FALSE
PCA cluster 6	6	Ca22chr3A_C_albicans_SC5314:1004455:G:T	3	1004455	G	T	SNP	17650	0	4	15	C3_04740C_A | C3_04720C_A | C3_04730C_A | C3_04750W_A | C3_04760C_A	C3_04740C_A | C3_04720C_A | C3_04730C_A | C3_04750W_A | SEN1	Coding sequence | Upstream | Upstream | Upstream | Downstream	Missense (non-synonymous) | Upstream variant | Upstream variant | Upstream variant | Downstream variant	MODERATE | MODIFIER | MODIFIER | MODIFIER | MODIFIER	c.1719C>A | c.-4988C>A | c.-2938C>A | c.-2413G>T | c.*4376C>A	D573E | | | |	FALSE
PCA cluster 6	6	Ca22chr3A_C_albicans_SC5314:1005229:C:T	3	1005229	C	T	SNP	17651	0	2	15	C3_04740C_A | C3_04730C_A | C3_04750W_A | C3_04760C_A	C3_04740C_A | C3_04730C_A | C3_04750W_A | SEN1	Coding sequence | Upstream | Upstream | Downstream	Synonymous | Upstream variant | Upstream variant | Downstream variant	LOW | MODIFIER | MODIFIER | MODIFIER	c.945G>A | c.-3712G>A | c.-1639C>T | c.*3602G>A	T315T | | |	FALSE
PCA cluster 6	6	Ca22chr3A_C_albicans_SC5314:1006250:T:A	3	1006250	T	A	SNP	17652	0	7	15	C3_04730C_A | C3_04740C_A | C3_04750W_A | C3_04760C_A | C3_04740C_A-C3_04750W_A	C3_04730C_A | C3_04740C_A | C3_04750W_A | SEN1 | C3_04740C_A-C3_04750W_A	Upstream | Upstream | Upstream | Downstream | Intergenic	Upstream variant | Upstream variant | Upstream variant | Downstream variant | Intergenic variant	MODIFIER | MODIFIER | MODIFIER | MODIFIER | MODIFIER	c.-4733A>T | c.-77A>T | c.-618T>A | c.*2581A>T | n.1006250T>A		FALSE
PCA cluster 6	6	Ca22chr3A_C_albicans_SC5314:1006326:C:CAT	3	1006326	C	CAT	INDEL	17653	0	7	15	C3_04730C_A | C3_04740C_A | C3_04750W_A | C3_04760C_A | C3_04740C_A-C3_04750W_A	C3_04730C_A | C3_04740C_A | C3_04750W_A | SEN1 | C3_04740C_A-C3_04750W_A	Upstream | Upstream | Upstream | Downstream | Intergenic	Upstream variant | Upstream variant | Upstream variant | Downstream variant | Intergenic variant	MODIFIER | MODIFIER | MODIFIER | MODIFIER | MODIFIER	c.-4810_-4809insAT | c.-154_-153insAT | c.-542_-541insAT | c.*2504_*2505insAT | n.1006326_1006327insAT		FALSE
PCA cluster 6	6	Ca22chr3A_C_albicans_SC5314:1006505:C:A	3	1006505	C	A	SNP	17654	0	9	15	C3_04730C_A | C3_04740C_A | C3_04750W_A | C3_04760C_A | C3_04740C_A-C3_04750W_A	C3_04730C_A | C3_04740C_A | C3_04750W_A | SEN1 | C3_04740C_A-C3_04750W_A	Upstream | Upstream | Upstream | Downstream | Intergenic	Upstream variant | Upstream variant | Upstream variant | Downstream variant | Intergenic variant	MODIFIER | MODIFIER | MODIFIER | MODIFIER | MODIFIER	c.-4988G>T | c.-332G>T | c.-363C>A | c.*2326G>T | n.1006505C>A		FALSE
PCA cluster 6	6	Ca22chr3A_C_albicans_SC5314:1006561:C:G	3	1006561	C	G	SNP	17655	0	2	15	C3_04740C_A | C3_04750W_A | C3_04760C_A | C3_04740C_A-C3_04750W_A	C3_04740C_A | C3_04750W_A | SEN1 | C3_04740C_A-C3_04750W_A	Upstream | Upstream | Downstream | Intergenic	Upstream variant | Upstream variant | Downstream variant | Intergenic variant	MODIFIER | MODIFIER | MODIFIER | MODIFIER	c.-388G>C | c.-307C>G | c.*2270G>C | n.1006561C>G		FALSE
PCA cluster 6	6	Ca22chr3A_C_albicans_SC5314:1006618:C:A	3	1006618	C	A	SNP	17656	0	1	15	C3_04740C_A | C3_04750W_A | C3_04760C_A | C3_04740C_A-C3_04750W_A	C3_04740C_A | C3_04750W_A | SEN1 | C3_04740C_A-C3_04750W_A	Upstream | Upstream | Downstream | Intergenic	Upstream variant | Upstream variant | Downstream variant | Intergenic variant	MODIFIER | MODIFIER | MODIFIER | MODIFIER	c.-445G>T | c.-250C>A | c.*2213G>T | n.1006618C>A		FALSE
PCA cluster 6	6	Ca22chr3A_C_albicans_SC5314:1008579:A:G	3	1008579	A	G	SNP	17657	0	3	15	C3_04750W_A | C3_04740C_A | C3_04760C_A	C3_04750W_A | C3_04740C_A | SEN1	Coding sequence | Upstream | Downstream	Missense (non-synonymous) | Upstream variant | Downstream variant	MODERATE | MODIFIER | MODIFIER	c.1712A>G | c.-2406T>C | c.*252T>C	D571G | |	FALSE
PCA cluster 6	6	Ca22chr3A_C_albicans_SC5314:1008751:C:T	3	1008751	C	T	SNP	17658	0	6	15	C3_04740C_A | C3_04750W_A | C3_04760C_A | C3_04750W_A-C3_04760C_A	C3_04740C_A | C3_04750W_A | SEN1 | C3_04750W_A-C3_04760C_A	Upstream | Downstream | Downstream | Intergenic	Upstream variant | Downstream variant | Downstream variant | Intergenic variant	MODIFIER | MODIFIER | MODIFIER | MODIFIER	c.-2578G>A | c.*51C>T | c.*80G>A | n.1008751C>T		FALSE
PCA cluster 6	6	Ca22chr3A_C_albicans_SC5314:1008769:T:G	3	1008769	T	G	SNP	17659	0	5	15	C3_04740C_A | C3_04750W_A | C3_04760C_A | C3_04750W_A-C3_04760C_A	C3_04740C_A | C3_04750W_A | SEN1 | C3_04750W_A-C3_04760C_A	Upstream | Downstream | Downstream | Intergenic	Upstream variant | Downstream variant | Downstream variant | Intergenic variant	MODIFIER | MODIFIER | MODIFIER | MODIFIER	c.-2596A>C | c.*69T>G | c.*62A>C | n.1008769T>G		FALSE
PCA cluster 6	6	Ca22chr3A_C_albicans_SC5314:1009322:A:T	3	1009322	A	T	SNP	17660	0	3	15	C3_04760C_A | C3_04740C_A | C3_04750W_A	SEN1 | C3_04740C_A | C3_04750W_A	Coding sequence | Upstream | Downstream	Missense (non-synonymous) | Upstream variant | Downstream variant	MODERATE | MODIFIER | MODIFIER	c.5566T>A | c.-3149T>A | c.*622A>T	L1856M | |	FALSE
PCA cluster 6	6	Ca22chr3A_C_albicans_SC5314:1009442:G:A	3	1009442	G	A	SNP	17661	0	3	15	C3_04760C_A | C3_04740C_A | C3_04750W_A	SEN1 | C3_04740C_A | C3_04750W_A	Coding sequence | Upstream | Downstream	Missense (non-synonymous) | Upstream variant | Downstream variant	MODERATE | MODIFIER | MODIFIER	c.5446C>T | c.-3269C>T | c.*742G>A	P1816S | |	FALSE
PCA cluster 6	6	Ca22chr3A_C_albicans_SC5314:1009995:A:G	3	1009995	A	G	SNP	17662	0	3	15	C3_04760C_A | C3_04740C_A | C3_04750W_A	SEN1 | C3_04740C_A | C3_04750W_A	Coding sequence | Upstream | Downstream	Synonymous | Upstream variant | Downstream variant	LOW | MODIFIER | MODIFIER	c.4893T>C | c.-3822T>C | c.*1295A>G	D1631D | |	FALSE
PCA cluster 6	6	Ca22chr3A_C_albicans_SC5314:1017462:A:T	3	1017462	A	T	SNP	17663	0	14	15	C3_04760C_A | C3_04770C_A | C3_04790W_A | C3_04780C_A | C3_04800C_A | C3_04770C_A-C3_04780C_A	SEN1 | ZCF32 | C3_04790W_A | C3_04780C_A | C3_04800C_A | C3_04770C_A-C3_04780C_A	Upstream | Upstream | Upstream | Downstream | Downstream | Intergenic	Upstream variant | Upstream variant | Upstream variant | Downstream variant | Downstream variant | Intergenic variant	MODIFIER | MODIFIER | MODIFIER | MODIFIER | MODIFIER | MODIFIER	c.-2575T>A | c.-79T>A | c.-1940A>T | c.*592T>A | c.*3434T>A | n.1017462A>T		FALSE
PCA cluster 6	6	Ca22chr3A_C_albicans_SC5314:1017463:AAGAATTTTCTTCAAGAAAAC:A	3	1017463	AAGAATTTTCTTCAAGAAAAC	A	INDEL	17664	0	10	15	C3_04760C_A | C3_04770C_A | C3_04790W_A | C3_04780C_A | C3_04800C_A | C3_04770C_A-C3_04780C_A	SEN1 | ZCF32 | C3_04790W_A | C3_04780C_A | C3_04800C_A | C3_04770C_A-C3_04780C_A	Upstream | Upstream | Upstream | Downstream | Downstream | Intergenic	Upstream variant | Upstream variant | Upstream variant | Downstream variant | Downstream variant | Intergenic variant	MODIFIER | MODIFIER | MODIFIER | MODIFIER | MODIFIER | MODIFIER	c.-2596_-2577delGTTTTCTTGAAGAAAATTCT | c.-100_-81delGTTTTCTTGAAGAAAATTCT | c.-1938_-1919delAGAATTTTCTTCAAGAAAAC | c.*571_*590delGTTTTCTTGAAGAAAATTCT | c.*3413_*3432delGTTTTCTTGAAGAAAATTCT | n.1017464_1017483delAGAATTTTCTTCAAGAAAAC		FALSE
PCA cluster 6	6	Ca22chr3A_C_albicans_SC5314:1024080:A:G	3	1024080	A	G	SNP	17665	0	1	15	C3_04780C_A | C3_04800C_A | C3_04790W_A | C3_04820C_A | C3_04810C_A	C3_04780C_A | C3_04800C_A | C3_04790W_A | SEC7 | C3_04810C_A	Upstream | Upstream | Downstream | Downstream | Intron	Upstream variant | Upstream variant | Downstream variant | Downstream variant | Intron variant	MODIFIER | MODIFIER | MODIFIER | MODIFIER | MODIFIER	c.-4989T>C | c.-1418T>C | c.*3230A>G | c.*687T>C | c.19-161T>C		FALSE
PCA cluster 6	6	Ca22chr3A_C_albicans_SC5314:1025523:G:A	3	1025523	G	A	SNP	17666	0	3	15	C3_04820C_A | C3_04800C_A | C3_04810C_A | C3_04790W_A	SEC7 | C3_04800C_A | C3_04810C_A | C3_04790W_A	Coding sequence | Upstream | Upstream | Downstream	Synonymous | Upstream variant | Upstream variant | Downstream variant	LOW | MODIFIER | MODIFIER | MODIFIER	c.4764C>T | c.-2861C>T | c.-1112C>T | c.*4673G>A	S1588S | | |	FALSE
PCA cluster 6	6	Ca22chr3A_C_albicans_SC5314:1025684:T:C	3	1025684	T	C	SNP	17667	0	3	15	C3_04820C_A | C3_04800C_A | C3_04810C_A | C3_04790W_A | C3_04830C_A	SEC7 | C3_04800C_A | C3_04810C_A | C3_04790W_A | FAS2	Coding sequence | Upstream | Upstream | Downstream | Downstream	Missense (non-synonymous) | Upstream variant | Upstream variant | Downstream variant | Downstream variant	MODERATE | MODIFIER | MODIFIER | MODIFIER | MODIFIER	c.4603A>G | c.-3022A>G | c.-1273A>G | c.*4834T>C | c.*4942A>G	I1535V | | | |	FALSE
PCA cluster 6	6	Ca22chr3A_C_albicans_SC5314:1025985:A:G	3	1025985	A	G	SNP	17668	0	3	15	C3_04820C_A | C3_04800C_A | C3_04810C_A | C3_04830C_A	SEC7 | C3_04800C_A | C3_04810C_A | FAS2	Coding sequence | Upstream | Upstream | Downstream	Synonymous | Upstream variant | Upstream variant | Downstream variant	LOW | MODIFIER | MODIFIER | MODIFIER	c.4302T>C | c.-3323T>C | c.-1574T>C | c.*4641T>C	T1434T | | |	FALSE
PCA cluster 6	6	Ca22chr3A_C_albicans_SC5314:1026017:C:T	3	1026017	C	T	SNP	17669	0	3	15	C3_04820C_A | C3_04800C_A | C3_04810C_A | C3_04830C_A	SEC7 | C3_04800C_A | C3_04810C_A | FAS2	Coding sequence | Upstream | Upstream | Downstream	Missense (non-synonymous) | Upstream variant | Upstream variant | Downstream variant	MODERATE | MODIFIER | MODIFIER | MODIFIER	c.4270G>A | c.-3355G>A | c.-1606G>A | c.*4609G>A	V1424I | | |	FALSE
PCA cluster 6	6	Ca22chr3A_C_albicans_SC5314:1026056:T:C	3	1026056	T	C	SNP	17670	0	2	15	C3_04820C_A | C3_04800C_A | C3_04810C_A | C3_04830C_A	SEC7 | C3_04800C_A | C3_04810C_A | FAS2	Coding sequence | Upstream | Upstream | Downstream	Missense (non-synonymous) | Upstream variant | Upstream variant | Downstream variant	MODERATE | MODIFIER | MODIFIER | MODIFIER	c.4231A>G | c.-3394A>G | c.-1645A>G | c.*4570A>G	I1411V | | |	FALSE
PCA cluster 6	6	Ca22chr3A_C_albicans_SC5314:1026060:A:G	3	1026060	A	G	SNP	17671	0	2	15	C3_04820C_A | C3_04800C_A | C3_04810C_A | C3_04830C_A	SEC7 | C3_04800C_A | C3_04810C_A | FAS2	Coding sequence | Upstream | Upstream | Downstream	Synonymous | Upstream variant | Upstream variant | Downstream variant	LOW | MODIFIER | MODIFIER | MODIFIER	c.4227T>C | c.-3398T>C | c.-1649T>C | c.*4566T>C	P1409P | | |	FALSE
PCA cluster 6	6	Ca22chr3A_C_albicans_SC5314:1026070:G:T	3	1026070	G	T	SNP	17672	0	2	15	C3_04820C_A | C3_04800C_A | C3_04810C_A | C3_04830C_A	SEC7 | C3_04800C_A | C3_04810C_A | FAS2	Coding sequence | Upstream | Upstream | Downstream	Missense (non-synonymous) | Upstream variant | Upstream variant | Downstream variant	MODERATE | MODIFIER | MODIFIER | MODIFIER	c.4217C>A | c.-3408C>A | c.-1659C>A | c.*4556C>A	P1406Q | | |	FALSE
PCA cluster 6	6	Ca22chr3A_C_albicans_SC5314:1026294:C:T	3	1026294	C	T	SNP	17673	0	5	15	C3_04820C_A | C3_04800C_A | C3_04810C_A | C3_04830C_A	SEC7 | C3_04800C_A | C3_04810C_A | FAS2	Coding sequence | Upstream | Upstream | Downstream	Synonymous | Upstream variant | Upstream variant | Downstream variant	LOW | MODIFIER | MODIFIER | MODIFIER	c.3993G>A | c.-3632G>A | c.-1883G>A | c.*4332G>A	E1331E | | |	FALSE
PCA cluster 6	6	Ca22chr3A_C_albicans_SC5314:1027134:G:A	3	1027134	G	A	SNP	17674	0	3	15	C3_04820C_A | C3_04800C_A | C3_04810C_A | C3_04830C_A	SEC7 | C3_04800C_A | C3_04810C_A | FAS2	Coding sequence | Upstream | Upstream | Downstream	Synonymous | Upstream variant | Upstream variant | Downstream variant	LOW | MODIFIER | MODIFIER | MODIFIER	c.3153C>T | c.-4472C>T | c.-2723C>T | c.*3492C>T	N1051N | | |	FALSE
PCA cluster 6	6	Ca22chr3A_C_albicans_SC5314:1027164:G:A	3	1027164	G	A	SNP	17675	0	3	15	C3_04820C_A | C3_04800C_A | C3_04810C_A | C3_04830C_A	SEC7 | C3_04800C_A | C3_04810C_A | FAS2	Coding sequence | Upstream | Upstream | Downstream	Synonymous | Upstream variant | Upstream variant | Downstream variant	LOW | MODIFIER | MODIFIER | MODIFIER	c.3123C>T | c.-4502C>T | c.-2753C>T | c.*3462C>T	L1041L | | |	FALSE
PCA cluster 6	6	Ca22chr3A_C_albicans_SC5314:1027248:C:T	3	1027248	C	T	SNP	17676	0	2	15	C3_04820C_A | C3_04800C_A | C3_04810C_A | C3_04830C_A	SEC7 | C3_04800C_A | C3_04810C_A | FAS2	Coding sequence | Upstream | Upstream | Downstream	Synonymous | Upstream variant | Upstream variant | Downstream variant	LOW | MODIFIER | MODIFIER | MODIFIER	c.3039G>A | c.-4586G>A | c.-2837G>A | c.*3378G>A	K1013K | | |	FALSE
PCA cluster 6	6	Ca22chr3A_C_albicans_SC5314:1027397:G:T	3	1027397	G	T	SNP	17677	0	2	15	C3_04820C_A | C3_04800C_A | C3_04810C_A | C3_04830C_A	SEC7 | C3_04800C_A | C3_04810C_A | FAS2	Coding sequence | Upstream | Upstream | Downstream	Missense (non-synonymous) | Upstream variant | Upstream variant | Downstream variant	MODERATE | MODIFIER | MODIFIER | MODIFIER	c.2890C>A | c.-4735C>A | c.-2986C>A | c.*3229C>A	S964M | | |	FALSE
PCA cluster 6	6	Ca22chr3A_C_albicans_SC5314:1028649:C:T	3	1028649	C	T	SNP	17678	0	2	15	C3_04820C_A | C3_04810C_A | C3_04830C_A	SEC7 | C3_04810C_A | FAS2	Coding sequence | Upstream | Downstream	Synonymous | Upstream variant | Downstream variant	LOW | MODIFIER | MODIFIER	c.1638G>A | c.-4238G>A | c.*1977G>A	S546S | |	FALSE
PCA cluster 6	6	Ca22chr3A_C_albicans_SC5314:1031951:C:T	3	1031951	C	T	SNP	17679	0	4	15	C3_04830C_A | C3_04820C_A	FAS2 | SEC7	Coding sequence | Upstream	Missense (non-synonymous) | Upstream variant	MODERATE | MODIFIER	c.4330G>A | c.-1665G>A	E1444K |	FALSE
PCA cluster 6	6	Ca22chr3A_C_albicans_SC5314:1032357:T:C	3	1032357	T	C	SNP	17680	0	4	15	C3_04830C_A | C3_04820C_A | C3_04840C_A	FAS2 | SEC7 | C3_04840C_A	Coding sequence | Upstream | Downstream	Synonymous | Upstream variant | Downstream variant	LOW | MODIFIER | MODIFIER	c.3924A>G | c.-2071A>G | c.*4902A>G	E1308E | |	FALSE
PCA cluster 6	6	Ca22chr3A_C_albicans_SC5314:1033092:G:A	3	1033092	G	A	SNP	17681	0	4	15	C3_04830C_A | C3_04820C_A | C3_04840C_A	FAS2 | SEC7 | C3_04840C_A	Coding sequence | Upstream | Downstream	Synonymous | Upstream variant | Downstream variant	LOW | MODIFIER | MODIFIER	c.3189C>T | c.-2806C>T | c.*4167C>T	G1063G | |	FALSE
PCA cluster 6	6	Ca22chr3A_C_albicans_SC5314:1033641:G:A	3	1033641	G	A	SNP	17682	0	4	15	C3_04830C_A | C3_04820C_A | C3_04840C_A	FAS2 | SEC7 | C3_04840C_A	Coding sequence | Upstream | Downstream	Synonymous | Upstream variant | Downstream variant	LOW | MODIFIER | MODIFIER	c.2640C>T | c.-3355C>T | c.*3618C>T	N880N | |	FALSE
PCA cluster 6	6	Ca22chr3A_C_albicans_SC5314:1034160:G:A	3	1034160	G	A	SNP	17683	0	4	15	C3_04830C_A | C3_04820C_A | C3_04840C_A | C3_04850C_A	FAS2 | SEC7 | C3_04840C_A | tK(CUU)2	Coding sequence | Upstream | Downstream | Downstream	Synonymous | Upstream variant | Downstream variant | Downstream variant	LOW | MODIFIER | MODIFIER | MODIFIER	c.2121C>T | c.-3874C>T | c.*3099C>T | n.*4800C>T	V707V | | |	FALSE
PCA cluster 6	6	Ca22chr3A_C_albicans_SC5314:1034277:A:T	3	1034277	A	T	SNP	17684	0	4	15	C3_04830C_A | C3_04820C_A | C3_04840C_A | C3_04850C_A	FAS2 | SEC7 | C3_04840C_A | tK(CUU)2	Coding sequence | Upstream | Downstream | Downstream	Synonymous | Upstream variant | Downstream variant | Downstream variant	LOW | MODIFIER | MODIFIER | MODIFIER	c.2004T>A | c.-3991T>A | c.*2982T>A | n.*4683T>A	A668A | | |	FALSE
PCA cluster 6	6	Ca22chr3A_C_albicans_SC5314:1034280:T:C	3	1034280	T	C	SNP	17685	0	4	15	C3_04830C_A | C3_04820C_A | C3_04840C_A | C3_04850C_A	FAS2 | SEC7 | C3_04840C_A | tK(CUU)2	Coding sequence | Upstream | Downstream | Downstream	Synonymous | Upstream variant | Downstream variant | Downstream variant	LOW | MODIFIER | MODIFIER | MODIFIER	c.2001A>G | c.-3994A>G | c.*2979A>G | n.*4680A>G	S667S | | |	FALSE
PCA cluster 6	6	Ca22chr3A_C_albicans_SC5314:1034343:T:C	3	1034343	T	C	SNP	17686	0	4	15	C3_04830C_A | C3_04820C_A | C3_04840C_A | C3_04850C_A	FAS2 | SEC7 | C3_04840C_A | tK(CUU)2	Coding sequence | Upstream | Downstream | Downstream	Synonymous | Upstream variant | Downstream variant | Downstream variant	LOW | MODIFIER | MODIFIER | MODIFIER	c.1938A>G | c.-4057A>G | c.*2916A>G | n.*4617A>G	K646K | | |	FALSE
PCA cluster 6	6	Ca22chr3A_C_albicans_SC5314:1034445:T:C	3	1034445	T	C	SNP	17687	0	4	15	C3_04830C_A | C3_04820C_A | C3_04840C_A | C3_04850C_A	FAS2 | SEC7 | C3_04840C_A | tK(CUU)2	Coding sequence | Upstream | Downstream | Downstream	Synonymous | Upstream variant | Downstream variant | Downstream variant	LOW | MODIFIER | MODIFIER | MODIFIER	c.1836A>G | c.-4159A>G | c.*2814A>G | n.*4515A>G	S612S | | |	FALSE
PCA cluster 6	6	Ca22chr3A_C_albicans_SC5314:1034532:A:G	3	1034532	A	G	SNP	17688	0	4	15	C3_04830C_A | C3_04820C_A | C3_04840C_A | C3_04850C_A	FAS2 | SEC7 | C3_04840C_A | tK(CUU)2	Coding sequence | Upstream | Downstream | Downstream	Synonymous | Upstream variant | Downstream variant | Downstream variant	LOW | MODIFIER | MODIFIER | MODIFIER	c.1749T>C | c.-4246T>C | c.*2727T>C | n.*4428T>C	T583T | | |	FALSE
PCA cluster 6	6	Ca22chr3A_C_albicans_SC5314:1035705:T:A	3	1035705	T	A	SNP	17689	0	4	15	C3_04830C_A | C3_04840C_A | C3_04850C_A	FAS2 | C3_04840C_A | tK(CUU)2	Coding sequence | Downstream | Downstream	Synonymous | Downstream variant | Downstream variant	LOW | MODIFIER | MODIFIER	c.576A>T | c.*1554A>T | n.*3255A>T	G192G | |	FALSE
PCA cluster 6	6	Ca22chr3A_C_albicans_SC5314:1035888:T:A	3	1035888	T	A	SNP	17690	0	1	15	C3_04830C_A | C3_04840C_A | C3_04850C_A	FAS2 | C3_04840C_A | tK(CUU)2	Coding sequence | Downstream | Downstream	Synonymous | Downstream variant | Downstream variant	LOW | MODIFIER | MODIFIER	c.393A>T | c.*1371A>T | n.*3072A>T	A131A | |	FALSE
PCA cluster 6	6	Ca22chr3A_C_albicans_SC5314:1036789:A:AT	3	1036789	A	AT	INDEL	17691	0	2	15	C3_04830C_A | C3_04860W_A | C3_04840C_A | C3_04850C_A | C3_04830C_A-C3_04840C_A	FAS2 | SFP1 | C3_04840C_A | tK(CUU)2 | C3_04830C_A-C3_04840C_A	Upstream | Upstream | Downstream | Downstream | Intergenic	Upstream variant | Upstream variant | Downstream variant | Downstream variant | Intergenic variant	MODIFIER | MODIFIER | MODIFIER | MODIFIER | MODIFIER	c.-510_-509insA | c.-4542_-4541insT | c.*469_*470insA | n.*2170_*2171insA | n.1036789_1036790insT		FALSE
PCA cluster 6	6	Ca22chr3A_C_albicans_SC5314:1036809:AC:A	3	1036809	AC	A	INDEL	17692	0	3	15	C3_04830C_A | C3_04860W_A | C3_04840C_A | C3_04850C_A | C3_04830C_A-C3_04840C_A	FAS2 | SFP1 | C3_04840C_A | tK(CUU)2 | C3_04830C_A-C3_04840C_A	Upstream | Upstream | Downstream | Downstream | Intergenic	Upstream variant | Upstream variant | Downstream variant | Downstream variant | Intergenic variant	MODIFIER | MODIFIER | MODIFIER | MODIFIER | MODIFIER	c.-530delG | c.-4521delC | c.*449delG | n.*2150delG | n.1036810delC		FALSE
PCA cluster 6	6	Ca22chr3A_C_albicans_SC5314:1036810:C:A	3	1036810	C	A	SNP	17693	0	3	15	C3_04830C_A | C3_04860W_A | C3_04840C_A | C3_04850C_A | C3_04830C_A-C3_04840C_A	FAS2 | SFP1 | C3_04840C_A | tK(CUU)2 | C3_04830C_A-C3_04840C_A	Upstream | Upstream | Downstream | Downstream | Intergenic	Upstream variant | Upstream variant | Downstream variant | Downstream variant | Intergenic variant	MODIFIER | MODIFIER | MODIFIER | MODIFIER | MODIFIER	c.-530G>T | c.-4521C>A | c.*449G>T | n.*2150G>T | n.1036810C>A		FALSE
PCA cluster 6	6	Ca22chr3A_C_albicans_SC5314:1036815:G:A	3	1036815	G	A	SNP	17694	0	4	15	C3_04830C_A | C3_04860W_A | C3_04840C_A | C3_04850C_A | C3_04830C_A-C3_04840C_A	FAS2 | SFP1 | C3_04840C_A | tK(CUU)2 | C3_04830C_A-C3_04840C_A	Upstream | Upstream | Downstream | Downstream | Intergenic	Upstream variant | Upstream variant | Downstream variant | Downstream variant | Intergenic variant	MODIFIER | MODIFIER | MODIFIER | MODIFIER | MODIFIER	c.-535C>T | c.-4516G>A | c.*444C>T | n.*2145C>T | n.1036815G>A		FALSE
PCA cluster 6	6	Ca22chr3A_C_albicans_SC5314:1037361:G:A	3	1037361	G	A	SNP	17695	0	1	15	C3_04840C_A | C3_04830C_A | C3_04860W_A | C3_04850C_A	C3_04840C_A | FAS2 | SFP1 | tK(CUU)2	Coding sequence | Upstream | Upstream | Downstream	Synonymous | Upstream variant | Upstream variant | Downstream variant	LOW | MODIFIER | MODIFIER | MODIFIER	c.1215C>T | c.-1081C>T | c.-3970G>A | n.*1599C>T	G405G | | |	FALSE
PCA cluster 6	6	Ca22chr3A_C_albicans_SC5314:1037403:G:A	3	1037403	G	A	SNP	17696	0	1	15	C3_04840C_A | C3_04830C_A | C3_04860W_A | C3_04850C_A	C3_04840C_A | FAS2 | SFP1 | tK(CUU)2	Coding sequence | Upstream | Upstream | Downstream	Synonymous | Upstream variant | Upstream variant | Downstream variant	LOW | MODIFIER | MODIFIER | MODIFIER	c.1173C>T | c.-1123C>T | c.-3928G>A | n.*1557C>T	Y391Y | | |	FALSE
PCA cluster 6	6	Ca22chr3A_C_albicans_SC5314:1038789:C:CA	3	1038789	C	CA	INDEL	17697	0	8	15	C3_04830C_A | C3_04840C_A | C3_04860W_A | C3_04870W_A | C3_04850C_A | C3_04840C_A-C3_04850C_A	FAS2 | C3_04840C_A | SFP1 | C3_04870W_A | tK(CUU)2 | C3_04840C_A-C3_04850C_A	Upstream | Upstream | Upstream | Upstream | Downstream | Intergenic	Upstream variant | Upstream variant | Upstream variant | Upstream variant | Downstream variant | Intergenic variant	MODIFIER | MODIFIER | MODIFIER | MODIFIER | MODIFIER | MODIFIER	c.-2510_-2509insT | c.-215_-214insT | c.-2542_-2541insA | c.-4788_-4787insA | n.*170_*171insT | n.1038789_1038790insA		FALSE
PCA cluster 6	6	Ca22chr3A_C_albicans_SC5314:1039059:A:G	3	1039059	A	G	SNP	17698	0	13	15	C3_04830C_A | C3_04840C_A | C3_04850C_A | C3_04860W_A | C3_04870W_A | C3_04850C_A-C3_04860W_A	FAS2 | C3_04840C_A | tK(CUU)2 | SFP1 | C3_04870W_A | C3_04850C_A-C3_04860W_A	Upstream | Upstream | Upstream | Upstream | Upstream | Intergenic	Upstream variant | Upstream variant | Upstream variant | Upstream variant | Upstream variant | Intergenic variant	MODIFIER | MODIFIER | MODIFIER | MODIFIER | MODIFIER | MODIFIER	c.-2779T>C | c.-484T>C | n.-15T>C | c.-2272A>G | c.-4518A>G | n.1039059A>G		FALSE
PCA cluster 6	6	Ca22chr3A_C_albicans_SC5314:1039062:T:A	3	1039062	T	A	SNP	17699	0	12	15	C3_04830C_A | C3_04840C_A | C3_04850C_A | C3_04860W_A | C3_04870W_A | C3_04850C_A-C3_04860W_A	FAS2 | C3_04840C_A | tK(CUU)2 | SFP1 | C3_04870W_A | C3_04850C_A-C3_04860W_A	Upstream | Upstream | Upstream | Upstream | Upstream | Intergenic	Upstream variant | Upstream variant | Upstream variant | Upstream variant | Upstream variant | Intergenic variant	MODIFIER | MODIFIER | MODIFIER | MODIFIER | MODIFIER | MODIFIER	c.-2782A>T | c.-487A>T | n.-18A>T | c.-2269T>A | c.-4515T>A | n.1039062T>A		FALSE
PCA cluster 6	6	Ca22chr3A_C_albicans_SC5314:1039062:T:G	3	1039062	T	G	SNP	17700	0	1	15	C3_04830C_A | C3_04840C_A | C3_04850C_A | C3_04860W_A | C3_04870W_A | C3_04850C_A-C3_04860W_A	FAS2 | C3_04840C_A | tK(CUU)2 | SFP1 | C3_04870W_A | C3_04850C_A-C3_04860W_A	Upstream | Upstream | Upstream | Upstream | Upstream | Intergenic	Upstream variant | Upstream variant | Upstream variant | Upstream variant | Upstream variant | Intergenic variant	MODIFIER | MODIFIER | MODIFIER | MODIFIER | MODIFIER | MODIFIER	c.-2782A>C | c.-487A>C | n.-18A>C | c.-2269T>G | c.-4515T>G | n.1039062T>G		FALSE
PCA cluster 6	6	Ca22chr3A_C_albicans_SC5314:1039114:C:T	3	1039114	C	T	SNP	17701	0	9	15	C3_04830C_A | C3_04840C_A | C3_04850C_A | C3_04860W_A | C3_04870W_A | C3_04850C_A-C3_04860W_A	FAS2 | C3_04840C_A | tK(CUU)2 | SFP1 | C3_04870W_A | C3_04850C_A-C3_04860W_A	Upstream | Upstream | Upstream | Upstream | Upstream | Intergenic	Upstream variant | Upstream variant | Upstream variant | Upstream variant | Upstream variant | Intergenic variant	MODIFIER | MODIFIER | MODIFIER | MODIFIER | MODIFIER | MODIFIER	c.-2834G>A | c.-539G>A | n.-70G>A | c.-2217C>T | c.-4463C>T | n.1039114C>T		FALSE
PCA cluster 6	6	Ca22chr3A_C_albicans_SC5314:1039134:C:T	3	1039134	C	T	SNP	17702	0	7	15	C3_04830C_A | C3_04840C_A | C3_04850C_A | C3_04860W_A | C3_04870W_A | C3_04850C_A-C3_04860W_A	FAS2 | C3_04840C_A | tK(CUU)2 | SFP1 | C3_04870W_A | C3_04850C_A-C3_04860W_A	Upstream | Upstream | Upstream | Upstream | Upstream | Intergenic	Upstream variant | Upstream variant | Upstream variant | Upstream variant | Upstream variant | Intergenic variant	MODIFIER | MODIFIER | MODIFIER | MODIFIER | MODIFIER | MODIFIER	c.-2854G>A | c.-559G>A | n.-90G>A | c.-2197C>T | c.-4443C>T | n.1039134C>T		FALSE
PCA cluster 6	6	Ca22chr3A_C_albicans_SC5314:1042446:G:A	3	1042446	G	A	SNP	17703	0	2	15	C3_04860W_A | C3_04840C_A | C3_04850C_A | C3_04870W_A | C3_04880W_A	SFP1 | C3_04840C_A | tK(CUU)2 | C3_04870W_A | PIN3	Coding sequence | Upstream | Upstream | Upstream | Upstream	Synonymous | Upstream variant | Upstream variant | Upstream variant | Upstream variant	LOW | MODIFIER | MODIFIER | MODIFIER | MODIFIER	c.1116G>A | c.-3871C>T | n.-3402C>T | c.-1131G>A | c.-3118G>A	K372K | | | |	FALSE
PCA cluster 6	6	Ca22chr3A_C_albicans_SC5314:1043169:ATGAAAG:A	3	1043169	ATGAAAG	A	INDEL	17704	0	5	15	C3_04840C_A | C3_04850C_A | C3_04870W_A | C3_04880W_A | C3_04890W_A | C3_04860W_A | C3_04860W_A-C3_04870W_A	C3_04840C_A | tK(CUU)2 | C3_04870W_A | PIN3 | CDR2 | SFP1 | C3_04860W_A-C3_04870W_A	Upstream | Upstream | Upstream | Upstream | Upstream | Downstream | Intergenic	Upstream variant | Upstream variant | Upstream variant | Upstream variant | Upstream variant | Downstream variant | Intergenic variant	MODIFIER | MODIFIER | MODIFIER | MODIFIER | MODIFIER | MODIFIER | MODIFIER	c.-4600_-4595delCTTTCA | n.-4131_-4126delCTTTCA | c.-407_-402delTGAAAG | c.-2394_-2389delTGAAAG | c.-4717_-4712delTGAAAG | c.*502_*507delTGAAAG | n.1043170_1043175delTGAAAG		FALSE
PCA cluster 6	6	Ca22chr3A_C_albicans_SC5314:1046627:A:T	3	1046627	A	T	SNP	17705	0	1	15	C3_04890W_A | C3_04860W_A | C3_04870W_A | C3_04880W_A | C3_04880W_A-C3_04890W_A	CDR2 | SFP1 | C3_04870W_A | PIN3 | C3_04880W_A-C3_04890W_A	Upstream | Downstream | Downstream | Downstream | Intergenic	Upstream variant | Downstream variant | Downstream variant | Downstream variant | Intergenic variant	MODIFIER | MODIFIER | MODIFIER | MODIFIER | MODIFIER	c.-1260A>T | c.*3959A>T | c.*1430A>T | c.*206A>T | n.1046627A>T		FALSE
PCA cluster 6	6	Ca22chr3A_C_albicans_SC5314:1047342:A:G	3	1047342	A	G	SNP	17706	0	1	15	C3_04890W_A | C3_04860W_A | C3_04870W_A | C3_04880W_A | C3_04880W_A-C3_04890W_A	CDR2 | SFP1 | C3_04870W_A | PIN3 | C3_04880W_A-C3_04890W_A	Upstream | Downstream | Downstream | Downstream | Intergenic	Upstream variant | Downstream variant | Downstream variant | Downstream variant | Intergenic variant	MODIFIER | MODIFIER | MODIFIER | MODIFIER | MODIFIER	c.-545A>G | c.*4674A>G | c.*2145A>G | c.*921A>G | n.1047342A>G		FALSE
PCA cluster 6	6	Ca22chr3A_C_albicans_SC5314:1047385:G:A	3	1047385	G	A	SNP	17707	0	1	15	C3_04890W_A | C3_04860W_A | C3_04870W_A | C3_04880W_A | C3_04880W_A-C3_04890W_A	CDR2 | SFP1 | C3_04870W_A | PIN3 | C3_04880W_A-C3_04890W_A	Upstream | Downstream | Downstream | Downstream | Intergenic	Upstream variant | Downstream variant | Downstream variant | Downstream variant | Intergenic variant	MODIFIER | MODIFIER | MODIFIER | MODIFIER | MODIFIER	c.-502G>A | c.*4717G>A | c.*2188G>A | c.*964G>A | n.1047385G>A		FALSE
PCA cluster 6	6	Ca22chr3A_C_albicans_SC5314:1047607:C:T	3	1047607	C	T	SNP	17708	0	1	15	C3_04890W_A | C3_04860W_A | C3_04870W_A | C3_04880W_A | C3_04880W_A-C3_04890W_A	CDR2 | SFP1 | C3_04870W_A | PIN3 | C3_04880W_A-C3_04890W_A	Upstream | Downstream | Downstream | Downstream | Intergenic	Upstream variant | Downstream variant | Downstream variant | Downstream variant | Intergenic variant	MODIFIER | MODIFIER | MODIFIER | MODIFIER | MODIFIER	c.-280C>T | c.*4939C>T | c.*2410C>T | c.*1186C>T | n.1047607C>T		FALSE
PCA cluster 6	6	Ca22chr3A_C_albicans_SC5314:1048928:A:G	3	1048928	A	G	SNP	17709	0	7	15	C3_04890W_A | C3_04900W_A | C3_04870W_A | C3_04880W_A	CDR2 | NOP14 | C3_04870W_A | PIN3	Coding sequence | Upstream | Downstream | Downstream	Missense (non-synonymous) | Upstream variant | Downstream variant | Downstream variant	MODERATE | MODIFIER | MODIFIER | MODIFIER	c.1042A>G | c.-3808A>G | c.*3731A>G | c.*2507A>G	T348A | | |	FALSE
PCA cluster 6	6	Ca22chr3A_C_albicans_SC5314:1048929:C:T	3	1048929	C	T	SNP	17710	0	7	15	C3_04890W_A | C3_04900W_A | C3_04870W_A | C3_04880W_A	CDR2 | NOP14 | C3_04870W_A | PIN3	Coding sequence | Upstream | Downstream | Downstream	Missense (non-synonymous) | Upstream variant | Downstream variant | Downstream variant	MODERATE | MODIFIER | MODIFIER | MODIFIER	c.1043C>T | c.-3807C>T | c.*3732C>T | c.*2508C>T	T348I | | |	FALSE
PCA cluster 6	6	Ca22chr3A_C_albicans_SC5314:1048981:T:C	3	1048981	T	C	SNP	17711	0	5	15	C3_04890W_A | C3_04900W_A | C3_04870W_A | C3_04880W_A	CDR2 | NOP14 | C3_04870W_A | PIN3	Coding sequence | Upstream | Downstream | Downstream	Synonymous | Upstream variant | Downstream variant | Downstream variant	LOW | MODIFIER | MODIFIER | MODIFIER	c.1095T>C | c.-3755T>C | c.*3784T>C | c.*2560T>C	A365A | | |	FALSE
PCA cluster 6	6	Ca22chr3A_C_albicans_SC5314:1049202:T:A	3	1049202	T	A	SNP	17712	0	3	15	C3_04890W_A | C3_04900W_A | C3_04870W_A | C3_04880W_A	CDR2 | NOP14 | C3_04870W_A | PIN3	Coding sequence | Upstream | Downstream | Downstream	Missense (non-synonymous) | Upstream variant | Downstream variant | Downstream variant	MODERATE | MODIFIER | MODIFIER | MODIFIER	c.1316T>A | c.-3534T>A | c.*4005T>A | c.*2781T>A	F439Y | | |	FALSE
PCA cluster 6	6	Ca22chr3A_C_albicans_SC5314:1049335:T:A	3	1049335	T	A	SNP	17713	0	2	15	C3_04890W_A | C3_04900W_A | C3_04870W_A | C3_04880W_A	CDR2 | NOP14 | C3_04870W_A | PIN3	Coding sequence | Upstream | Downstream | Downstream	Synonymous | Upstream variant | Downstream variant | Downstream variant	LOW | MODIFIER | MODIFIER | MODIFIER	c.1449T>A | c.-3401T>A | c.*4138T>A | c.*2914T>A	P483P | | |	FALSE
PCA cluster 6	6	Ca22chr3A_C_albicans_SC5314:1049336:T:G	3	1049336	T	G	SNP	17714	0	2	15	C3_04890W_A | C3_04900W_A | C3_04870W_A | C3_04880W_A	CDR2 | NOP14 | C3_04870W_A | PIN3	Coding sequence | Upstream | Downstream | Downstream	Missense (non-synonymous) | Upstream variant | Downstream variant | Downstream variant	MODERATE | MODIFIER | MODIFIER | MODIFIER	c.1450T>G | c.-3400T>G | c.*4139T>G | c.*2915T>G	S484A | | |	FALSE
PCA cluster 6	6	Ca22chr3A_C_albicans_SC5314:1049338:T:A	3	1049338	T	A	SNP	17715	0	1	15	C3_04890W_A | C3_04900W_A | C3_04870W_A | C3_04880W_A	CDR2 | NOP14 | C3_04870W_A | PIN3	Coding sequence | Upstream | Downstream | Downstream	Synonymous | Upstream variant | Downstream variant | Downstream variant	LOW | MODIFIER | MODIFIER | MODIFIER	c.1452T>A | c.-3398T>A | c.*4141T>A | c.*2917T>A	S484S | | |	FALSE
PCA cluster 6	6	Ca22chr3A_C_albicans_SC5314:1049341:C:T	3	1049341	C	T	SNP	17716	0	2	15	C3_04890W_A | C3_04900W_A | C3_04870W_A | C3_04880W_A	CDR2 | NOP14 | C3_04870W_A | PIN3	Coding sequence | Upstream | Downstream | Downstream	Synonymous | Upstream variant | Downstream variant | Downstream variant	LOW | MODIFIER | MODIFIER | MODIFIER	c.1455C>T | c.-3395C>T | c.*4144C>T | c.*2920C>T	S485S | | |	FALSE
PCA cluster 6	6	Ca22chr3A_C_albicans_SC5314:1050565:A:T	3	1050565	A	T	SNP	17717	0	11	15	C3_04890W_A | C3_04900W_A | C3_04880W_A	CDR2 | NOP14 | PIN3	Coding sequence | Upstream | Downstream	Synonymous | Upstream variant | Downstream variant	LOW | MODIFIER | MODIFIER	c.2679A>T | c.-2171A>T | c.*4144A>T	G893G | |	FALSE
PCA cluster 6	6	Ca22chr3A_C_albicans_SC5314:1050580:T:C	3	1050580	T	C	SNP	17718	0	9	15	C3_04890W_A | C3_04900W_A | C3_04880W_A	CDR2 | NOP14 | PIN3	Coding sequence | Upstream | Downstream	Synonymous | Upstream variant | Downstream variant	LOW | MODIFIER | MODIFIER	c.2694T>C | c.-2156T>C | c.*4159T>C	G898G | |	FALSE
PCA cluster 6	6	Ca22chr3A_C_albicans_SC5314:1050592:A:G	3	1050592	A	G	SNP	17719	0	2	15	C3_04890W_A | C3_04900W_A | C3_04880W_A	CDR2 | NOP14 | PIN3	Coding sequence | Upstream | Downstream	Synonymous | Upstream variant | Downstream variant	LOW | MODIFIER | MODIFIER	c.2706A>G | c.-2144A>G | c.*4171A>G	L902L | |	FALSE
PCA cluster 6	6	Ca22chr3A_C_albicans_SC5314:1050727:C:CT	3	1050727	C	CT	INDEL	17720	0	2	15	C3_04890W_A | C3_04900W_A | C3_04880W_A	CDR2 | NOP14 | PIN3	Coding sequence | Upstream | Downstream	Frameshift | Upstream variant | Downstream variant	HIGH | MODIFIER | MODIFIER	c.2841_2842insT | c.-2009_-2008insT | c.*4306_*4307insT	T948fs | |	FALSE
PCA cluster 6	6	Ca22chr3A_C_albicans_SC5314:1050728:A:ACAT	3	1050728	A	ACAT	INDEL	17721	0	2	15	C3_04890W_A | C3_04900W_A | C3_04880W_A	CDR2 | NOP14 | PIN3	Coding sequence | Upstream | Downstream	Disruptive in-frame insertion | Upstream variant | Downstream variant	MODERATE | MODIFIER | MODIFIER	c.2843_2844insATC | c.-2008_-2007insCAT | c.*4307_*4308insCAT	T948_T949insS | |	FALSE
PCA cluster 6	6	Ca22chr3A_C_albicans_SC5314:1050733:T:C	3	1050733	T	C	SNP	17722	0	2	15	C3_04890W_A | C3_04900W_A | C3_04880W_A	CDR2 | NOP14 | PIN3	Coding sequence | Upstream | Downstream	Synonymous | Upstream variant | Downstream variant	LOW | MODIFIER | MODIFIER	c.2847T>C | c.-2003T>C | c.*4312T>C	T949T | |	FALSE
PCA cluster 6	6	Ca22chr3A_C_albicans_SC5314:1050934:A:G	3	1050934	A	G	SNP	17723	0	2	15	C3_04890W_A | C3_04900W_A | C3_04880W_A	CDR2 | NOP14 | PIN3	Coding sequence | Upstream | Downstream	Synonymous | Upstream variant | Downstream variant	LOW | MODIFIER | MODIFIER	c.3048A>G | c.-1802A>G | c.*4513A>G	K1016K | |	FALSE
PCA cluster 6	6	Ca22chr3A_C_albicans_SC5314:1052425:T:C	3	1052425	T	C	SNP	17724	0	8	15	C3_04900W_A | C3_04890W_A | C3_04910C_A | C3_04890W_A-C3_04900W_A	NOP14 | CDR2 | NCE102 | C3_04890W_A-C3_04900W_A	Upstream | Downstream | Downstream | Intergenic	Upstream variant | Downstream variant | Downstream variant | Intergenic variant	MODIFIER | MODIFIER | MODIFIER | MODIFIER	c.-311T>C | c.*39T>C | c.*4227A>G | n.1052425T>C		FALSE
PCA cluster 6	6	Ca22chr3A_C_albicans_SC5314:1052492:A:C	3	1052492	A	C	SNP	17725	0	4	15	C3_04900W_A | C3_04890W_A | C3_04910C_A | C3_04890W_A-C3_04900W_A	NOP14 | CDR2 | NCE102 | C3_04890W_A-C3_04900W_A	Upstream | Downstream | Downstream | Intergenic	Upstream variant | Downstream variant | Downstream variant | Intergenic variant	MODIFIER | MODIFIER | MODIFIER | MODIFIER	c.-244A>C | c.*106A>C | c.*4160T>G | n.1052492A>C		FALSE
PCA cluster 6	6	Ca22chr3A_C_albicans_SC5314:1052527:A:T	3	1052527	A	T	SNP	17726	0	10	15	C3_04900W_A | C3_04890W_A | C3_04910C_A | C3_04890W_A-C3_04900W_A	NOP14 | CDR2 | NCE102 | C3_04890W_A-C3_04900W_A	Upstream | Downstream | Downstream | Intergenic	Upstream variant | Downstream variant | Downstream variant | Intergenic variant	MODIFIER | MODIFIER | MODIFIER | MODIFIER	c.-209A>T | c.*141A>T | c.*4125T>A | n.1052527A>T		FALSE
PCA cluster 6	6	Ca22chr3A_C_albicans_SC5314:1052595:T:TTC	3	1052595	T	TTC	INDEL	17727	0	2	15	C3_04900W_A | C3_04890W_A | C3_04910C_A | C3_04890W_A-C3_04900W_A	NOP14 | CDR2 | NCE102 | C3_04890W_A-C3_04900W_A	Upstream | Downstream | Downstream | Intergenic	Upstream variant | Downstream variant | Downstream variant | Intergenic variant	MODIFIER | MODIFIER | MODIFIER | MODIFIER	c.-141_-140insTC | c.*209_*210insTC | c.*4056_*4057insGA | n.1052595_1052596insTC		FALSE
PCA cluster 6	6	Ca22chr3A_C_albicans_SC5314:1056203:G:A	3	1056203	G	A	SNP	17728	0	1	15	C3_04890W_A | C3_04900W_A | C3_04910C_A | C3_04920C_A | C3_04930C_A | C3_04900W_A-C3_04910C_A	CDR2 | NOP14 | NCE102 | C3_04920C_A | HGT4 | C3_04900W_A-C3_04910C_A	Downstream | Downstream | Downstream | Downstream | Downstream | Intergenic	Downstream variant | Downstream variant | Downstream variant | Downstream variant | Downstream variant | Intergenic variant	MODIFIER | MODIFIER | MODIFIER | MODIFIER | MODIFIER | MODIFIER	c.*3817G>A | c.*939G>A | c.*449C>T | c.*3369C>T | c.*4518C>T | n.1056203G>A		FALSE
PCA cluster 6	6	Ca22chr3A_C_albicans_SC5314:1059084:G:GGAA	3	1059084	G	GGAA	INDEL	17729	0	1	15	C3_04910C_A | C3_04900W_A | C3_04920C_A | C3_04930C_A | C3_04910C_A-C3_04920C_A	NCE102 | NOP14 | C3_04920C_A | HGT4 | C3_04910C_A-C3_04920C_A	Upstream | Downstream | Downstream | Downstream | Intergenic	Upstream variant | Downstream variant | Downstream variant | Downstream variant | Intergenic variant	MODIFIER | MODIFIER | MODIFIER | MODIFIER | MODIFIER	c.-1921_-1920insTTC | c.*3820_*3821insGAA | c.*487_*488insTTC | c.*1636_*1637insTTC | n.1059084_1059085insGAA		FALSE
PCA cluster 6	6	Ca22chr3A_C_albicans_SC5314:1059551:C:G	3	1059551	C	G	SNP	17730	0	3	15	C3_04910C_A | C3_04940W_A | C3_04900W_A | C3_04920C_A | C3_04930C_A | C3_04910C_A-C3_04920C_A	NCE102 | C3_04940W_A | NOP14 | C3_04920C_A | HGT4 | C3_04910C_A-C3_04920C_A	Upstream | Upstream | Downstream | Downstream | Downstream | Intergenic	Upstream variant | Upstream variant | Downstream variant | Downstream variant | Downstream variant | Intergenic variant	MODIFIER | MODIFIER | MODIFIER | MODIFIER | MODIFIER | MODIFIER	c.-2387G>C | c.-4589C>G | c.*4287C>G | c.*21G>C | c.*1170G>C | n.1059551C>G		FALSE
PCA cluster 6	6	Ca22chr3A_C_albicans_SC5314:1059977:A:G	3	1059977	A	G	SNP	17731	0	1	15	C3_04920C_A | C3_04910C_A | C3_04940W_A | C3_04900W_A | C3_04930C_A	C3_04920C_A | NCE102 | C3_04940W_A | NOP14 | HGT4	Coding sequence | Upstream | Upstream | Downstream | Downstream	Synonymous | Upstream variant | Upstream variant | Downstream variant | Downstream variant	LOW | MODIFIER | MODIFIER | MODIFIER | MODIFIER	c.345T>C | c.-2813T>C | c.-4163A>G | c.*4713A>G | c.*744T>C	T115T | | | |	FALSE
PCA cluster 6	6	Ca22chr3A_C_albicans_SC5314:1061636:G:A	3	1061636	G	A	SNP	17732	0	4	15	C3_04930C_A | C3_04910C_A | C3_04920C_A | C3_04940W_A | C3_04950W_A	HGT4 | NCE102 | C3_04920C_A | C3_04940W_A | ARF2	Coding sequence | Upstream | Upstream | Upstream | Upstream	Synonymous | Upstream variant | Upstream variant | Upstream variant | Upstream variant	LOW | MODIFIER | MODIFIER | MODIFIER | MODIFIER	c.1332C>T | c.-4472C>T | c.-1315C>T | c.-2504G>A | c.-4491G>A	I444I | | | |	FALSE
PCA cluster 6	6	Ca22chr3A_C_albicans_SC5314:1061798:C:T	3	1061798	C	T	SNP	17733	0	4	15	C3_04930C_A | C3_04910C_A | C3_04920C_A | C3_04940W_A | C3_04950W_A	HGT4 | NCE102 | C3_04920C_A | C3_04940W_A | ARF2	Coding sequence | Upstream | Upstream | Upstream | Upstream	Synonymous | Upstream variant | Upstream variant | Upstream variant | Upstream variant	LOW | MODIFIER | MODIFIER | MODIFIER | MODIFIER	c.1170G>A | c.-4634G>A | c.-1477G>A | c.-2342C>T | c.-4329C>T	L390L | | | |	FALSE
PCA cluster 6	6	Ca22chr3A_C_albicans_SC5314:1062989:G:A	3	1062989	G	A	SNP	17734	0	3	15	C3_04920C_A | C3_04930C_A | C3_04940W_A | C3_04950W_A | C3_04960W_A | C3_04930C_A-C3_04940W_A	C3_04920C_A | HGT4 | C3_04940W_A | ARF2 | RPL35 | C3_04930C_A-C3_04940W_A	Upstream | Upstream | Upstream | Upstream | Upstream | Intergenic	Upstream variant | Upstream variant | Upstream variant | Upstream variant | Upstream variant | Intergenic variant	MODIFIER | MODIFIER | MODIFIER | MODIFIER | MODIFIER | MODIFIER	c.-2668C>T | c.-22C>T | c.-1151G>A | c.-3138G>A | c.-4849G>A | n.1062989G>A		FALSE
PCA cluster 6	6	Ca22chr3A_C_albicans_SC5314:1063168:G:A	3	1063168	G	A	SNP	17735	0	7	15	C3_04920C_A | C3_04930C_A | C3_04940W_A | C3_04950W_A | C3_04960W_A | C3_04930C_A-C3_04940W_A	C3_04920C_A | HGT4 | C3_04940W_A | ARF2 | RPL35 | C3_04930C_A-C3_04940W_A	Upstream | Upstream | Upstream | Upstream | Upstream | Intergenic	Upstream variant | Upstream variant | Upstream variant | Upstream variant | Upstream variant | Intergenic variant	MODIFIER | MODIFIER | MODIFIER | MODIFIER | MODIFIER | MODIFIER	c.-2847C>T | c.-201C>T | c.-972G>A | c.-2959G>A | c.-4670G>A | n.1063168G>A		FALSE
PCA cluster 6	6	Ca22chr3A_C_albicans_SC5314:1063191:C:T	3	1063191	C	T	SNP	17736	0	8	15	C3_04920C_A | C3_04930C_A | C3_04940W_A | C3_04950W_A | C3_04960W_A | C3_04930C_A-C3_04940W_A	C3_04920C_A | HGT4 | C3_04940W_A | ARF2 | RPL35 | C3_04930C_A-C3_04940W_A	Upstream | Upstream | Upstream | Upstream | Upstream | Intergenic	Upstream variant | Upstream variant | Upstream variant | Upstream variant | Upstream variant | Intergenic variant	MODIFIER | MODIFIER | MODIFIER | MODIFIER | MODIFIER | MODIFIER	c.-2870G>A | c.-224G>A | c.-949C>T | c.-2936C>T | c.-4647C>T | n.1063191C>T		FALSE
PCA cluster 6	6	Ca22chr3A_C_albicans_SC5314:1063668:T:C	3	1063668	T	C	SNP	17737	0	2	15	C3_04920C_A | C3_04930C_A | C3_04940W_A | C3_04950W_A | C3_04960W_A | C3_04930C_A-C3_04940W_A	C3_04920C_A | HGT4 | C3_04940W_A | ARF2 | RPL35 | C3_04930C_A-C3_04940W_A	Upstream | Upstream | Upstream | Upstream | Upstream | Intergenic	Upstream variant | Upstream variant | Upstream variant | Upstream variant | Upstream variant | Intergenic variant	MODIFIER | MODIFIER | MODIFIER | MODIFIER | MODIFIER | MODIFIER	c.-3347A>G | c.-701A>G | c.-472T>C | c.-2459T>C | c.-4170T>C | n.1063668T>C		FALSE
PCA cluster 6	6	Ca22chr3A_C_albicans_SC5314:1063671:C:T	3	1063671	C	T	SNP	17738	0	1	15	C3_04920C_A | C3_04930C_A | C3_04940W_A | C3_04950W_A | C3_04960W_A | C3_04930C_A-C3_04940W_A	C3_04920C_A | HGT4 | C3_04940W_A | ARF2 | RPL35 | C3_04930C_A-C3_04940W_A	Upstream | Upstream | Upstream | Upstream | Upstream | Intergenic	Upstream variant | Upstream variant | Upstream variant | Upstream variant | Upstream variant | Intergenic variant	MODIFIER | MODIFIER | MODIFIER | MODIFIER | MODIFIER | MODIFIER	c.-3350G>A | c.-704G>A | c.-469C>T | c.-2456C>T | c.-4167C>T | n.1063671C>T		FALSE
PCA cluster 6	6	Ca22chr3A_C_albicans_SC5314:1063678:A:G	3	1063678	A	G	SNP	17739	0	4	15	C3_04920C_A | C3_04930C_A | C3_04940W_A | C3_04950W_A | C3_04960W_A | C3_04930C_A-C3_04940W_A	C3_04920C_A | HGT4 | C3_04940W_A | ARF2 | RPL35 | C3_04930C_A-C3_04940W_A	Upstream | Upstream | Upstream | Upstream | Upstream | Intergenic	Upstream variant | Upstream variant | Upstream variant | Upstream variant | Upstream variant | Intergenic variant	MODIFIER | MODIFIER | MODIFIER | MODIFIER | MODIFIER | MODIFIER	c.-3357T>C | c.-711T>C | c.-462A>G | c.-2449A>G | c.-4160A>G | n.1063678A>G		FALSE
PCA cluster 6	6	Ca22chr3A_C_albicans_SC5314:1063702:C:T	3	1063702	C	T	SNP	17740	0	1	15	C3_04920C_A | C3_04930C_A | C3_04940W_A | C3_04950W_A | C3_04960W_A | C3_04930C_A-C3_04940W_A	C3_04920C_A | HGT4 | C3_04940W_A | ARF2 | RPL35 | C3_04930C_A-C3_04940W_A	Upstream | Upstream | Upstream | Upstream | Upstream | Intergenic	Upstream variant | Upstream variant | Upstream variant | Upstream variant | Upstream variant | Intergenic variant	MODIFIER | MODIFIER | MODIFIER | MODIFIER | MODIFIER | MODIFIER	c.-3381G>A | c.-735G>A | c.-438C>T | c.-2425C>T | c.-4136C>T | n.1063702C>T		FALSE
PCA cluster 6	6	Ca22chr3A_C_albicans_SC5314:1063843:T:A	3	1063843	T	A	SNP	17741	0	6	15	C3_04920C_A | C3_04930C_A | C3_04940W_A | C3_04950W_A | C3_04960W_A | C3_04930C_A-C3_04940W_A	C3_04920C_A | HGT4 | C3_04940W_A | ARF2 | RPL35 | C3_04930C_A-C3_04940W_A	Upstream | Upstream | Upstream | Upstream | Upstream | Intergenic	Upstream variant | Upstream variant | Upstream variant | Upstream variant | Upstream variant | Intergenic variant	MODIFIER | MODIFIER | MODIFIER | MODIFIER | MODIFIER | MODIFIER	c.-3522A>T | c.-876A>T | c.-297T>A | c.-2284T>A | c.-3995T>A | n.1063843T>A		FALSE
PCA cluster 6	6	Ca22chr3A_C_albicans_SC5314:1063856:C:T	3	1063856	C	T	SNP	17742	0	6	15	C3_04920C_A | C3_04930C_A | C3_04940W_A | C3_04950W_A | C3_04960W_A | C3_04930C_A-C3_04940W_A	C3_04920C_A | HGT4 | C3_04940W_A | ARF2 | RPL35 | C3_04930C_A-C3_04940W_A	Upstream | Upstream | Upstream | Upstream | Upstream | Intergenic	Upstream variant | Upstream variant | Upstream variant | Upstream variant | Upstream variant | Intergenic variant	MODIFIER | MODIFIER | MODIFIER | MODIFIER | MODIFIER | MODIFIER	c.-3535G>A | c.-889G>A | c.-284C>T | c.-2271C>T | c.-3982C>T | n.1063856C>T		FALSE
PCA cluster 6	6	Ca22chr3A_C_albicans_SC5314:1065191:G:A	3	1065191	G	A	SNP	17743	0	5	15	C3_04920C_A | C3_04930C_A | C3_04950W_A | C3_04960W_A | C3_04940W_A | C3_04970C_A | C3_04940W_A-C3_04950W_A	C3_04920C_A | HGT4 | ARF2 | RPL35 | C3_04940W_A | C3_04970C_A | C3_04940W_A-C3_04950W_A	Upstream | Upstream | Upstream | Upstream | Downstream | Downstream | Intergenic	Upstream variant | Upstream variant | Upstream variant | Upstream variant | Downstream variant | Downstream variant | Intergenic variant	MODIFIER | MODIFIER | MODIFIER | MODIFIER | MODIFIER | MODIFIER | MODIFIER	c.-4870C>T | c.-2224C>T | c.-936G>A | c.-2647G>A | c.*2G>A | c.*3708C>T | n.1065191G>A		FALSE
PCA cluster 6	6	Ca22chr3A_C_albicans_SC5314:1065312:T:TC	3	1065312	T	TC	INDEL	17744	0	5	15	C3_04920C_A | C3_04930C_A | C3_04950W_A | C3_04960W_A | C3_04940W_A | C3_04970C_A | C3_04940W_A-C3_04950W_A	C3_04920C_A | HGT4 | ARF2 | RPL35 | C3_04940W_A | C3_04970C_A | C3_04940W_A-C3_04950W_A	Upstream | Upstream | Upstream | Upstream | Downstream | Downstream | Intergenic	Upstream variant | Upstream variant | Upstream variant | Upstream variant | Downstream variant | Downstream variant | Intergenic variant	MODIFIER | MODIFIER | MODIFIER | MODIFIER | MODIFIER | MODIFIER | MODIFIER	c.-4992_-4991insG | c.-2346_-2345insG | c.-815_-814insC | c.-2526_-2525insC | c.*123_*124insC | c.*3586_*3587insG | n.1065312_1065313insC		FALSE
PCA cluster 6	6	Ca22chr3A_C_albicans_SC5314:1065423:G:A	3	1065423	G	A	SNP	17745	0	7	15	C3_04930C_A | C3_04950W_A | C3_04960W_A | C3_04940W_A | C3_04970C_A | C3_04940W_A-C3_04950W_A	HGT4 | ARF2 | RPL35 | C3_04940W_A | C3_04970C_A | C3_04940W_A-C3_04950W_A	Upstream | Upstream | Upstream | Downstream | Downstream | Intergenic	Upstream variant | Upstream variant | Upstream variant | Downstream variant | Downstream variant | Intergenic variant	MODIFIER | MODIFIER | MODIFIER | MODIFIER | MODIFIER | MODIFIER	c.-2456C>T | c.-704G>A | c.-2415G>A | c.*234G>A | c.*3476C>T | n.1065423G>A		FALSE
PCA cluster 6	6	Ca22chr3A_C_albicans_SC5314:1065425:G:A	3	1065425	G	A	SNP	17746	0	7	15	C3_04930C_A | C3_04950W_A | C3_04960W_A | C3_04940W_A | C3_04970C_A | C3_04940W_A-C3_04950W_A	HGT4 | ARF2 | RPL35 | C3_04940W_A | C3_04970C_A | C3_04940W_A-C3_04950W_A	Upstream | Upstream | Upstream | Downstream | Downstream | Intergenic	Upstream variant | Upstream variant | Upstream variant | Downstream variant | Downstream variant | Intergenic variant	MODIFIER | MODIFIER | MODIFIER | MODIFIER | MODIFIER | MODIFIER	c.-2458C>T | c.-702G>A | c.-2413G>A | c.*236G>A | c.*3474C>T | n.1065425G>A		FALSE
PCA cluster 6	6	Ca22chr3A_C_albicans_SC5314:1066294:T:C	3	1066294	T	C	SNP	17747	0	3	15	C3_04950W_A | C3_04930C_A | C3_04960W_A | C3_04940W_A | C3_04970C_A	ARF2 | HGT4 | RPL35 | C3_04940W_A | C3_04970C_A	Coding sequence | Upstream | Upstream | Downstream | Downstream	Synonymous | Upstream variant | Upstream variant | Downstream variant | Downstream variant	LOW | MODIFIER | MODIFIER | MODIFIER | MODIFIER	c.168T>C | c.-3327A>G | c.-1544T>C | c.*1105T>C | c.*2605A>G	V56V | | | |	FALSE
PCA cluster 6	6	Ca22chr3A_C_albicans_SC5314:1066924:A:T	3	1066924	A	T	SNP	17748	0	8	15	C3_04930C_A | C3_04960W_A | C3_04940W_A | C3_04950W_A | C3_04970C_A | C3_04950W_A-C3_04960W_A	HGT4 | RPL35 | C3_04940W_A | ARF2 | C3_04970C_A | C3_04950W_A-C3_04960W_A	Upstream | Upstream | Downstream | Downstream | Downstream | Intergenic	Upstream variant | Upstream variant | Downstream variant | Downstream variant | Downstream variant | Intergenic variant	MODIFIER | MODIFIER | MODIFIER | MODIFIER | MODIFIER | MODIFIER	c.-3957T>A | c.-914A>T | c.*1735A>T | c.*252A>T | c.*1975T>A | n.1066924A>T		FALSE
PCA cluster 6	6	Ca22chr3A_C_albicans_SC5314:1067196:T:A	3	1067196	T	A	SNP	17749	0	7	15	C3_04930C_A | C3_04960W_A | C3_04940W_A | C3_04950W_A | C3_04970C_A | C3_04950W_A-C3_04960W_A	HGT4 | RPL35 | C3_04940W_A | ARF2 | C3_04970C_A | C3_04950W_A-C3_04960W_A	Upstream | Upstream | Downstream | Downstream | Downstream | Intergenic	Upstream variant | Upstream variant | Downstream variant | Downstream variant | Downstream variant | Intergenic variant	MODIFIER | MODIFIER | MODIFIER | MODIFIER | MODIFIER | MODIFIER	c.-4229A>T | c.-642T>A | c.*2007T>A | c.*524T>A | c.*1703A>T | n.1067196T>A		FALSE
PCA cluster 6	6	Ca22chr3A_C_albicans_SC5314:1067228:C:G	3	1067228	C	G	SNP	17750	0	7	15	C3_04930C_A | C3_04960W_A | C3_04940W_A | C3_04950W_A | C3_04970C_A | C3_04950W_A-C3_04960W_A	HGT4 | RPL35 | C3_04940W_A | ARF2 | C3_04970C_A | C3_04950W_A-C3_04960W_A	Upstream | Upstream | Downstream | Downstream | Downstream | Intergenic	Upstream variant | Upstream variant | Downstream variant | Downstream variant | Downstream variant | Intergenic variant	MODIFIER | MODIFIER | MODIFIER | MODIFIER | MODIFIER | MODIFIER	c.-4261G>C | c.-610C>G | c.*2039C>G | c.*556C>G | c.*1671G>C | n.1067228C>G		FALSE
PCA cluster 6	6	Ca22chr3A_C_albicans_SC5314:1067310:C:T	3	1067310	C	T	SNP	17751	0	4	15	C3_04930C_A | C3_04960W_A | C3_04940W_A | C3_04950W_A | C3_04970C_A | C3_04950W_A-C3_04960W_A	HGT4 | RPL35 | C3_04940W_A | ARF2 | C3_04970C_A | C3_04950W_A-C3_04960W_A	Upstream | Upstream | Downstream | Downstream | Downstream | Intergenic	Upstream variant | Upstream variant | Downstream variant | Downstream variant | Downstream variant | Intergenic variant	MODIFIER | MODIFIER | MODIFIER | MODIFIER | MODIFIER | MODIFIER	c.-4343G>A | c.-528C>T | c.*2121C>T | c.*638C>T | c.*1589G>A | n.1067310C>T		FALSE
PCA cluster 6	6	Ca22chr3A_C_albicans_SC5314:1067317:A:G	3	1067317	A	G	SNP	17752	0	4	15	C3_04930C_A | C3_04960W_A | C3_04940W_A | C3_04950W_A | C3_04970C_A | C3_04950W_A-C3_04960W_A	HGT4 | RPL35 | C3_04940W_A | ARF2 | C3_04970C_A | C3_04950W_A-C3_04960W_A	Upstream | Upstream | Downstream | Downstream | Downstream | Intergenic	Upstream variant | Upstream variant | Downstream variant | Downstream variant | Downstream variant | Intergenic variant	MODIFIER | MODIFIER | MODIFIER | MODIFIER | MODIFIER | MODIFIER	c.-4350T>C | c.-521A>G | c.*2128A>G | c.*645A>G | c.*1582T>C | n.1067317A>G		FALSE
PCA cluster 6	6	Ca22chr3A_C_albicans_SC5314:1067755:G:GA	3	1067755	G	GA	INDEL	17753	0	15	15	C3_04930C_A | C3_04960W_A | C3_04980W_A | C3_04940W_A | C3_04950W_A | C3_04970C_A | C3_04950W_A-C3_04960W_A	HGT4 | RPL35 | C3_04980W_A | C3_04940W_A | ARF2 | C3_04970C_A | C3_04950W_A-C3_04960W_A	Upstream | Upstream | Upstream | Downstream | Downstream | Downstream | Intergenic	Upstream variant | Upstream variant | Upstream variant | Downstream variant | Downstream variant | Downstream variant | Intergenic variant	MODIFIER | MODIFIER | MODIFIER | MODIFIER | MODIFIER | MODIFIER | MODIFIER	c.-4789_-4788insT | c.-83_-82insA | c.-4567_-4566insA | c.*2566_*2567insA | c.*1083_*1084insA | c.*1143_*1144insT | n.1067755_1067756insA		FALSE
PCA cluster 6	6	Ca22chr3A_C_albicans_SC5314:1067813:T:C	3	1067813	T	C	SNP	17754	0	4	15	C3_04930C_A | C3_04960W_A | C3_04980W_A | C3_04940W_A | C3_04950W_A | C3_04970C_A | C3_04950W_A-C3_04960W_A	HGT4 | RPL35 | C3_04980W_A | C3_04940W_A | ARF2 | C3_04970C_A | C3_04950W_A-C3_04960W_A	Upstream | Upstream | Upstream | Downstream | Downstream | Downstream | Intergenic	Upstream variant | Upstream variant | Upstream variant | Downstream variant | Downstream variant | Downstream variant | Intergenic variant	MODIFIER | MODIFIER | MODIFIER | MODIFIER | MODIFIER | MODIFIER | MODIFIER	c.-4846A>G | c.-25T>C | c.-4509T>C | c.*2624T>C | c.*1141T>C | c.*1086A>G | n.1067813T>C		FALSE
