## Supplementary material for "Population genomics of *Candida albicans* reveals genetic footprints that allow the prediction of antifungal resistance": Table S24 (part 11 of 20)

### Sheet: Variants (continued)
Group	Cluster	Variant ID	Chromosome	Position (bp)	REF	ALT	Type	Rank	Mean Gini importance	Folds retained	Total folds	Gene ID	Gene	Region	Consequence	Impact	HGVS c	AA change	Gene in network	Network genes
PCA cluster 6	6	Ca22chr3A_C_albicans_SC5314:1067887:G:A	3	1067887	G	A	SNP	17755	0	7	15	C3_04930C_A | C3_04980W_A | C3_04940W_A | C3_04950W_A | C3_04970C_A | C3_04960W_A	HGT4 | C3_04980W_A | C3_04940W_A | ARF2 | C3_04970C_A | RPL35	Upstream | Upstream | Downstream | Downstream | Downstream | Intron	Upstream variant | Upstream variant | Downstream variant | Downstream variant | Downstream variant | Intron variant	MODIFIER | MODIFIER | MODIFIER | MODIFIER | MODIFIER | MODIFIER	c.-4920C>T | c.-4435G>A | c.*2698G>A | c.*1215G>A | c.*1012C>T | c.3+47G>A		FALSE
PCA cluster 6	6	Ca22chr3A_C_albicans_SC5314:1068078:C:T	3	1068078	C	T	SNP	17756	0	4	15	C3_04980W_A | C3_04940W_A | C3_04950W_A | C3_04970C_A | C3_04960W_A	C3_04980W_A | C3_04940W_A | ARF2 | C3_04970C_A | RPL35	Upstream | Downstream | Downstream | Downstream | Intron	Upstream variant | Downstream variant | Downstream variant | Downstream variant | Intron variant	MODIFIER | MODIFIER | MODIFIER | MODIFIER | MODIFIER	c.-4244C>T | c.*2889C>T | c.*1406C>T | c.*821G>A | c.4-203C>T		FALSE
PCA cluster 6	6	Ca22chr3A_C_albicans_SC5314:1068092:A:C	3	1068092	A	C	SNP	17757	0	1	15	C3_04980W_A | C3_04990W_A | C3_04940W_A | C3_04950W_A | C3_04970C_A | C3_04960W_A	C3_04980W_A | FGR44 | C3_04940W_A | ARF2 | C3_04970C_A | RPL35	Upstream | Upstream | Downstream | Downstream | Downstream | Intron	Upstream variant | Upstream variant | Downstream variant | Downstream variant | Downstream variant | Intron variant	MODIFIER | MODIFIER | MODIFIER | MODIFIER | MODIFIER | MODIFIER	c.-4230A>C | c.-4990A>C | c.*2903A>C | c.*1420A>C | c.*807T>G | c.4-189A>C		FALSE
PCA cluster 6	6	Ca22chr3A_C_albicans_SC5314:1068203:C:A	3	1068203	C	A	SNP	17758	0	2	15	C3_04980W_A | C3_04990W_A | C3_04940W_A | C3_04950W_A | C3_04970C_A | C3_04960W_A	C3_04980W_A | FGR44 | C3_04940W_A | ARF2 | C3_04970C_A | RPL35	Upstream | Upstream | Downstream | Downstream | Downstream | Intron	Upstream variant | Upstream variant | Downstream variant | Downstream variant | Downstream variant | Intron variant	MODIFIER | MODIFIER | MODIFIER | MODIFIER | MODIFIER | MODIFIER	c.-4119C>A | c.-4879C>A | c.*3014C>A | c.*1531C>A | c.*696G>T | c.4-78C>A		FALSE
PCA cluster 6	6	Ca22chr3A_C_albicans_SC5314:1068226:T:C	3	1068226	T	C	SNP	17759	0	3	15	C3_04980W_A | C3_04990W_A | C3_04940W_A | C3_04950W_A | C3_04970C_A | C3_04960W_A	C3_04980W_A | FGR44 | C3_04940W_A | ARF2 | C3_04970C_A | RPL35	Upstream | Upstream | Downstream | Downstream | Downstream | Intron	Upstream variant | Upstream variant | Downstream variant | Downstream variant | Downstream variant | Intron variant	MODIFIER | MODIFIER | MODIFIER | MODIFIER | MODIFIER | MODIFIER	c.-4096T>C | c.-4856T>C | c.*3037T>C | c.*1554T>C | c.*673A>G | c.4-55T>C		FALSE
PCA cluster 6	6	Ca22chr3A_C_albicans_SC5314:1068247:A:G	3	1068247	A	G	SNP	17760	0	3	15	C3_04980W_A | C3_04990W_A | C3_04940W_A | C3_04950W_A | C3_04970C_A | C3_04960W_A	C3_04980W_A | FGR44 | C3_04940W_A | ARF2 | C3_04970C_A | RPL35	Upstream | Upstream | Downstream | Downstream | Downstream | Intron	Upstream variant | Upstream variant | Downstream variant | Downstream variant | Downstream variant | Intron variant	MODIFIER | MODIFIER | MODIFIER | MODIFIER | MODIFIER | MODIFIER	c.-4075A>G | c.-4835A>G | c.*3058A>G | c.*1575A>G | c.*652T>C | c.4-34A>G		FALSE
PCA cluster 6	6	Ca22chr3A_C_albicans_SC5314:1068451:T:C	3	1068451	T	C	SNP	17761	0	4	15	C3_04960W_A | C3_04980W_A | C3_04990W_A | C3_04940W_A | C3_04950W_A | C3_04970C_A	RPL35 | C3_04980W_A | FGR44 | C3_04940W_A | ARF2 | C3_04970C_A	Coding sequence | Upstream | Upstream | Downstream | Downstream | Downstream	Synonymous | Upstream variant | Upstream variant | Downstream variant | Downstream variant | Downstream variant	LOW | MODIFIER | MODIFIER | MODIFIER | MODIFIER | MODIFIER	c.174T>C | c.-3871T>C | c.-4631T>C | c.*3262T>C | c.*1779T>C | c.*448A>G	I58I | | | | |	FALSE
PCA cluster 6	6	Ca22chr3A_C_albicans_SC5314:1068827:A:G	3	1068827	A	G	SNP	17762	0	2	15	C3_04980W_A | C3_04990W_A | C3_04940W_A | C3_04950W_A | C3_04960W_A | C3_04970C_A | C3_04960W_A-C3_04970C_A	C3_04980W_A | FGR44 | C3_04940W_A | ARF2 | RPL35 | C3_04970C_A | C3_04960W_A-C3_04970C_A	Upstream | Upstream | Downstream | Downstream | Downstream | Downstream | Intergenic	Upstream variant | Upstream variant | Downstream variant | Downstream variant | Downstream variant | Downstream variant | Intergenic variant	MODIFIER | MODIFIER | MODIFIER | MODIFIER | MODIFIER | MODIFIER | MODIFIER	c.-3495A>G | c.-4255A>G | c.*3638A>G | c.*2155A>G | c.*187A>G | c.*72T>C | n.1068827A>G		FALSE
PCA cluster 6	6	Ca22chr3A_C_albicans_SC5314:1068831:C:T	3	1068831	C	T	SNP	17763	0	1	15	C3_04980W_A | C3_04990W_A | C3_04940W_A | C3_04950W_A | C3_04960W_A | C3_04970C_A | C3_04960W_A-C3_04970C_A	C3_04980W_A | FGR44 | C3_04940W_A | ARF2 | RPL35 | C3_04970C_A | C3_04960W_A-C3_04970C_A	Upstream | Upstream | Downstream | Downstream | Downstream | Downstream | Intergenic	Upstream variant | Upstream variant | Downstream variant | Downstream variant | Downstream variant | Downstream variant | Intergenic variant	MODIFIER | MODIFIER | MODIFIER | MODIFIER | MODIFIER | MODIFIER | MODIFIER	c.-3491C>T | c.-4251C>T | c.*3642C>T | c.*2159C>T | c.*191C>T | c.*68G>A | n.1068831C>T		FALSE
PCA cluster 6	6	Ca22chr3A_C_albicans_SC5314:1068840:A:ATTCATG	3	1068840	A	ATTCATG	INDEL	17764	0	8	15	C3_04980W_A | C3_04990W_A | C3_04940W_A | C3_04950W_A | C3_04960W_A | C3_04970C_A | C3_04960W_A-C3_04970C_A	C3_04980W_A | FGR44 | C3_04940W_A | ARF2 | RPL35 | C3_04970C_A | C3_04960W_A-C3_04970C_A	Upstream | Upstream | Downstream | Downstream | Downstream | Downstream | Intergenic	Upstream variant | Upstream variant | Downstream variant | Downstream variant | Downstream variant | Downstream variant | Intergenic variant	MODIFIER | MODIFIER | MODIFIER | MODIFIER | MODIFIER | MODIFIER | MODIFIER	c.-3482_-3481insTTCATG | c.-4242_-4241insTTCATG | c.*3651_*3652insTTCATG | c.*2168_*2169insTTCATG | c.*200_*201insTTCATG | c.*58_*59insCATGAA | n.1068840_1068841insTTCATG		FALSE
PCA cluster 6	6	Ca22chr3A_C_albicans_SC5314:1068875:C:T	3	1068875	C	T	SNP	17765	0	4	15	C3_04980W_A | C3_04990W_A | C3_04940W_A | C3_04950W_A | C3_04960W_A | C3_04970C_A | C3_04960W_A-C3_04970C_A	C3_04980W_A | FGR44 | C3_04940W_A | ARF2 | RPL35 | C3_04970C_A | C3_04960W_A-C3_04970C_A	Upstream | Upstream | Downstream | Downstream | Downstream | Downstream | Intergenic	Upstream variant | Upstream variant | Downstream variant | Downstream variant | Downstream variant | Downstream variant | Intergenic variant	MODIFIER | MODIFIER | MODIFIER | MODIFIER | MODIFIER | MODIFIER | MODIFIER	c.-3447C>T | c.-4207C>T | c.*3686C>T | c.*2203C>T | c.*235C>T | c.*24G>A | n.1068875C>T		FALSE
PCA cluster 6	6	Ca22chr3A_C_albicans_SC5314:1068894:A:T	3	1068894	A	T	SNP	17766	0	8	15	C3_04980W_A | C3_04990W_A | C3_04940W_A | C3_04950W_A | C3_04960W_A | C3_04970C_A | C3_04960W_A-C3_04970C_A	C3_04980W_A | FGR44 | C3_04940W_A | ARF2 | RPL35 | C3_04970C_A | C3_04960W_A-C3_04970C_A	Upstream | Upstream | Downstream | Downstream | Downstream | Downstream | Intergenic	Upstream variant | Upstream variant | Downstream variant | Downstream variant | Downstream variant | Downstream variant | Intergenic variant	MODIFIER | MODIFIER | MODIFIER | MODIFIER | MODIFIER | MODIFIER | MODIFIER	c.-3428A>T | c.-4188A>T | c.*3705A>T | c.*2222A>T | c.*254A>T | c.*5T>A | n.1068894A>T		FALSE
PCA cluster 6	6	Ca22chr3A_C_albicans_SC5314:1068897:C:A	3	1068897	C	A	SNP	17767	0	3	15	C3_04980W_A | C3_04990W_A | C3_04940W_A | C3_04950W_A | C3_04960W_A | C3_04970C_A | C3_04960W_A-C3_04970C_A	C3_04980W_A | FGR44 | C3_04940W_A | ARF2 | RPL35 | C3_04970C_A | C3_04960W_A-C3_04970C_A	Upstream | Upstream | Downstream | Downstream | Downstream | Downstream | Intergenic	Upstream variant | Upstream variant | Downstream variant | Downstream variant | Downstream variant | Downstream variant | Intergenic variant	MODIFIER | MODIFIER | MODIFIER | MODIFIER | MODIFIER | MODIFIER | MODIFIER	c.-3425C>A | c.-4185C>A | c.*3708C>A | c.*2225C>A | c.*257C>A | c.*2G>T | n.1068897C>A		FALSE
PCA cluster 6	6	Ca22chr3A_C_albicans_SC5314:1070675:A:G	3	1070675	A	G	SNP	17768	0	4	15	C3_04970C_A | C3_04980W_A | C3_04990W_A | C3_05000W_A | C3_04950W_A | C3_04960W_A	C3_04970C_A | C3_04980W_A | FGR44 | RDI1 | ARF2 | RPL35	Coding sequence | Upstream | Upstream | Upstream | Downstream | Downstream	Synonymous | Upstream variant | Upstream variant | Upstream variant | Downstream variant | Downstream variant	LOW | MODIFIER | MODIFIER | MODIFIER | MODIFIER | MODIFIER	c.1452T>C | c.-1647A>G | c.-2407A>G | c.-4337A>G | c.*4003A>G | c.*2035A>G	F484F | | | | |	FALSE
PCA cluster 6	6	Ca22chr3A_C_albicans_SC5314:1070699:T:C	3	1070699	T	C	SNP	17769	0	4	15	C3_04970C_A | C3_04980W_A | C3_04990W_A | C3_05000W_A | C3_04950W_A | C3_04960W_A	C3_04970C_A | C3_04980W_A | FGR44 | RDI1 | ARF2 | RPL35	Coding sequence | Upstream | Upstream | Upstream | Downstream | Downstream	Synonymous | Upstream variant | Upstream variant | Upstream variant | Downstream variant | Downstream variant	LOW | MODIFIER | MODIFIER | MODIFIER | MODIFIER | MODIFIER	c.1428A>G | c.-1623T>C | c.-2383T>C | c.-4313T>C | c.*4027T>C | c.*2059T>C	L476L | | | | |	FALSE
PCA cluster 6	6	Ca22chr3A_C_albicans_SC5314:1070789:A:G	3	1070789	A	G	SNP	17770	0	4	15	C3_04970C_A | C3_04980W_A | C3_04990W_A | C3_05000W_A | C3_04950W_A | C3_04960W_A	C3_04970C_A | C3_04980W_A | FGR44 | RDI1 | ARF2 | RPL35	Coding sequence | Upstream | Upstream | Upstream | Downstream | Downstream	Synonymous | Upstream variant | Upstream variant | Upstream variant | Downstream variant | Downstream variant	LOW | MODIFIER | MODIFIER | MODIFIER | MODIFIER | MODIFIER	c.1338T>C | c.-1533A>G | c.-2293A>G | c.-4223A>G | c.*4117A>G | c.*2149A>G	D446D | | | | |	FALSE
PCA cluster 6	6	Ca22chr3A_C_albicans_SC5314:1071074:T:C	3	1071074	T	C	SNP	17771	0	4	15	C3_04970C_A | C3_04980W_A | C3_04990W_A | C3_05000W_A | C3_04950W_A | C3_04960W_A | C3_05010C_A	C3_04970C_A | C3_04980W_A | FGR44 | RDI1 | ARF2 | RPL35 | C3_05010C_A	Coding sequence | Upstream | Upstream | Upstream | Downstream | Downstream | Downstream	Synonymous | Upstream variant | Upstream variant | Upstream variant | Downstream variant | Downstream variant | Downstream variant	LOW | MODIFIER | MODIFIER | MODIFIER | MODIFIER | MODIFIER | MODIFIER	c.1053A>G | c.-1248T>C | c.-2008T>C | c.-3938T>C | c.*4402T>C | c.*2434T>C | c.*4981A>G	T351T | | | | | |	FALSE
PCA cluster 6	6	Ca22chr3A_C_albicans_SC5314:1072552:T:A	3	1072552	T	A	SNP	17772	0	1	15	C3_04980W_A | C3_04970C_A | C3_04990W_A | C3_05000W_A | C3_04960W_A | C3_05010C_A	C3_04980W_A | C3_04970C_A | FGR44 | RDI1 | RPL35 | C3_05010C_A	Coding sequence | Upstream | Upstream | Upstream | Downstream | Downstream	Synonymous | Upstream variant | Upstream variant | Upstream variant | Downstream variant | Downstream variant	LOW | MODIFIER | MODIFIER | MODIFIER | MODIFIER | MODIFIER	c.231T>A | c.-426A>T | c.-530T>A | c.-2460T>A | c.*3912T>A | c.*3503A>T	S77S | | | | |	FALSE
PCA cluster 6	6	Ca22chr3A_C_albicans_SC5314:1073831:A:AGAG	3	1073831	A	AGAG	INDEL	17773	0	12	15	C3_04990W_A | C3_04970C_A | C3_05000W_A | C3_04980W_A | C3_05010C_A	FGR44 | C3_04970C_A | RDI1 | C3_04980W_A | C3_05010C_A	Coding sequence | Upstream | Upstream | Downstream | Downstream	Disruptive in-frame insertion | Upstream variant | Upstream variant | Downstream variant | Downstream variant	MODERATE | MODIFIER | MODIFIER | MODIFIER | MODIFIER	c.765_767dupGGA | c.-1708_-1706dupCTC | c.-1181_-1180insGAG | c.*1168_*1169insGAG | c.*2221_*2223dupCTC	E256dup | | | |	FALSE
PCA cluster 6	6	Ca22chr3A_C_albicans_SC5314:1073840:GGAGGAGGAA:G	3	1073840	GGAGGAGGAA	G	INDEL	17774	0	3	15	C3_04990W_A | C3_04970C_A | C3_05000W_A | C3_04980W_A | C3_05010C_A	FGR44 | C3_04970C_A | RDI1 | C3_04980W_A | C3_05010C_A	Coding sequence | Upstream | Upstream | Downstream | Downstream	Disruptive in-frame deletion | Upstream variant | Upstream variant | Downstream variant | Downstream variant	MODERATE | MODIFIER | MODIFIER | MODIFIER | MODIFIER	c.768_776delAGAGGAGGA | c.-1723_-1715delTTCCTCCTC | c.-1171_-1163delGAGGAGGAA | c.*1178_*1186delGAGGAGGAA | c.*2206_*2214delTTCCTCCTC	E256_E258del | | | |	FALSE
PCA cluster 6	6	Ca22chr3A_C_albicans_SC5314:1074268:A:G	3	1074268	A	G	SNP	17775	0	4	15	C3_04990W_A | C3_04970C_A | C3_05000W_A | C3_05020W_A | C3_04980W_A | C3_05010C_A	FGR44 | C3_04970C_A | RDI1 | C3_05020W_A | C3_04980W_A | C3_05010C_A	Coding sequence | Upstream | Upstream | Upstream | Downstream | Downstream	Missense (non-synonymous) | Upstream variant | Upstream variant | Upstream variant | Downstream variant | Downstream variant	MODERATE | MODIFIER | MODIFIER | MODIFIER | MODIFIER | MODIFIER	c.1187A>G | c.-2142T>C | c.-744A>G | c.-4614A>G | c.*1605A>G | c.*1787T>C	N396S | | | | |	FALSE
PCA cluster 6	6	Ca22chr3A_C_albicans_SC5314:1074337:G:A	3	1074337	G	A	SNP	17776	0	7	15	C3_04970C_A | C3_05000W_A | C3_05020W_A | C3_04980W_A | C3_04990W_A | C3_05010C_A | C3_04990W_A-C3_05000W_A	C3_04970C_A | RDI1 | C3_05020W_A | C3_04980W_A | FGR44 | C3_05010C_A | C3_04990W_A-C3_05000W_A	Upstream | Upstream | Upstream | Downstream | Downstream | Downstream | Intergenic	Upstream variant | Upstream variant | Upstream variant | Downstream variant | Downstream variant | Downstream variant | Intergenic variant	MODIFIER | MODIFIER | MODIFIER | MODIFIER | MODIFIER | MODIFIER | MODIFIER	c.-2211C>T | c.-675G>A | c.-4545G>A | c.*1674G>A | c.*23G>A | c.*1718C>T | n.1074337G>A		FALSE
PCA cluster 6	6	Ca22chr3A_C_albicans_SC5314:1075816:G:A	3	1075816	G	A	SNP	17777	0	2	15	C3_04970C_A | C3_05020W_A | C3_04980W_A | C3_04990W_A | C3_05000W_A | C3_05010C_A | C3_05000W_A-C3_05010C_A	C3_04970C_A | C3_05020W_A | C3_04980W_A | FGR44 | RDI1 | C3_05010C_A | C3_05000W_A-C3_05010C_A	Upstream | Upstream | Downstream | Downstream | Downstream | Downstream | Intergenic	Upstream variant | Upstream variant | Downstream variant | Downstream variant | Downstream variant | Downstream variant | Intergenic variant	MODIFIER | MODIFIER | MODIFIER | MODIFIER | MODIFIER | MODIFIER | MODIFIER	c.-3690C>T | c.-3066G>A | c.*3153G>A | c.*1502G>A | c.*193G>A | c.*239C>T | n.1075816G>A		FALSE
PCA cluster 6	6	Ca22chr3A_C_albicans_SC5314:1075817:C:A	3	1075817	C	A	SNP	17778	0	2	15	C3_04970C_A | C3_05020W_A | C3_04980W_A | C3_04990W_A | C3_05000W_A | C3_05010C_A | C3_05000W_A-C3_05010C_A	C3_04970C_A | C3_05020W_A | C3_04980W_A | FGR44 | RDI1 | C3_05010C_A | C3_05000W_A-C3_05010C_A	Upstream | Upstream | Downstream | Downstream | Downstream | Downstream | Intergenic	Upstream variant | Upstream variant | Downstream variant | Downstream variant | Downstream variant | Downstream variant | Intergenic variant	MODIFIER | MODIFIER | MODIFIER | MODIFIER | MODIFIER | MODIFIER | MODIFIER	c.-3691G>T | c.-3065C>A | c.*3154C>A | c.*1503C>A | c.*194C>A | c.*238G>T | n.1075817C>A		FALSE
PCA cluster 6	6	Ca22chr3A_C_albicans_SC5314:1080779:A:C	3	1080779	A	C	SNP	17779	0	14	15	C3_05010C_A | C3_05030W_A | C3_05020W_A | C3_05040C_A | C3_05020W_A-C3_05030W_A	C3_05010C_A | PHB2 | C3_05020W_A | ATG9 | C3_05020W_A-C3_05030W_A	Upstream | Upstream | Downstream | Downstream | Intergenic	Upstream variant | Upstream variant | Downstream variant | Downstream variant | Intergenic variant	MODIFIER | MODIFIER | MODIFIER | MODIFIER | MODIFIER	c.-2136T>G | c.-222A>C | c.*53A>C | c.*1336T>G | n.1080779A>C		FALSE
PCA cluster 6	6	Ca22chr3A_C_albicans_SC5314:1080808:G:A	3	1080808	G	A	SNP	17780	0	2	15	C3_05010C_A | C3_05030W_A | C3_05020W_A | C3_05040C_A | C3_05020W_A-C3_05030W_A	C3_05010C_A | PHB2 | C3_05020W_A | ATG9 | C3_05020W_A-C3_05030W_A	Upstream | Upstream | Downstream | Downstream | Intergenic	Upstream variant | Upstream variant | Downstream variant | Downstream variant | Intergenic variant	MODIFIER | MODIFIER | MODIFIER | MODIFIER | MODIFIER	c.-2165C>T | c.-193G>A | c.*82G>A | c.*1307C>T | n.1080808G>A		FALSE
PCA cluster 6	6	Ca22chr3A_C_albicans_SC5314:1080940:G:A	3	1080940	G	A	SNP	17781	0	2	15	C3_05010C_A | C3_05030W_A | C3_05020W_A | C3_05040C_A | C3_05020W_A-C3_05030W_A	C3_05010C_A | PHB2 | C3_05020W_A | ATG9 | C3_05020W_A-C3_05030W_A	Upstream | Upstream | Downstream | Downstream | Intergenic	Upstream variant | Upstream variant | Downstream variant | Downstream variant | Intergenic variant	MODIFIER | MODIFIER | MODIFIER | MODIFIER | MODIFIER	c.-2297C>T | c.-61G>A | c.*214G>A | c.*1175C>T | n.1080940G>A		FALSE
PCA cluster 6	6	Ca22chr3A_C_albicans_SC5314:1085764:TAC:T	3	1085764	TAC	T	INDEL	17782	0	3	15	C3_05040C_A | C3_05050W_A | C3_05060W_A | C3_05030W_A | C3_05040C_A-C3_05050W_A	ATG9 | TRY4 | C3_05060W_A | PHB2 | C3_05040C_A-C3_05050W_A	Upstream | Upstream | Upstream | Downstream | Intergenic	Upstream variant | Upstream variant | Upstream variant | Downstream variant | Intergenic variant	MODIFIER | MODIFIER | MODIFIER | MODIFIER | MODIFIER	c.-793_-792delGT | c.-1782_-1781delAC | c.-4130_-4129delAC | c.*3853_*3854delAC | n.1085765_1085766delAC		FALSE
PCA cluster 6	6	Ca22chr3A_C_albicans_SC5314:1085767:T:TTG	3	1085767	T	TTG	INDEL	17783	0	1	15	C3_05040C_A | C3_05050W_A | C3_05060W_A | C3_05030W_A | C3_05040C_A-C3_05050W_A	ATG9 | TRY4 | C3_05060W_A | PHB2 | C3_05040C_A-C3_05050W_A	Upstream | Upstream | Upstream | Downstream | Intergenic	Upstream variant | Upstream variant | Upstream variant | Downstream variant | Intergenic variant	MODIFIER | MODIFIER | MODIFIER | MODIFIER | MODIFIER	c.-795_-794insCA | c.-1780_-1779insTG | c.-4128_-4127insTG | c.*3855_*3856insTG | n.1085767_1085768insTG		FALSE
PCA cluster 6	6	Ca22chr3A_C_albicans_SC5314:1085995:T:C	3	1085995	T	C	SNP	17784	0	4	15	C3_05040C_A | C3_05050W_A | C3_05060W_A | C3_05030W_A | C3_05040C_A-C3_05050W_A	ATG9 | TRY4 | C3_05060W_A | PHB2 | C3_05040C_A-C3_05050W_A	Upstream | Upstream | Upstream | Downstream | Intergenic	Upstream variant | Upstream variant | Upstream variant | Downstream variant | Intergenic variant	MODIFIER | MODIFIER | MODIFIER | MODIFIER | MODIFIER	c.-1022A>G | c.-1552T>C | c.-3900T>C | c.*4083T>C | n.1085995T>C		FALSE
PCA cluster 6	6	Ca22chr3A_C_albicans_SC5314:1086000:C:G	3	1086000	C	G	SNP	17785	0	4	15	C3_05040C_A | C3_05050W_A | C3_05060W_A | C3_05030W_A | C3_05040C_A-C3_05050W_A	ATG9 | TRY4 | C3_05060W_A | PHB2 | C3_05040C_A-C3_05050W_A	Upstream | Upstream | Upstream | Downstream | Intergenic	Upstream variant | Upstream variant | Upstream variant | Downstream variant | Intergenic variant	MODIFIER | MODIFIER | MODIFIER | MODIFIER | MODIFIER	c.-1027G>C | c.-1547C>G | c.-3895C>G | c.*4088C>G | n.1086000C>G		FALSE
PCA cluster 6	6	Ca22chr3A_C_albicans_SC5314:1086579:T:C	3	1086579	T	C	SNP	17786	0	4	15	C3_05040C_A | C3_05050W_A | C3_05060W_A | C3_05070W_A | C3_05030W_A | C3_05040C_A-C3_05050W_A	ATG9 | TRY4 | C3_05060W_A | CEM1 | PHB2 | C3_05040C_A-C3_05050W_A	Upstream | Upstream | Upstream | Upstream | Downstream | Intergenic	Upstream variant | Upstream variant | Upstream variant | Upstream variant | Downstream variant | Intergenic variant	MODIFIER | MODIFIER | MODIFIER | MODIFIER | MODIFIER | MODIFIER	c.-1606A>G | c.-968T>C | c.-3316T>C | c.-4705T>C | c.*4667T>C | n.1086579T>C		FALSE
PCA cluster 6	6	Ca22chr3A_C_albicans_SC5314:1086582:C:T	3	1086582	C	T	SNP	17787	0	4	15	C3_05040C_A | C3_05050W_A | C3_05060W_A | C3_05070W_A | C3_05030W_A | C3_05040C_A-C3_05050W_A	ATG9 | TRY4 | C3_05060W_A | CEM1 | PHB2 | C3_05040C_A-C3_05050W_A	Upstream | Upstream | Upstream | Upstream | Downstream | Intergenic	Upstream variant | Upstream variant | Upstream variant | Upstream variant | Downstream variant | Intergenic variant	MODIFIER | MODIFIER | MODIFIER | MODIFIER | MODIFIER | MODIFIER	c.-1609G>A | c.-965C>T | c.-3313C>T | c.-4702C>T | c.*4670C>T | n.1086582C>T		FALSE
PCA cluster 6	6	Ca22chr3A_C_albicans_SC5314:1087196:A:AC	3	1087196	A	AC	INDEL	17788	0	6	15	C3_05040C_A | C3_05050W_A | C3_05060W_A | C3_05070W_A | C3_05040C_A-C3_05050W_A	ATG9 | TRY4 | C3_05060W_A | CEM1 | C3_05040C_A-C3_05050W_A	Upstream | Upstream | Upstream | Upstream | Intergenic	Upstream variant | Upstream variant | Upstream variant | Upstream variant | Intergenic variant	MODIFIER | MODIFIER | MODIFIER | MODIFIER | MODIFIER	c.-2224_-2223insG | c.-351_-350insC | c.-2699_-2698insC | c.-4088_-4087insC | n.1087196_1087197insC		FALSE
PCA cluster 6	6	Ca22chr3A_C_albicans_SC5314:1087197:T:TAG	3	1087197	T	TAG	INDEL	17789	0	3	15	C3_05040C_A | C3_05050W_A | C3_05060W_A | C3_05070W_A | C3_05040C_A-C3_05050W_A	ATG9 | TRY4 | C3_05060W_A | CEM1 | C3_05040C_A-C3_05050W_A	Upstream | Upstream | Upstream | Upstream | Intergenic	Upstream variant | Upstream variant | Upstream variant | Upstream variant | Intergenic variant	MODIFIER | MODIFIER | MODIFIER | MODIFIER | MODIFIER	c.-2225_-2224insCT | c.-350_-349insAG | c.-2698_-2697insAG | c.-4087_-4086insAG | n.1087197_1087198insAG		FALSE
PCA cluster 6	6	Ca22chr3A_C_albicans_SC5314:1087468:C:T	3	1087468	C	T	SNP	17790	0	12	15	C3_05040C_A | C3_05050W_A | C3_05060W_A | C3_05070W_A | C3_05040C_A-C3_05050W_A	ATG9 | TRY4 | C3_05060W_A | CEM1 | C3_05040C_A-C3_05050W_A	Upstream | Upstream | Upstream | Upstream | Intergenic	Upstream variant | Upstream variant | Upstream variant | Upstream variant | Intergenic variant	MODIFIER | MODIFIER | MODIFIER | MODIFIER | MODIFIER	c.-2495G>A | c.-79C>T | c.-2427C>T | c.-3816C>T | n.1087468C>T		FALSE
PCA cluster 6	6	Ca22chr3A_C_albicans_SC5314:1087734:C:T	3	1087734	C	T	SNP	17791	0	7	15	C3_05050W_A | C3_05040C_A | C3_05060W_A | C3_05070W_A	TRY4 | ATG9 | C3_05060W_A | CEM1	Coding sequence | Upstream | Upstream | Upstream	Missense (non-synonymous) | Upstream variant | Upstream variant | Upstream variant	MODERATE | MODIFIER | MODIFIER | MODIFIER	c.188C>T | c.-2761G>A | c.-2161C>T | c.-3550C>T	T63I | | |	FALSE
PCA cluster 6	6	Ca22chr3A_C_albicans_SC5314:1087735:A:C	3	1087735	A	C	SNP	17792	0	4	15	C3_05050W_A | C3_05040C_A | C3_05060W_A | C3_05070W_A	TRY4 | ATG9 | C3_05060W_A | CEM1	Coding sequence | Upstream | Upstream | Upstream	Synonymous | Upstream variant | Upstream variant | Upstream variant	LOW | MODIFIER | MODIFIER | MODIFIER	c.189A>C | c.-2762T>G | c.-2160A>C | c.-3549A>C	T63T | | |	FALSE
PCA cluster 6	6	Ca22chr3A_C_albicans_SC5314:1088074:T:C	3	1088074	T	C	SNP	17793	0	4	15	C3_05050W_A | C3_05040C_A | C3_05060W_A | C3_05070W_A	TRY4 | ATG9 | C3_05060W_A | CEM1	Coding sequence | Upstream | Upstream | Upstream	Synonymous | Upstream variant | Upstream variant | Upstream variant	LOW | MODIFIER | MODIFIER | MODIFIER	c.528T>C | c.-3101A>G | c.-1821T>C | c.-3210T>C	D176D | | |	FALSE
PCA cluster 6	6	Ca22chr3A_C_albicans_SC5314:1089554:G:A	3	1089554	G	A	SNP	17794	0	4	15	C3_05040C_A | C3_05060W_A | C3_05070W_A | C3_05080W_A | C3_05050W_A | C3_05090C_A | C3_05050W_A-C3_05060W_A	ATG9 | C3_05060W_A | CEM1 | C3_05080W_A | TRY4 | C3_05090C_A | C3_05050W_A-C3_05060W_A	Upstream | Upstream | Upstream | Upstream | Downstream | Downstream | Intergenic	Upstream variant | Upstream variant | Upstream variant | Upstream variant | Downstream variant | Downstream variant | Intergenic variant	MODIFIER | MODIFIER | MODIFIER | MODIFIER | MODIFIER | MODIFIER | MODIFIER	c.-4581C>T | c.-341G>A | c.-1730G>A | c.-3634G>A | c.*1147G>A | c.*4891C>T | n.1089554G>A		FALSE
PCA cluster 6	6	Ca22chr3A_C_albicans_SC5314:1091345:G:A	3	1091345	G	A	SNP	17795	0	4	15	C3_05070W_A | C3_05080W_A | C3_05050W_A | C3_05060W_A | C3_05090C_A	CEM1 | C3_05080W_A | TRY4 | C3_05060W_A | C3_05090C_A	Coding sequence | Upstream | Downstream | Downstream | Downstream	Missense (non-synonymous) | Upstream variant | Downstream variant | Downstream variant | Downstream variant	MODERATE | MODIFIER | MODIFIER | MODIFIER | MODIFIER	c.62G>A | c.-1843G>A | c.*2938G>A | c.*110G>A | c.*3100C>T	R21H | | | |	FALSE
PCA cluster 6	6	Ca22chr3A_C_albicans_SC5314:1091349:C:T	3	1091349	C	T	SNP	17796	0	4	15	C3_05070W_A | C3_05080W_A | C3_05050W_A | C3_05060W_A | C3_05090C_A	CEM1 | C3_05080W_A | TRY4 | C3_05060W_A | C3_05090C_A	Coding sequence | Upstream | Downstream | Downstream | Downstream	Synonymous | Upstream variant | Downstream variant | Downstream variant | Downstream variant	LOW | MODIFIER | MODIFIER | MODIFIER | MODIFIER	c.66C>T | c.-1839C>T | c.*2942C>T | c.*114C>T | c.*3096G>A	N22N | | | |	FALSE
PCA cluster 6	6	Ca22chr3A_C_albicans_SC5314:1091934:C:T	3	1091934	C	T	SNP	17797	0	4	15	C3_05070W_A | C3_05080W_A | C3_05050W_A | C3_05060W_A | C3_05090C_A | C3_05100C_A	CEM1 | C3_05080W_A | TRY4 | C3_05060W_A | C3_05090C_A | RPL18	Coding sequence | Upstream | Downstream | Downstream | Downstream | Downstream	Synonymous | Upstream variant | Downstream variant | Downstream variant | Downstream variant | Downstream variant	LOW | MODIFIER | MODIFIER | MODIFIER | MODIFIER | MODIFIER	c.651C>T | c.-1254C>T | c.*3527C>T | c.*699C>T | c.*2511G>A | c.*4621G>A	A217A | | | | |	FALSE
PCA cluster 6	6	Ca22chr3A_C_albicans_SC5314:1092366:T:C	3	1092366	T	C	SNP	17798	0	3	15	C3_05070W_A | C3_05080W_A | C3_05050W_A | C3_05060W_A | C3_05090C_A | C3_05100C_A	CEM1 | C3_05080W_A | TRY4 | C3_05060W_A | C3_05090C_A | RPL18	Coding sequence | Upstream | Downstream | Downstream | Downstream | Downstream	Synonymous | Upstream variant | Downstream variant | Downstream variant | Downstream variant | Downstream variant	LOW | MODIFIER | MODIFIER | MODIFIER | MODIFIER | MODIFIER	c.1083T>C | c.-822T>C | c.*3959T>C | c.*1131T>C | c.*2079A>G | c.*4189A>G	H361H | | | | |	FALSE
PCA cluster 6	6	Ca22chr3A_C_albicans_SC5314:1092809:C:G	3	1092809	C	G	SNP	17799	0	1	15	C3_05080W_A | C3_05050W_A | C3_05060W_A | C3_05070W_A | C3_05090C_A | C3_05100C_A | C3_05070W_A-C3_05080W_A	C3_05080W_A | TRY4 | C3_05060W_A | CEM1 | C3_05090C_A | RPL18 | C3_05070W_A-C3_05080W_A	Upstream | Downstream | Downstream | Downstream | Downstream | Downstream | Intergenic	Upstream variant | Downstream variant | Downstream variant | Downstream variant | Downstream variant | Downstream variant | Intergenic variant	MODIFIER | MODIFIER | MODIFIER | MODIFIER | MODIFIER | MODIFIER | MODIFIER	c.-379C>G | c.*4402C>G | c.*1574C>G | c.*200C>G | c.*1636G>C | c.*3746G>C | n.1092809C>G		FALSE
PCA cluster 6	6	Ca22chr3A_C_albicans_SC5314:1093098:T:A	3	1093098	T	A	SNP	17800	0	2	15	C3_05080W_A | C3_05110W_A | C3_05050W_A | C3_05060W_A | C3_05070W_A | C3_05090C_A | C3_05100C_A | C3_05070W_A-C3_05080W_A	C3_05080W_A | C3_05110W_A | TRY4 | C3_05060W_A | CEM1 | C3_05090C_A | RPL18 | C3_05070W_A-C3_05080W_A	Upstream | Upstream | Downstream | Downstream | Downstream | Downstream | Downstream | Intergenic	Upstream variant | Upstream variant | Downstream variant | Downstream variant | Downstream variant | Downstream variant | Downstream variant | Intergenic variant	MODIFIER | MODIFIER | MODIFIER | MODIFIER | MODIFIER | MODIFIER | MODIFIER | MODIFIER	c.-90T>A | c.-4826T>A | c.*4691T>A | c.*1863T>A | c.*489T>A | c.*1347A>T | c.*3457A>T | n.1093098T>A		FALSE
PCA cluster 6	6	Ca22chr3A_C_albicans_SC5314:1097728:AAT:A	3	1097728	AAT	A	INDEL	17801	0	2	15	C3_05090C_A | C3_05100C_A | C3_05110W_A | C3_05080W_A | C3_05120C_A | C3_05130C_A | C3_05140C_A | C3_05100C_A-C3_05110W_A	C3_05090C_A | RPL18 | C3_05110W_A | C3_05080W_A | C3_05120C_A | THI4 | C3_05140C_A | C3_05100C_A-C3_05110W_A	Upstream | Upstream | Upstream | Downstream | Downstream | Downstream | Downstream | Intergenic	Upstream variant | Upstream variant | Upstream variant | Downstream variant | Downstream variant | Downstream variant | Downstream variant | Intergenic variant	MODIFIER | MODIFIER | MODIFIER | MODIFIER | MODIFIER | MODIFIER | MODIFIER | MODIFIER	c.-1555_-1554delAT | c.-156_-155delAT | c.-195_-194delAT | c.*3327_*3328delAT | c.*1274_*1275delAT | c.*2106_*2107delAT | c.*3576_*3577delAT | n.1097729_1097730delAT		FALSE
PCA cluster 6	6	Ca22chr3A_C_albicans_SC5314:1098612:A:G	3	1098612	A	G	SNP	17802	0	1	15	C3_05110W_A | C3_05090C_A | C3_05100C_A | C3_05150W_A | C3_05080W_A | C3_05120C_A | C3_05130C_A | C3_05140C_A	C3_05110W_A | C3_05090C_A | RPL18 | C3_05150W_A | C3_05080W_A | C3_05120C_A | THI4 | C3_05140C_A	Coding sequence | Upstream | Upstream | Upstream | Downstream | Downstream | Downstream | Downstream	Missense (non-synonymous) | Upstream variant | Upstream variant | Upstream variant | Downstream variant | Downstream variant | Downstream variant | Downstream variant	MODERATE | MODIFIER | MODIFIER | MODIFIER | MODIFIER | MODIFIER | MODIFIER | MODIFIER	c.689A>G | c.-2437T>C | c.-1038T>C | c.-4823A>G | c.*4210A>G | c.*392T>C | c.*1224T>C | c.*2694T>C	Y230C | | | | | | |	FALSE
PCA cluster 6	6	Ca22chr3A_C_albicans_SC5314:1098752:A:G	3	1098752	A	G	SNP	17803	0	5	15	C3_05110W_A | C3_05090C_A | C3_05100C_A | C3_05150W_A | C3_05080W_A | C3_05120C_A | C3_05130C_A | C3_05140C_A	C3_05110W_A | C3_05090C_A | RPL18 | C3_05150W_A | C3_05080W_A | C3_05120C_A | THI4 | C3_05140C_A	Coding sequence | Upstream | Upstream | Upstream | Downstream | Downstream | Downstream | Downstream	Missense (non-synonymous) | Upstream variant | Upstream variant | Upstream variant | Downstream variant | Downstream variant | Downstream variant | Downstream variant	MODERATE | MODIFIER | MODIFIER | MODIFIER | MODIFIER | MODIFIER | MODIFIER | MODIFIER	c.829A>G | c.-2577T>C | c.-1178T>C | c.-4683A>G | c.*4350A>G | c.*252T>C | c.*1084T>C | c.*2554T>C	S277G | | | | | | |	FALSE
PCA cluster 6	6	Ca22chr3A_C_albicans_SC5314:1098757:T:C	3	1098757	T	C	SNP	17804	0	1	15	C3_05110W_A | C3_05090C_A | C3_05100C_A | C3_05150W_A | C3_05080W_A | C3_05120C_A | C3_05130C_A | C3_05140C_A	C3_05110W_A | C3_05090C_A | RPL18 | C3_05150W_A | C3_05080W_A | C3_05120C_A | THI4 | C3_05140C_A	Coding sequence | Upstream | Upstream | Upstream | Downstream | Downstream | Downstream | Downstream	Synonymous | Upstream variant | Upstream variant | Upstream variant | Downstream variant | Downstream variant | Downstream variant | Downstream variant	LOW | MODIFIER | MODIFIER | MODIFIER | MODIFIER | MODIFIER | MODIFIER | MODIFIER	c.834T>C | c.-2582A>G | c.-1183A>G | c.-4678T>C | c.*4355T>C | c.*247A>G | c.*1079A>G | c.*2549A>G	S278S | | | | | | |	FALSE
PCA cluster 6	6	Ca22chr3A_C_albicans_SC5314:1101153:G:A	3	1101153	G	A	SNP	17805	0	3	15	C3_05090C_A | C3_05100C_A | C3_05120C_A | C3_05130C_A | C3_05150W_A | C3_05110W_A | C3_05140C_A | C3_05160C_A | C3_05130C_A-C3_05140C_A	C3_05090C_A | RPL18 | C3_05120C_A | THI4 | C3_05150W_A | C3_05110W_A | C3_05140C_A | C3_05160C_A | C3_05130C_A-C3_05140C_A	Upstream | Upstream | Upstream | Upstream | Upstream | Downstream | Downstream | Downstream | Intergenic	Upstream variant | Upstream variant | Upstream variant | Upstream variant | Upstream variant | Downstream variant | Downstream variant | Downstream variant | Intergenic variant	MODIFIER | MODIFIER | MODIFIER | MODIFIER | MODIFIER | MODIFIER | MODIFIER | MODIFIER | MODIFIER	c.-4978C>T | c.-3579C>T | c.-1538C>T | c.-253C>T | c.-2282G>A | c.*2228G>A | c.*153C>T | c.*3804C>T | n.1101153G>A		FALSE
PCA cluster 6	6	Ca22chr3A_C_albicans_SC5314:1101234:G:A	3	1101234	G	A	SNP	17806	0	1	15	C3_05100C_A | C3_05120C_A | C3_05130C_A | C3_05150W_A | C3_05110W_A | C3_05140C_A | C3_05160C_A | C3_05130C_A-C3_05140C_A	RPL18 | C3_05120C_A | THI4 | C3_05150W_A | C3_05110W_A | C3_05140C_A | C3_05160C_A | C3_05130C_A-C3_05140C_A	Upstream | Upstream | Upstream | Upstream | Downstream | Downstream | Downstream | Intergenic	Upstream variant | Upstream variant | Upstream variant | Upstream variant | Downstream variant | Downstream variant | Downstream variant | Intergenic variant	MODIFIER | MODIFIER | MODIFIER | MODIFIER | MODIFIER | MODIFIER | MODIFIER | MODIFIER	c.-3660C>T | c.-1619C>T | c.-334C>T | c.-2201G>A | c.*2309G>A | c.*72C>T | c.*3723C>T | n.1101234G>A		FALSE
PCA cluster 6	6	Ca22chr3A_C_albicans_SC5314:1101241:T:C	3	1101241	T	C	SNP	17807	0	5	15	C3_05100C_A | C3_05120C_A | C3_05130C_A | C3_05150W_A | C3_05110W_A | C3_05140C_A | C3_05160C_A | C3_05130C_A-C3_05140C_A	RPL18 | C3_05120C_A | THI4 | C3_05150W_A | C3_05110W_A | C3_05140C_A | C3_05160C_A | C3_05130C_A-C3_05140C_A	Upstream | Upstream | Upstream | Upstream | Downstream | Downstream | Downstream | Intergenic	Upstream variant | Upstream variant | Upstream variant | Upstream variant | Downstream variant | Downstream variant | Downstream variant | Intergenic variant	MODIFIER | MODIFIER | MODIFIER | MODIFIER | MODIFIER | MODIFIER | MODIFIER | MODIFIER	c.-3667A>G | c.-1626A>G | c.-341A>G | c.-2194T>C | c.*2316T>C | c.*65A>G | c.*3716A>G | n.1101241T>C		FALSE
PCA cluster 6	6	Ca22chr3A_C_albicans_SC5314:1101262:T:C	3	1101262	T	C	SNP	17808	0	3	15	C3_05100C_A | C3_05120C_A | C3_05130C_A | C3_05150W_A | C3_05110W_A | C3_05140C_A | C3_05160C_A | C3_05130C_A-C3_05140C_A	RPL18 | C3_05120C_A | THI4 | C3_05150W_A | C3_05110W_A | C3_05140C_A | C3_05160C_A | C3_05130C_A-C3_05140C_A	Upstream | Upstream | Upstream | Upstream | Downstream | Downstream | Downstream | Intergenic	Upstream variant | Upstream variant | Upstream variant | Upstream variant | Downstream variant | Downstream variant | Downstream variant | Intergenic variant	MODIFIER | MODIFIER | MODIFIER | MODIFIER | MODIFIER | MODIFIER | MODIFIER | MODIFIER	c.-3688A>G | c.-1647A>G | c.-362A>G | c.-2173T>C | c.*2337T>C | c.*44A>G | c.*3695A>G | n.1101262T>C		FALSE
PCA cluster 6	6	Ca22chr3A_C_albicans_SC5314:1102011:G:A	3	1102011	G	A	SNP	17809	0	1	15	C3_05140C_A | C3_05100C_A | C3_05120C_A | C3_05130C_A | C3_05150W_A | C3_05110W_A | C3_05160C_A	C3_05140C_A | RPL18 | C3_05120C_A | THI4 | C3_05150W_A | C3_05110W_A | C3_05160C_A	Coding sequence | Upstream | Upstream | Upstream | Upstream | Downstream | Downstream	Synonymous | Upstream variant | Upstream variant | Upstream variant | Upstream variant | Downstream variant | Downstream variant	LOW | MODIFIER | MODIFIER | MODIFIER | MODIFIER | MODIFIER | MODIFIER	c.714C>T | c.-4437C>T | c.-2396C>T | c.-1111C>T | c.-1424G>A | c.*3086G>A | c.*2946C>T	L238L | | | | | |	FALSE
PCA cluster 6	6	Ca22chr3A_C_albicans_SC5314:1102653:G:GA	3	1102653	G	GA	INDEL	17810	0	4	15	C3_05140C_A | C3_05120C_A | C3_05130C_A | C3_05150W_A | C3_05110W_A | C3_05160C_A	C3_05140C_A | C3_05120C_A | THI4 | C3_05150W_A | C3_05110W_A | C3_05160C_A	Coding sequence | Upstream | Upstream | Upstream | Downstream | Downstream	Frameshift | Upstream variant | Upstream variant | Upstream variant | Downstream variant | Downstream variant	HIGH | MODIFIER | MODIFIER | MODIFIER | MODIFIER | MODIFIER	c.71_72insT | c.-3039_-3038insT | c.-1754_-1753insT | c.-782_-781insA | c.*3728_*3729insA | c.*2303_*2304insT	H25fs | | | | |	FALSE
PCA cluster 6	6	Ca22chr3A_C_albicans_SC5314:1102654:T:TATTTC	3	1102654	T	TATTTC	INDEL	17811	0	4	15	C3_05140C_A | C3_05120C_A | C3_05130C_A | C3_05150W_A | C3_05110W_A | C3_05160C_A	C3_05140C_A | C3_05120C_A | THI4 | C3_05150W_A | C3_05110W_A | C3_05160C_A	Coding sequence | Upstream | Upstream | Upstream | Downstream | Downstream	Frameshift; Stop gained | Upstream variant | Upstream variant | Upstream variant | Downstream variant | Downstream variant	HIGH | MODIFIER | MODIFIER | MODIFIER | MODIFIER | MODIFIER	c.70_71insGAAAT | c.-3040_-3039insGAAAT | c.-1755_-1754insGAAAT | c.-781_-780insATTTC | c.*3729_*3730insATTTC | c.*2302_*2303insGAAAT	Y24fs | | | | |	FALSE
PCA cluster 6	6	Ca22chr3A_C_albicans_SC5314:1102935:G:A	3	1102935	G	A	SNP	17812	0	4	15	C3_05120C_A | C3_05130C_A | C3_05140C_A | C3_05150W_A | C3_05110W_A | C3_05160C_A | C3_05140C_A-C3_05150W_A	C3_05120C_A | THI4 | C3_05140C_A | C3_05150W_A | C3_05110W_A | C3_05160C_A | C3_05140C_A-C3_05150W_A	Upstream | Upstream | Upstream | Upstream | Downstream | Downstream | Intergenic	Upstream variant | Upstream variant | Upstream variant | Upstream variant | Downstream variant | Downstream variant | Intergenic variant	MODIFIER | MODIFIER | MODIFIER | MODIFIER | MODIFIER | MODIFIER | MODIFIER	c.-3320C>T | c.-2035C>T | c.-211C>T | c.-500G>A | c.*4010G>A | c.*2022C>T | n.1102935G>A		FALSE
PCA cluster 6	6	Ca22chr3A_C_albicans_SC5314:1102960:A:G	3	1102960	A	G	SNP	17813	0	4	15	C3_05120C_A | C3_05130C_A | C3_05140C_A | C3_05150W_A | C3_05110W_A | C3_05160C_A | C3_05140C_A-C3_05150W_A	C3_05120C_A | THI4 | C3_05140C_A | C3_05150W_A | C3_05110W_A | C3_05160C_A | C3_05140C_A-C3_05150W_A	Upstream | Upstream | Upstream | Upstream | Downstream | Downstream | Intergenic	Upstream variant | Upstream variant | Upstream variant | Upstream variant | Downstream variant | Downstream variant | Intergenic variant	MODIFIER | MODIFIER | MODIFIER | MODIFIER | MODIFIER | MODIFIER | MODIFIER	c.-3345T>C | c.-2060T>C | c.-236T>C | c.-475A>G | c.*4035A>G | c.*1997T>C | n.1102960A>G		FALSE
PCA cluster 6	6	Ca22chr3A_C_albicans_SC5314:1104313:C:T	3	1104313	C	T	SNP	17814	0	3	15	C3_05150W_A | C3_05120C_A | C3_05130C_A | C3_05140C_A | C3_05160C_A	C3_05150W_A | C3_05120C_A | THI4 | C3_05140C_A | C3_05160C_A	Coding sequence | Upstream | Upstream | Upstream | Downstream	Synonymous | Upstream variant | Upstream variant | Upstream variant | Downstream variant	LOW | MODIFIER | MODIFIER | MODIFIER | MODIFIER	c.879C>T | c.-4698G>A | c.-3413G>A | c.-1589G>A | c.*644G>A	T293T | | | |	FALSE
PCA cluster 6	6	Ca22chr3A_C_albicans_SC5314:1104875:T:G	3	1104875	T	G	SNP	17815	0	1	15	C3_05130C_A | C3_05140C_A | C3_05150W_A | C3_05160C_A | C3_05150W_A-C3_05160C_A	THI4 | C3_05140C_A | C3_05150W_A | C3_05160C_A | C3_05150W_A-C3_05160C_A	Upstream | Upstream | Downstream | Downstream | Intergenic	Upstream variant | Upstream variant | Downstream variant | Downstream variant | Intergenic variant	MODIFIER | MODIFIER | MODIFIER | MODIFIER | MODIFIER	c.-3975A>C | c.-2151A>C | c.*13T>G | c.*82A>C | n.1104875T>G		FALSE
PCA cluster 6	6	Ca22chr3A_C_albicans_SC5314:1104894:A:C	3	1104894	A	C	SNP	17816	0	6	15	C3_05130C_A | C3_05140C_A | C3_05150W_A | C3_05160C_A | C3_05150W_A-C3_05160C_A	THI4 | C3_05140C_A | C3_05150W_A | C3_05160C_A | C3_05150W_A-C3_05160C_A	Upstream | Upstream | Downstream | Downstream | Intergenic	Upstream variant | Upstream variant | Downstream variant | Downstream variant | Intergenic variant	MODIFIER | MODIFIER | MODIFIER | MODIFIER | MODIFIER	c.-3994T>G | c.-2170T>G | c.*32A>C | c.*63T>G | n.1104894A>C		FALSE
PCA cluster 6	6	Ca22chr3A_C_albicans_SC5314:1104895:A:ACC	3	1104895	A	ACC	INDEL	17817	0	5	15	C3_05130C_A | C3_05140C_A | C3_05150W_A | C3_05160C_A | C3_05150W_A-C3_05160C_A	THI4 | C3_05140C_A | C3_05150W_A | C3_05160C_A | C3_05150W_A-C3_05160C_A	Upstream | Upstream | Downstream | Downstream | Intergenic	Upstream variant | Upstream variant | Downstream variant | Downstream variant | Intergenic variant	MODIFIER | MODIFIER | MODIFIER | MODIFIER | MODIFIER	c.-3996_-3995insGG | c.-2172_-2171insGG | c.*33_*34insCC | c.*61_*62insGG | n.1104895_1104896insCC		FALSE
PCA cluster 6	6	Ca22chr3A_C_albicans_SC5314:1104895:A:C	3	1104895	A	C	SNP	17818	0	6	15	C3_05130C_A | C3_05140C_A | C3_05150W_A | C3_05160C_A | C3_05150W_A-C3_05160C_A	THI4 | C3_05140C_A | C3_05150W_A | C3_05160C_A | C3_05150W_A-C3_05160C_A	Upstream | Upstream | Downstream | Downstream | Intergenic	Upstream variant | Upstream variant | Downstream variant | Downstream variant | Intergenic variant	MODIFIER | MODIFIER | MODIFIER | MODIFIER | MODIFIER	c.-3995T>G | c.-2171T>G | c.*33A>C | c.*62T>G | n.1104895A>C		FALSE
PCA cluster 6	6	Ca22chr3A_C_albicans_SC5314:1104898:C:CCA	3	1104898	C	CCA	INDEL	17819	0	1	15	C3_05130C_A | C3_05140C_A | C3_05150W_A | C3_05160C_A | C3_05150W_A-C3_05160C_A	THI4 | C3_05140C_A | C3_05150W_A | C3_05160C_A | C3_05150W_A-C3_05160C_A	Upstream | Upstream | Downstream | Downstream | Intergenic	Upstream variant | Upstream variant | Downstream variant | Downstream variant | Intergenic variant	MODIFIER | MODIFIER | MODIFIER | MODIFIER | MODIFIER	c.-3999_-3998insTG | c.-2175_-2174insTG | c.*36_*37insCA | c.*58_*59insTG | n.1104898_1104899insCA		FALSE
PCA cluster 6	6	Ca22chr3A_C_albicans_SC5314:1107793:A:AG	3	1107793	A	AG	INDEL	17820	0	6	15	C3_05160C_A | C3_05150W_A | C3_05160C_A-C3_05170W_A	C3_05160C_A | C3_05150W_A | C3_05160C_A-C3_05170W_A	Upstream | Downstream | Intergenic	Upstream variant | Downstream variant | Intergenic variant	MODIFIER | MODIFIER | MODIFIER	c.-111_-110insC | c.*2931_*2932insG | n.1107793_1107794insG		FALSE
PCA cluster 6	6	Ca22chr3A_C_albicans_SC5314:1108682:G:A	3	1108682	G	A	SNP	17821	0	10	15	C3_05160C_A | C3_05150W_A | C3_05160C_A-C3_05170W_A	C3_05160C_A | C3_05150W_A | C3_05160C_A-C3_05170W_A	Upstream | Downstream | Intergenic	Upstream variant | Downstream variant | Intergenic variant	MODIFIER | MODIFIER | MODIFIER	c.-999C>T | c.*3820G>A | n.1108682G>A		FALSE
PCA cluster 6	6	Ca22chr3A_C_albicans_SC5314:1110147:G:A	3	1110147	G	A	SNP	17822	0	6	15	C3_05160C_A | C3_05160C_A-C3_05170W_A	C3_05160C_A | C3_05160C_A-C3_05170W_A	Upstream | Intergenic	Upstream variant | Intergenic variant	MODIFIER | MODIFIER	c.-2464C>T | n.1110147G>A		FALSE
PCA cluster 6	6	Ca22chr3A_C_albicans_SC5314:1110509:A:G	3	1110509	A	G	SNP	17823	0	4	15	C3_05160C_A | C3_05160C_A-C3_05170W_A	C3_05160C_A | C3_05160C_A-C3_05170W_A	Upstream | Intergenic	Upstream variant | Intergenic variant	MODIFIER | MODIFIER	c.-2826T>C | n.1110509A>G		FALSE
PCA cluster 6	6	Ca22chr3A_C_albicans_SC5314:1110562:C:T	3	1110562	C	T	SNP	17824	0	4	15	C3_05160C_A | C3_05160C_A-C3_05170W_A	C3_05160C_A | C3_05160C_A-C3_05170W_A	Upstream | Intergenic	Upstream variant | Intergenic variant	MODIFIER | MODIFIER	c.-2879G>A | n.1110562C>T		FALSE
PCA cluster 6	6	Ca22chr3A_C_albicans_SC5314:1110584:C:T	3	1110584	C	T	SNP	17825	0	4	15	C3_05160C_A | C3_05160C_A-C3_05170W_A	C3_05160C_A | C3_05160C_A-C3_05170W_A	Upstream | Intergenic	Upstream variant | Intergenic variant	MODIFIER | MODIFIER	c.-2901G>A | n.1110584C>T		FALSE
PCA cluster 6	6	Ca22chr3A_C_albicans_SC5314:1110585:A:G	3	1110585	A	G	SNP	17826	0	4	15	C3_05160C_A | C3_05160C_A-C3_05170W_A	C3_05160C_A | C3_05160C_A-C3_05170W_A	Upstream | Intergenic	Upstream variant | Intergenic variant	MODIFIER | MODIFIER	c.-2902T>C | n.1110585A>G		FALSE
PCA cluster 6	6	Ca22chr3A_C_albicans_SC5314:1110901:G:T	3	1110901	G	T	SNP	17827	0	9	15	C3_05160C_A | C3_05160C_A-C3_05170W_A	C3_05160C_A | C3_05160C_A-C3_05170W_A	Upstream | Intergenic	Upstream variant | Intergenic variant	MODIFIER | MODIFIER	c.-3218C>A | n.1110901G>T		FALSE
PCA cluster 6	6	Ca22chr3A_C_albicans_SC5314:1111233:A:G	3	1111233	A	G	SNP	17828	0	12	15	C3_05160C_A | C3_05160C_A-C3_05170W_A	C3_05160C_A | C3_05160C_A-C3_05170W_A	Upstream | Intergenic	Upstream variant | Intergenic variant	MODIFIER | MODIFIER	c.-3550T>C | n.1111233A>G		FALSE
PCA cluster 6	6	Ca22chr3A_C_albicans_SC5314:1111274:A:G	3	1111274	A	G	SNP	17829	0	10	15	C3_05160C_A | C3_05160C_A-C3_05170W_A	C3_05160C_A | C3_05160C_A-C3_05170W_A	Upstream | Intergenic	Upstream variant | Intergenic variant	MODIFIER | MODIFIER	c.-3591T>C | n.1111274A>G		FALSE
PCA cluster 6	6	Ca22chr3A_C_albicans_SC5314:1111466:C:T	3	1111466	C	T	SNP	17830	0	8	15	C3_05160C_A | C3_05160C_A-C3_05170W_A	C3_05160C_A | C3_05160C_A-C3_05170W_A	Upstream | Intergenic	Upstream variant | Intergenic variant	MODIFIER | MODIFIER	c.-3783G>A | n.1111466C>T		FALSE
PCA cluster 6	6	Ca22chr3A_C_albicans_SC5314:1111924:C:T	3	1111924	C	T	SNP	17831	0	11	15	C3_05160C_A | C3_05160C_A-C3_05170W_A	C3_05160C_A | C3_05160C_A-C3_05170W_A	Upstream | Intergenic	Upstream variant | Intergenic variant	MODIFIER | MODIFIER	c.-4241G>A | n.1111924C>T		FALSE
PCA cluster 6	6	Ca22chr3A_C_albicans_SC5314:1112102:T:G	3	1112102	T	G	SNP	17832	0	10	15	C3_05160C_A | C3_05160C_A-C3_05170W_A	C3_05160C_A | C3_05160C_A-C3_05170W_A	Upstream | Intergenic	Upstream variant | Intergenic variant	MODIFIER | MODIFIER	c.-4419A>C | n.1112102T>G		FALSE
PCA cluster 6	6	Ca22chr3A_C_albicans_SC5314:1113025:T:G	3	1113025	T	G	SNP	17833	0	4	15	C3_05160C_A-C3_05170W_A	C3_05160C_A-C3_05170W_A	Intergenic	Intergenic variant	MODIFIER	n.1113025T>G		FALSE
PCA cluster 6	6	Ca22chr3A_C_albicans_SC5314:1113376:T:C	3	1113376	T	C	SNP	17834	0	1	15	C3_05160C_A-C3_05170W_A	C3_05160C_A-C3_05170W_A	Intergenic	Intergenic variant	MODIFIER	n.1113376T>C		FALSE
PCA cluster 6	6	Ca22chr3A_C_albicans_SC5314:1114698:C:T	3	1114698	C	T	SNP	17835	0	3	15	C3_05170W_A | C3_05160C_A-C3_05170W_A	WOR2 | C3_05160C_A-C3_05170W_A	Upstream | Intergenic	Upstream variant | Intergenic variant	MODIFIER | MODIFIER	c.-4027C>T | n.1114698C>T		FALSE
PCA cluster 6	6	Ca22chr3A_C_albicans_SC5314:1115026:C:T	3	1115026	C	T	SNP	17836	0	4	15	C3_05170W_A | C3_05160C_A-C3_05170W_A	WOR2 | C3_05160C_A-C3_05170W_A	Upstream | Intergenic	Upstream variant | Intergenic variant	MODIFIER | MODIFIER	c.-3699C>T | n.1115026C>T		FALSE
PCA cluster 6	6	Ca22chr3A_C_albicans_SC5314:1115117:T:C	3	1115117	T	C	SNP	17837	0	2	15	C3_05170W_A | C3_05160C_A-C3_05170W_A	WOR2 | C3_05160C_A-C3_05170W_A	Upstream | Intergenic	Upstream variant | Intergenic variant	MODIFIER | MODIFIER	c.-3608T>C | n.1115117T>C		FALSE
PCA cluster 6	6	Ca22chr3A_C_albicans_SC5314:1115135:G:A	3	1115135	G	A	SNP	17838	0	2	15	C3_05170W_A | C3_05160C_A-C3_05170W_A	WOR2 | C3_05160C_A-C3_05170W_A	Upstream | Intergenic	Upstream variant | Intergenic variant	MODIFIER | MODIFIER	c.-3590G>A | n.1115135G>A		FALSE
PCA cluster 6	6	Ca22chr3A_C_albicans_SC5314:1115852:C:T	3	1115852	C	T	SNP	17839	0	3	15	C3_05170W_A | C3_05160C_A-C3_05170W_A	WOR2 | C3_05160C_A-C3_05170W_A	Upstream | Intergenic	Upstream variant | Intergenic variant	MODIFIER | MODIFIER	c.-2873C>T | n.1115852C>T		FALSE
PCA cluster 6	6	Ca22chr3A_C_albicans_SC5314:1116846:G:A	3	1116846	G	A	SNP	17840	0	6	15	C3_05170W_A | C3_05160C_A-C3_05170W_A	WOR2 | C3_05160C_A-C3_05170W_A	Upstream | Intergenic	Upstream variant | Intergenic variant	MODIFIER | MODIFIER	c.-1879G>A | n.1116846G>A		FALSE
PCA cluster 6	6	Ca22chr3A_C_albicans_SC5314:1117405:G:A	3	1117405	G	A	SNP	17841	0	7	15	C3_05170W_A | C3_05160C_A-C3_05170W_A	WOR2 | C3_05160C_A-C3_05170W_A	Upstream | Intergenic	Upstream variant | Intergenic variant	MODIFIER | MODIFIER	c.-1320G>A | n.1117405G>A		FALSE
PCA cluster 6	6	Ca22chr3A_C_albicans_SC5314:1118050:C:T	3	1118050	C	T	SNP	17842	0	10	15	C3_05170W_A | C3_05160C_A-C3_05170W_A	WOR2 | C3_05160C_A-C3_05170W_A	Upstream | Intergenic	Upstream variant | Intergenic variant	MODIFIER | MODIFIER	c.-675C>T | n.1118050C>T		FALSE
PCA cluster 6	6	Ca22chr3A_C_albicans_SC5314:1118874:A:T	3	1118874	A	T	SNP	17843	0	2	15	C3_05170W_A	WOR2	Coding sequence	Synonymous	LOW	c.150A>T	T50T	FALSE
PCA cluster 6	6	Ca22chr3A_C_albicans_SC5314:1119171:A:G	3	1119171	A	G	SNP	17844	0	5	15	C3_05170W_A	WOR2	Coding sequence	Synonymous	LOW	c.447A>G	S149S	FALSE
PCA cluster 6	6	Ca22chr3A_C_albicans_SC5314:1119384:A:G	3	1119384	A	G	SNP	17845	0	4	15	C3_05170W_A	WOR2	Coding sequence	Synonymous	LOW	c.660A>G	P220P	FALSE
PCA cluster 6	6	Ca22chr3A_C_albicans_SC5314:1119469:G:A	3	1119469	G	A	SNP	17846	0	3	15	C3_05170W_A	WOR2	Coding sequence	Missense (non-synonymous)	MODERATE	c.745G>A	V249I	FALSE
PCA cluster 6	6	Ca22chr3A_C_albicans_SC5314:1120543:C:T	3	1120543	C	T	SNP	17847	0	2	15	C3_05170W_A | C3_05170W_A-C3_05180W_A	WOR2 | C3_05170W_A-C3_05180W_A	Downstream | Intergenic	Downstream variant | Intergenic variant	MODIFIER | MODIFIER	c.*478C>T | n.1120543C>T		FALSE
PCA cluster 6	6	Ca22chr3A_C_albicans_SC5314:1120544:T:A	3	1120544	T	A	SNP	17848	0	2	15	C3_05170W_A | C3_05170W_A-C3_05180W_A	WOR2 | C3_05170W_A-C3_05180W_A	Downstream | Intergenic	Downstream variant | Intergenic variant	MODIFIER | MODIFIER	c.*479T>A | n.1120544T>A		FALSE
PCA cluster 6	6	Ca22chr3A_C_albicans_SC5314:1120556:A:T	3	1120556	A	T	SNP	17849	0	1	15	C3_05170W_A | C3_05170W_A-C3_05180W_A	WOR2 | C3_05170W_A-C3_05180W_A	Downstream | Intergenic	Downstream variant | Intergenic variant	MODIFIER | MODIFIER	c.*491A>T | n.1120556A>T		FALSE
PCA cluster 6	6	Ca22chr3A_C_albicans_SC5314:1120606:G:A	3	1120606	G	A	SNP	17850	0	1	15	C3_05170W_A | C3_05170W_A-C3_05180W_A	WOR2 | C3_05170W_A-C3_05180W_A	Downstream | Intergenic	Downstream variant | Intergenic variant	MODIFIER | MODIFIER	c.*541G>A | n.1120606G>A		FALSE
PCA cluster 6	6	Ca22chr3A_C_albicans_SC5314:1121007:A:T	3	1121007	A	T	SNP	17851	0	6	15	C3_05170W_A | C3_05170W_A-C3_05180W_A	WOR2 | C3_05170W_A-C3_05180W_A	Downstream | Intergenic	Downstream variant | Intergenic variant	MODIFIER | MODIFIER	c.*942A>T | n.1121007A>T		FALSE
PCA cluster 6	6	Ca22chr3A_C_albicans_SC5314:1121065:A:AGTT	3	1121065	A	AGTT	INDEL	17852	0	3	15	C3_05170W_A | C3_05170W_A-C3_05180W_A	WOR2 | C3_05170W_A-C3_05180W_A	Downstream | Intergenic	Downstream variant | Intergenic variant	MODIFIER | MODIFIER	c.*1000_*1001insGTT | n.1121065_1121066insGTT		FALSE
PCA cluster 6	6	Ca22chr3A_C_albicans_SC5314:1121128:ACACACACAAT:A	3	1121128	ACACACACAAT	A	INDEL	17853	0	3	15	C3_05170W_A | C3_05170W_A-C3_05180W_A	WOR2 | C3_05170W_A-C3_05180W_A	Downstream | Intergenic	Downstream variant | Intergenic variant	MODIFIER | MODIFIER	c.*1064_*1073delCACACACAAT | n.1121129_1121138delCACACACAAT		FALSE
PCA cluster 6	6	Ca22chr3A_C_albicans_SC5314:1121731:G:A	3	1121731	G	A	SNP	17854	0	3	15	C3_05180W_A | C3_05170W_A | C3_05170W_A-C3_05180W_A	RHB1 | WOR2 | C3_05170W_A-C3_05180W_A	Upstream | Downstream | Intergenic	Upstream variant | Downstream variant | Intergenic variant	MODIFIER | MODIFIER | MODIFIER	c.-4737G>A | c.*1666G>A | n.1121731G>A		FALSE
PCA cluster 6	6	Ca22chr3A_C_albicans_SC5314:1121858:T:C	3	1121858	T	C	SNP	17855	0	3	15	C3_05180W_A | C3_05170W_A | C3_05170W_A-C3_05180W_A	RHB1 | WOR2 | C3_05170W_A-C3_05180W_A	Upstream | Downstream | Intergenic	Upstream variant | Downstream variant | Intergenic variant	MODIFIER | MODIFIER | MODIFIER	c.-4610T>C | c.*1793T>C | n.1121858T>C		FALSE
PCA cluster 6	6	Ca22chr3A_C_albicans_SC5314:1122867:T:G	3	1122867	T	G	SNP	17856	0	4	15	C3_05180W_A | C3_05170W_A | C3_05190C_A | C3_05170W_A-C3_05180W_A	RHB1 | WOR2 | MCA1 | C3_05170W_A-C3_05180W_A	Upstream | Downstream | Downstream | Intergenic	Upstream variant | Downstream variant | Downstream variant | Intergenic variant	MODIFIER | MODIFIER | MODIFIER | MODIFIER	c.-3601T>G | c.*2802T>G | c.*4596A>C | n.1122867T>G		FALSE
PCA cluster 6	6	Ca22chr3A_C_albicans_SC5314:1123225:C:T	3	1123225	C	T	SNP	17857	0	1	15	C3_05180W_A | C3_05170W_A | C3_05190C_A | C3_05170W_A-C3_05180W_A	RHB1 | WOR2 | MCA1 | C3_05170W_A-C3_05180W_A	Upstream | Downstream | Downstream | Intergenic	Upstream variant | Downstream variant | Downstream variant | Intergenic variant	MODIFIER | MODIFIER | MODIFIER | MODIFIER	c.-3243C>T | c.*3160C>T | c.*4238G>A | n.1123225C>T		FALSE
PCA cluster 6	6	Ca22chr3A_C_albicans_SC5314:1123672:G:A	3	1123672	G	A	SNP	17858	0	4	15	C3_05180W_A | C3_05170W_A | C3_05190C_A | C3_05170W_A-C3_05180W_A	RHB1 | WOR2 | MCA1 | C3_05170W_A-C3_05180W_A	Upstream | Downstream | Downstream | Intergenic	Upstream variant | Downstream variant | Downstream variant | Intergenic variant	MODIFIER | MODIFIER | MODIFIER | MODIFIER	c.-2796G>A | c.*3607G>A | c.*3791C>T | n.1123672G>A		FALSE
PCA cluster 6	6	Ca22chr3A_C_albicans_SC5314:1124138:T:C	3	1124138	T	C	SNP	17859	0	2	15	C3_05180W_A | C3_05170W_A | C3_05190C_A | C3_05170W_A-C3_05180W_A	RHB1 | WOR2 | MCA1 | C3_05170W_A-C3_05180W_A	Upstream | Downstream | Downstream | Intergenic	Upstream variant | Downstream variant | Downstream variant | Intergenic variant	MODIFIER | MODIFIER | MODIFIER | MODIFIER	c.-2330T>C | c.*4073T>C | c.*3325A>G | n.1124138T>C		FALSE
PCA cluster 6	6	Ca22chr3A_C_albicans_SC5314:1124159:T:TG	3	1124159	T	TG	INDEL	17860	0	14	15	C3_05180W_A | C3_05170W_A | C3_05190C_A | C3_05170W_A-C3_05180W_A	RHB1 | WOR2 | MCA1 | C3_05170W_A-C3_05180W_A	Upstream | Downstream | Downstream | Intergenic	Upstream variant | Downstream variant | Downstream variant | Intergenic variant	MODIFIER | MODIFIER | MODIFIER | MODIFIER	c.-2309_-2308insG | c.*4094_*4095insG | c.*3303_*3304insC | n.1124159_1124160insG		FALSE
PCA cluster 6	6	Ca22chr3A_C_albicans_SC5314:1124162:CT:C	3	1124162	CT	C	INDEL	17861	0	7	15	C3_05180W_A | C3_05170W_A | C3_05190C_A | C3_05170W_A-C3_05180W_A	RHB1 | WOR2 | MCA1 | C3_05170W_A-C3_05180W_A	Upstream | Downstream | Downstream | Intergenic	Upstream variant | Downstream variant | Downstream variant | Intergenic variant	MODIFIER | MODIFIER | MODIFIER | MODIFIER	c.-2305delT | c.*4098delT | c.*3300delA | n.1124163delT		FALSE
PCA cluster 6	6	Ca22chr3A_C_albicans_SC5314:1124628:G:A	3	1124628	G	A	SNP	17862	0	3	15	C3_05180W_A | C3_05170W_A | C3_05190C_A | C3_05170W_A-C3_05180W_A	RHB1 | WOR2 | MCA1 | C3_05170W_A-C3_05180W_A	Upstream | Downstream | Downstream | Intergenic	Upstream variant | Downstream variant | Downstream variant | Intergenic variant	MODIFIER | MODIFIER | MODIFIER | MODIFIER	c.-1840G>A | c.*4563G>A | c.*2835C>T | n.1124628G>A		FALSE
PCA cluster 6	6	Ca22chr3A_C_albicans_SC5314:1124814:C:CGGTGGT	3	1124814	C	CGGTGGT	INDEL	17863	0	2	15	C3_05180W_A | C3_05170W_A | C3_05190C_A | C3_05170W_A-C3_05180W_A	RHB1 | WOR2 | MCA1 | C3_05170W_A-C3_05180W_A	Upstream | Downstream | Downstream | Intergenic	Upstream variant | Downstream variant | Downstream variant | Intergenic variant	MODIFIER | MODIFIER | MODIFIER | MODIFIER	c.-1654_-1653insGGTGGT | c.*4749_*4750insGGTGGT | c.*2648_*2649insACCACC | n.1124814_1124815insGGTGGT		FALSE
PCA cluster 6	6	Ca22chr3A_C_albicans_SC5314:1125162:C:T	3	1125162	C	T	SNP	17864	0	4	15	C3_05180W_A | C3_05190C_A | C3_05170W_A-C3_05180W_A	RHB1 | MCA1 | C3_05170W_A-C3_05180W_A	Upstream | Downstream | Intergenic	Upstream variant | Downstream variant | Intergenic variant	MODIFIER | MODIFIER | MODIFIER	c.-1306C>T | c.*2301G>A | n.1125162C>T		FALSE
PCA cluster 6	6	Ca22chr3A_C_albicans_SC5314:1125163:T:C	3	1125163	T	C	SNP	17865	0	4	15	C3_05180W_A | C3_05190C_A | C3_05170W_A-C3_05180W_A	RHB1 | MCA1 | C3_05170W_A-C3_05180W_A	Upstream | Downstream | Intergenic	Upstream variant | Downstream variant | Intergenic variant	MODIFIER | MODIFIER | MODIFIER	c.-1305T>C | c.*2300A>G | n.1125163T>C		FALSE
PCA cluster 6	6	Ca22chr3A_C_albicans_SC5314:1126079:A:G	3	1126079	A	G	SNP	17866	0	14	15	C3_05180W_A | C3_05200W_A | C3_05190C_A | C3_05170W_A-C3_05180W_A	RHB1 | RPS19A | MCA1 | C3_05170W_A-C3_05180W_A	Upstream | Upstream | Downstream | Intergenic	Upstream variant | Upstream variant | Downstream variant | Intergenic variant	MODIFIER | MODIFIER | MODIFIER | MODIFIER	c.-389A>G | c.-4173A>G | c.*1384T>C | n.1126079A>G		FALSE
PCA cluster 6	6	Ca22chr3A_C_albicans_SC5314:1126104:C:T	3	1126104	C	T	SNP	17867	0	3	15	C3_05180W_A | C3_05200W_A | C3_05190C_A | C3_05170W_A-C3_05180W_A	RHB1 | RPS19A | MCA1 | C3_05170W_A-C3_05180W_A	Upstream | Upstream | Downstream | Intergenic	Upstream variant | Upstream variant | Downstream variant | Intergenic variant	MODIFIER | MODIFIER | MODIFIER | MODIFIER	c.-364C>T | c.-4148C>T | c.*1359G>A | n.1126104C>T		FALSE
PCA cluster 6	6	Ca22chr3A_C_albicans_SC5314:1126186:C:T	3	1126186	C	T	SNP	17868	0	4	15	C3_05180W_A | C3_05200W_A | C3_05190C_A | C3_05170W_A-C3_05180W_A	RHB1 | RPS19A | MCA1 | C3_05170W_A-C3_05180W_A	Upstream | Upstream | Downstream | Intergenic	Upstream variant | Upstream variant | Downstream variant | Intergenic variant	MODIFIER | MODIFIER | MODIFIER | MODIFIER	c.-282C>T | c.-4066C>T | c.*1277G>A | n.1126186C>T		FALSE
PCA cluster 6	6	Ca22chr3A_C_albicans_SC5314:1126653:A:G	3	1126653	A	G	SNP	17869	0	1	15	C3_05180W_A | C3_05200W_A | C3_05190C_A | C3_05210C_A	RHB1 | RPS19A | MCA1 | DYN1	Coding sequence | Upstream | Downstream | Downstream	Synonymous | Upstream variant | Downstream variant | Downstream variant	LOW | MODIFIER | MODIFIER | MODIFIER	c.186A>G | c.-3599A>G | c.*810T>C | c.*4633T>C	G62G | | |	FALSE
PCA cluster 6	6	Ca22chr3A_C_albicans_SC5314:1127083:G:GAAC	3	1127083	G	GAAC	INDEL	17870	0	1	15	C3_05200W_A | C3_05180W_A | C3_05190C_A | C3_05210C_A | C3_05180W_A-C3_05190C_A	RPS19A | RHB1 | MCA1 | DYN1 | C3_05180W_A-C3_05190C_A	Upstream | Downstream | Downstream | Downstream | Intergenic	Upstream variant | Downstream variant | Downstream variant | Downstream variant | Intergenic variant	MODIFIER | MODIFIER | MODIFIER | MODIFIER | MODIFIER	c.-3169_-3168insAAC | c.*61_*62insAAC | c.*379_*380insGTT | c.*4202_*4203insGTT | n.1127083_1127084insAAC		FALSE
PCA cluster 6	6	Ca22chr3A_C_albicans_SC5314:1127084:T:A	3	1127084	T	A	SNP	17871	0	1	15	C3_05200W_A | C3_05180W_A | C3_05190C_A | C3_05210C_A | C3_05180W_A-C3_05190C_A	RPS19A | RHB1 | MCA1 | DYN1 | C3_05180W_A-C3_05190C_A	Upstream | Downstream | Downstream | Downstream | Intergenic	Upstream variant | Downstream variant | Downstream variant | Downstream variant | Intergenic variant	MODIFIER | MODIFIER | MODIFIER | MODIFIER | MODIFIER	c.-3168T>A | c.*62T>A | c.*379A>T | c.*4202A>T | n.1127084T>A		FALSE
PCA cluster 6	6	Ca22chr3A_C_albicans_SC5314:1127085:GTGT:G	3	1127085	GTGT	G	INDEL	17872	0	1	15	C3_05200W_A | C3_05180W_A | C3_05190C_A | C3_05210C_A | C3_05180W_A-C3_05190C_A	RPS19A | RHB1 | MCA1 | DYN1 | C3_05180W_A-C3_05190C_A	Upstream | Downstream | Downstream | Downstream | Intergenic	Upstream variant | Downstream variant | Downstream variant | Downstream variant | Intergenic variant	MODIFIER | MODIFIER | MODIFIER | MODIFIER | MODIFIER	c.-3166_-3164delTGT | c.*64_*66delTGT | c.*375_*377delACA | c.*4198_*4200delACA | n.1127086_1127088delTGT		FALSE
PCA cluster 6	6	Ca22chr3A_C_albicans_SC5314:1127089:G:GAA	3	1127089	G	GAA	INDEL	17873	0	5	15	C3_05200W_A | C3_05180W_A | C3_05190C_A | C3_05210C_A | C3_05180W_A-C3_05190C_A	RPS19A | RHB1 | MCA1 | DYN1 | C3_05180W_A-C3_05190C_A	Upstream | Downstream | Downstream | Downstream | Intergenic	Upstream variant | Downstream variant | Downstream variant | Downstream variant | Intergenic variant	MODIFIER | MODIFIER | MODIFIER | MODIFIER | MODIFIER	c.-3163_-3162insAA | c.*67_*68insAA | c.*373_*374insTT | c.*4196_*4197insTT | n.1127089_1127090insAA		FALSE
PCA cluster 6	6	Ca22chr3A_C_albicans_SC5314:1127123:G:A	3	1127123	G	A	SNP	17874	0	4	15	C3_05200W_A | C3_05180W_A | C3_05190C_A | C3_05210C_A | C3_05180W_A-C3_05190C_A	RPS19A | RHB1 | MCA1 | DYN1 | C3_05180W_A-C3_05190C_A	Upstream | Downstream | Downstream | Downstream | Intergenic	Upstream variant | Downstream variant | Downstream variant | Downstream variant | Intergenic variant	MODIFIER | MODIFIER | MODIFIER | MODIFIER | MODIFIER	c.-3129G>A | c.*101G>A | c.*340C>T | c.*4163C>T | n.1127123G>A		FALSE
PCA cluster 6	6	Ca22chr3A_C_albicans_SC5314:1127499:G:C	3	1127499	G	C	SNP	17875	0	4	15	C3_05190C_A | C3_05200W_A | C3_05180W_A | C3_05210C_A	MCA1 | RPS19A | RHB1 | DYN1	Coding sequence | Upstream | Downstream | Downstream	Synonymous | Upstream variant | Downstream variant | Downstream variant	LOW | MODIFIER | MODIFIER | MODIFIER	c.1311C>G | c.-2753G>C | c.*477G>C | c.*3787C>G	S437S | | |	FALSE
PCA cluster 6	6	Ca22chr3A_C_albicans_SC5314:1127574:A:G	3	1127574	A	G	SNP	17876	0	4	15	C3_05190C_A | C3_05200W_A | C3_05180W_A | C3_05210C_A	MCA1 | RPS19A | RHB1 | DYN1	Coding sequence | Upstream | Downstream | Downstream	Synonymous | Upstream variant | Downstream variant | Downstream variant	LOW | MODIFIER | MODIFIER | MODIFIER	c.1236T>C | c.-2678A>G | c.*552A>G | c.*3712T>C	S412S | | |	FALSE
PCA cluster 6	6	Ca22chr3A_C_albicans_SC5314:1127631:G:A	3	1127631	G	A	SNP	17877	0	4	15	C3_05190C_A | C3_05200W_A | C3_05180W_A | C3_05210C_A	MCA1 | RPS19A | RHB1 | DYN1	Coding sequence | Upstream | Downstream | Downstream	Synonymous | Upstream variant | Downstream variant | Downstream variant	LOW | MODIFIER | MODIFIER | MODIFIER	c.1179C>T | c.-2621G>A | c.*609G>A | c.*3655C>T	A393A | | |	FALSE
PCA cluster 6	6	Ca22chr3A_C_albicans_SC5314:1127769:T:C	3	1127769	T	C	SNP	17878	0	4	15	C3_05190C_A | C3_05200W_A | C3_05180W_A | C3_05210C_A	MCA1 | RPS19A | RHB1 | DYN1	Coding sequence | Upstream | Downstream | Downstream	Synonymous | Upstream variant | Downstream variant | Downstream variant	LOW | MODIFIER | MODIFIER | MODIFIER	c.1041A>G | c.-2483T>C | c.*747T>C | c.*3517A>G	K347K | | |	FALSE
PCA cluster 6	6	Ca22chr3A_C_albicans_SC5314:1128441:A:G	3	1128441	A	G	SNP	17879	0	1	15	C3_05190C_A | C3_05200W_A | C3_05180W_A | C3_05210C_A	MCA1 | RPS19A | RHB1 | DYN1	Coding sequence | Upstream | Downstream | Downstream	Synonymous | Upstream variant | Downstream variant | Downstream variant	LOW | MODIFIER | MODIFIER | MODIFIER	c.369T>C | c.-1811A>G | c.*1419A>G | c.*2845T>C	S123S | | |	FALSE
PCA cluster 6	6	Ca22chr3A_C_albicans_SC5314:1128603:T:C	3	1128603	T	C	SNP	17880	0	4	15	C3_05190C_A | C3_05200W_A | C3_05180W_A | C3_05210C_A	MCA1 | RPS19A | RHB1 | DYN1	Coding sequence | Upstream | Downstream | Downstream	Synonymous | Upstream variant | Downstream variant | Downstream variant	LOW | MODIFIER | MODIFIER | MODIFIER	c.207A>G | c.-1649T>C | c.*1581T>C | c.*2683A>G	P69P | | |	FALSE
PCA cluster 6	6	Ca22chr3A_C_albicans_SC5314:1128609:T:A	3	1128609	T	A	SNP	17881	0	2	15	C3_05190C_A | C3_05200W_A | C3_05180W_A | C3_05210C_A	MCA1 | RPS19A | RHB1 | DYN1	Coding sequence | Upstream | Downstream | Downstream	Synonymous | Upstream variant | Downstream variant | Downstream variant	LOW | MODIFIER | MODIFIER | MODIFIER	c.201A>T | c.-1643T>A | c.*1587T>A | c.*2677A>T	P67P | | |	FALSE
PCA cluster 6	6	Ca22chr3A_C_albicans_SC5314:1128713:C:T	3	1128713	C	T	SNP	17882	0	2	15	C3_05190C_A | C3_05200W_A | C3_05180W_A | C3_05210C_A	MCA1 | RPS19A | RHB1 | DYN1	Coding sequence | Upstream | Downstream | Downstream	Missense (non-synonymous) | Upstream variant | Downstream variant | Downstream variant	MODERATE | MODIFIER | MODIFIER | MODIFIER	c.97G>A | c.-1539C>T | c.*1691C>T | c.*2573G>A	G33S | | |	FALSE
PCA cluster 6	6	Ca22chr3A_C_albicans_SC5314:1129039:G:A	3	1129039	G	A	SNP	17883	0	4	15	C3_05190C_A | C3_05200W_A | C3_05180W_A | C3_05210C_A | C3_05190C_A-C3_05200W_A	MCA1 | RPS19A | RHB1 | DYN1 | C3_05190C_A-C3_05200W_A	Upstream | Upstream | Downstream | Downstream | Intergenic	Upstream variant | Upstream variant | Downstream variant | Downstream variant | Intergenic variant	MODIFIER | MODIFIER | MODIFIER | MODIFIER | MODIFIER	c.-230C>T | c.-1213G>A | c.*2017G>A | c.*2247C>T | n.1129039G>A		FALSE
PCA cluster 6	6	Ca22chr3A_C_albicans_SC5314:1129973:C:T	3	1129973	C	T	SNP	17884	0	1	15	C3_05190C_A | C3_05200W_A | C3_05180W_A | C3_05210C_A | C3_05190C_A-C3_05200W_A	MCA1 | RPS19A | RHB1 | DYN1 | C3_05190C_A-C3_05200W_A	Upstream | Upstream | Downstream | Downstream | Intergenic	Upstream variant | Upstream variant | Downstream variant | Downstream variant | Intergenic variant	MODIFIER | MODIFIER | MODIFIER | MODIFIER | MODIFIER	c.-1164G>A | c.-279C>T | c.*2951C>T | c.*1313G>A | n.1129973C>T		FALSE
PCA cluster 6	6	Ca22chr3A_C_albicans_SC5314:1129974:C:T	3	1129974	C	T	SNP	17885	0	1	15	C3_05190C_A | C3_05200W_A | C3_05180W_A | C3_05210C_A | C3_05190C_A-C3_05200W_A	MCA1 | RPS19A | RHB1 | DYN1 | C3_05190C_A-C3_05200W_A	Upstream | Upstream | Downstream | Downstream | Intergenic	Upstream variant | Upstream variant | Downstream variant | Downstream variant | Intergenic variant	MODIFIER | MODIFIER | MODIFIER | MODIFIER | MODIFIER	c.-1165G>A | c.-278C>T | c.*2952C>T | c.*1312G>A | n.1129974C>T		FALSE
PCA cluster 6	6	Ca22chr3A_C_albicans_SC5314:1130014:T:A	3	1130014	T	A	SNP	17886	0	3	15	C3_05190C_A | C3_05200W_A | C3_05180W_A | C3_05210C_A | C3_05190C_A-C3_05200W_A	MCA1 | RPS19A | RHB1 | DYN1 | C3_05190C_A-C3_05200W_A	Upstream | Upstream | Downstream | Downstream | Intergenic	Upstream variant | Upstream variant | Downstream variant | Downstream variant | Intergenic variant	MODIFIER | MODIFIER | MODIFIER | MODIFIER | MODIFIER	c.-1205A>T | c.-238T>A | c.*2992T>A | c.*1272A>T | n.1130014T>A		FALSE
PCA cluster 6	6	Ca22chr3A_C_albicans_SC5314:1130083:G:C	3	1130083	G	C	SNP	17887	0	1	15	C3_05190C_A | C3_05200W_A | C3_05180W_A | C3_05210C_A | C3_05190C_A-C3_05200W_A	MCA1 | RPS19A | RHB1 | DYN1 | C3_05190C_A-C3_05200W_A	Upstream | Upstream | Downstream | Downstream | Intergenic	Upstream variant | Upstream variant | Downstream variant | Downstream variant | Intergenic variant	MODIFIER | MODIFIER | MODIFIER | MODIFIER | MODIFIER	c.-1274C>G | c.-169G>C | c.*3061G>C | c.*1203C>G | n.1130083G>C		FALSE
PCA cluster 6	6	Ca22chr3A_C_albicans_SC5314:1130084:C:T	3	1130084	C	T	SNP	17888	0	1	15	C3_05190C_A | C3_05200W_A | C3_05180W_A | C3_05210C_A | C3_05190C_A-C3_05200W_A	MCA1 | RPS19A | RHB1 | DYN1 | C3_05190C_A-C3_05200W_A	Upstream | Upstream | Downstream | Downstream | Intergenic	Upstream variant | Upstream variant | Downstream variant | Downstream variant | Intergenic variant	MODIFIER | MODIFIER | MODIFIER | MODIFIER | MODIFIER	c.-1275G>A | c.-168C>T | c.*3062C>T | c.*1202G>A | n.1130084C>T		FALSE
PCA cluster 6	6	Ca22chr3A_C_albicans_SC5314:1130205:T:A	3	1130205	T	A	SNP	17889	0	4	15	C3_05190C_A | C3_05200W_A | C3_05180W_A | C3_05210C_A | C3_05190C_A-C3_05200W_A	MCA1 | RPS19A | RHB1 | DYN1 | C3_05190C_A-C3_05200W_A	Upstream | Upstream | Downstream | Downstream | Intergenic	Upstream variant | Upstream variant | Downstream variant | Downstream variant | Intergenic variant	MODIFIER | MODIFIER | MODIFIER | MODIFIER | MODIFIER	c.-1396A>T | c.-47T>A | c.*3183T>A | c.*1081A>T | n.1130205T>A		FALSE
PCA cluster 6	6	Ca22chr3A_C_albicans_SC5314:1131303:G:A	3	1131303	G	A	SNP	17890	0	4	15	C3_05210C_A | C3_05190C_A | C3_05180W_A | C3_05200W_A	DYN1 | MCA1 | RHB1 | RPS19A	Coding sequence | Upstream | Downstream | Downstream	Synonymous | Upstream variant | Downstream variant | Downstream variant	LOW | MODIFIER | MODIFIER | MODIFIER	c.12469C>T | c.-2494C>T | c.*4281G>A | c.*247G>A	L4157L | | |	FALSE
PCA cluster 6	6	Ca22chr3A_C_albicans_SC5314:1131369:A:G	3	1131369	A	G	SNP	17891	0	4	15	C3_05210C_A | C3_05190C_A | C3_05180W_A | C3_05200W_A	DYN1 | MCA1 | RHB1 | RPS19A	Coding sequence | Upstream | Downstream | Downstream	Missense (non-synonymous) | Upstream variant | Downstream variant | Downstream variant	MODERATE | MODIFIER | MODIFIER | MODIFIER	c.12403T>C | c.-2560T>C | c.*4347A>G | c.*313A>G	S4135P | | |	FALSE
PCA cluster 6	6	Ca22chr3A_C_albicans_SC5314:1131436:A:G	3	1131436	A	G	SNP	17892	0	4	15	C3_05210C_A | C3_05190C_A | C3_05180W_A | C3_05200W_A	DYN1 | MCA1 | RHB1 | RPS19A	Coding sequence | Upstream | Downstream | Downstream	Synonymous | Upstream variant | Downstream variant | Downstream variant	LOW | MODIFIER | MODIFIER | MODIFIER	c.12336T>C | c.-2627T>C | c.*4414A>G | c.*380A>G	T4112T | | |	FALSE
PCA cluster 6	6	Ca22chr3A_C_albicans_SC5314:1131475:T:A	3	1131475	T	A	SNP	17893	0	4	15	C3_05210C_A | C3_05190C_A | C3_05180W_A | C3_05200W_A	DYN1 | MCA1 | RHB1 | RPS19A	Coding sequence | Upstream | Downstream | Downstream	Missense (non-synonymous) | Upstream variant | Downstream variant | Downstream variant	MODERATE | MODIFIER | MODIFIER | MODIFIER	c.12297A>T | c.-2666A>T | c.*4453T>A | c.*419T>A	L4099F | | |	FALSE
PCA cluster 6	6	Ca22chr3A_C_albicans_SC5314:1131834:T:C	3	1131834	T	C	SNP	17894	0	3	15	C3_05210C_A | C3_05190C_A | C3_05180W_A | C3_05200W_A	DYN1 | MCA1 | RHB1 | RPS19A	Coding sequence | Upstream | Downstream | Downstream	Missense (non-synonymous) | Upstream variant | Downstream variant | Downstream variant	MODERATE | MODIFIER | MODIFIER | MODIFIER	c.11938A>G | c.-3025A>G | c.*4812T>C | c.*778T>C	K3980E | | |	FALSE
PCA cluster 6	6	Ca22chr3A_C_albicans_SC5314:1131865:C:T	3	1131865	C	T	SNP	17895	0	4	15	C3_05210C_A | C3_05190C_A | C3_05180W_A | C3_05200W_A	DYN1 | MCA1 | RHB1 | RPS19A	Coding sequence | Upstream | Downstream | Downstream	Synonymous | Upstream variant | Downstream variant | Downstream variant	LOW | MODIFIER | MODIFIER | MODIFIER	c.11907G>A | c.-3056G>A | c.*4843C>T | c.*809C>T	V3969V | | |	FALSE
PCA cluster 6	6	Ca22chr3A_C_albicans_SC5314:1132078:T:C	3	1132078	T	C	SNP	17896	0	4	15	C3_05210C_A | C3_05190C_A | C3_05200W_A	DYN1 | MCA1 | RPS19A	Coding sequence | Upstream | Downstream	Synonymous | Upstream variant | Downstream variant	LOW | MODIFIER | MODIFIER	c.11694A>G | c.-3269A>G | c.*1022T>C	E3898E | |	FALSE
PCA cluster 6	6	Ca22chr3A_C_albicans_SC5314:1132822:C:T	3	1132822	C	T	SNP	17897	0	4	15	C3_05210C_A | C3_05190C_A | C3_05200W_A	DYN1 | MCA1 | RPS19A	Coding sequence | Upstream | Downstream	Synonymous | Upstream variant | Downstream variant	LOW | MODIFIER | MODIFIER	c.10950G>A | c.-4013G>A | c.*1766C>T	S3650S | |	FALSE
PCA cluster 6	6	Ca22chr3A_C_albicans_SC5314:1133377:C:T	3	1133377	C	T	SNP	17898	0	4	15	C3_05210C_A | C3_05190C_A | C3_05200W_A	DYN1 | MCA1 | RPS19A	Coding sequence | Upstream | Downstream	Synonymous | Upstream variant | Downstream variant	LOW | MODIFIER | MODIFIER	c.10395G>A | c.-4568G>A | c.*2321C>T	S3465S | |	FALSE
PCA cluster 6	6	Ca22chr3A_C_albicans_SC5314:1135594:A:T	3	1135594	A	T	SNP	17899	0	4	15	C3_05210C_A | C3_05200W_A	DYN1 | RPS19A	Coding sequence | Downstream	Synonymous | Downstream variant	LOW | MODIFIER	c.8178T>A | c.*4538A>T	A2726A |	FALSE
PCA cluster 6	6	Ca22chr3A_C_albicans_SC5314:1136053:A:C	3	1136053	A	C	SNP	17900	0	4	15	C3_05210C_A | C3_05200W_A	DYN1 | RPS19A	Coding sequence | Downstream	Synonymous | Downstream variant	LOW | MODIFIER	c.7719T>G | c.*4997A>C	V2573V |	FALSE
PCA cluster 6	6	Ca22chr3A_C_albicans_SC5314:1140925:A:T	3	1140925	A	T	SNP	17901	0	1	15	C3_05210C_A	DYN1	Coding sequence	Synonymous	LOW	c.2847T>A	S949S	FALSE
PCA cluster 6	6	Ca22chr3A_C_albicans_SC5314:1140967:T:C	3	1140967	T	C	SNP	17902	0	1	15	C3_05210C_A	DYN1	Coding sequence	Synonymous	LOW	c.2805A>G	Q935Q	FALSE
PCA cluster 6	6	Ca22chr3A_C_albicans_SC5314:1140973:T:C	3	1140973	T	C	SNP	17903	0	1	15	C3_05210C_A	DYN1	Coding sequence	Synonymous	LOW	c.2799A>G	E933E	FALSE
PCA cluster 6	6	Ca22chr3A_C_albicans_SC5314:1140999:A:T	3	1140999	A	T	SNP	17904	0	1	15	C3_05210C_A	DYN1	Coding sequence	Missense (non-synonymous)	MODERATE	c.2773T>A	L925I	FALSE
PCA cluster 6	6	Ca22chr3A_C_albicans_SC5314:1142362:G:A	3	1142362	G	A	SNP	17905	0	1	15	C3_05210C_A | C3_05220W_A	DYN1 | CDR1	Coding sequence | Upstream	Synonymous | Upstream variant	LOW | MODIFIER	c.1410C>T | c.-3683G>A	N470N |	FALSE
PCA cluster 6	6	Ca22chr3A_C_albicans_SC5314:1142386:A:G	3	1142386	A	G	SNP	17906	0	1	15	C3_05210C_A | C3_05220W_A	DYN1 | CDR1	Coding sequence | Upstream	Synonymous | Upstream variant	LOW | MODIFIER	c.1386T>C | c.-3659A>G	Y462Y |	FALSE
PCA cluster 6	6	Ca22chr3A_C_albicans_SC5314:1142463:C:T	3	1142463	C	T	SNP	17907	0	1	15	C3_05210C_A | C3_05220W_A	DYN1 | CDR1	Coding sequence | Upstream	Missense (non-synonymous) | Upstream variant	MODERATE | MODIFIER	c.1309G>A | c.-3582C>T	D437N |	FALSE
PCA cluster 6	6	Ca22chr3A_C_albicans_SC5314:1142471:T:C	3	1142471	T	C	SNP	17908	0	1	15	C3_05210C_A | C3_05220W_A	DYN1 | CDR1	Coding sequence | Upstream	Missense (non-synonymous) | Upstream variant	MODERATE | MODIFIER	c.1301A>G | c.-3574T>C	N434S |	FALSE
PCA cluster 6	6	Ca22chr3A_C_albicans_SC5314:1142491:A:G	3	1142491	A	G	SNP	17909	0	1	15	C3_05210C_A | C3_05220W_A	DYN1 | CDR1	Coding sequence | Upstream	Synonymous | Upstream variant	LOW | MODIFIER	c.1281T>C | c.-3554A>G	Y427Y |	FALSE
PCA cluster 6	6	Ca22chr3A_C_albicans_SC5314:1142515:T:C	3	1142515	T	C	SNP	17910	0	1	15	C3_05210C_A | C3_05220W_A	DYN1 | CDR1	Coding sequence | Upstream	Synonymous | Upstream variant	LOW | MODIFIER	c.1257A>G | c.-3530T>C	E419E |	FALSE
PCA cluster 6	6	Ca22chr3A_C_albicans_SC5314:1143151:T:C	3	1143151	T	C	SNP	17911	0	6	15	C3_05210C_A | C3_05220W_A	DYN1 | CDR1	Coding sequence | Upstream	Synonymous | Upstream variant	LOW | MODIFIER	c.621A>G | c.-2894T>C	S207S |	FALSE
PCA cluster 6	6	Ca22chr3A_C_albicans_SC5314:1143223:T:C	3	1143223	T	C	SNP	17912	0	6	15	C3_05210C_A | C3_05220W_A	DYN1 | CDR1	Coding sequence | Upstream	Synonymous | Upstream variant	LOW | MODIFIER	c.549A>G | c.-2822T>C	L183L |	FALSE
PCA cluster 6	6	Ca22chr3A_C_albicans_SC5314:1143589:G:A	3	1143589	G	A	SNP	17913	0	2	15	C3_05210C_A | C3_05220W_A	DYN1 | CDR1	Coding sequence | Upstream	Synonymous | Upstream variant	LOW | MODIFIER	c.183C>T | c.-2456G>A	S61S |	FALSE
PCA cluster 6	6	Ca22chr3A_C_albicans_SC5314:1143886:T:TC	3	1143886	T	TC	INDEL	17914	0	1	15	C3_05210C_A | C3_05220W_A | C3_05210C_A-C3_05220W_A	DYN1 | CDR1 | C3_05210C_A-C3_05220W_A	Upstream | Upstream | Intergenic	Upstream variant | Upstream variant | Intergenic variant	MODIFIER | MODIFIER | MODIFIER	c.-116_-115insG | c.-2159_-2158insC | n.1143886_1143887insC		FALSE
PCA cluster 6	6	Ca22chr3A_C_albicans_SC5314:1143952:G:A	3	1143952	G	A	SNP	17915	0	2	15	C3_05210C_A | C3_05220W_A | C3_05210C_A-C3_05220W_A	DYN1 | CDR1 | C3_05210C_A-C3_05220W_A	Upstream | Upstream | Intergenic	Upstream variant | Upstream variant | Intergenic variant	MODIFIER | MODIFIER | MODIFIER	c.-181C>T | c.-2093G>A | n.1143952G>A		FALSE
PCA cluster 6	6	Ca22chr3A_C_albicans_SC5314:1144185:A:T	3	1144185	A	T	SNP	17916	0	2	15	C3_05210C_A | C3_05220W_A | C3_05210C_A-C3_05220W_A	DYN1 | CDR1 | C3_05210C_A-C3_05220W_A	Upstream | Upstream | Intergenic	Upstream variant | Upstream variant | Intergenic variant	MODIFIER | MODIFIER | MODIFIER	c.-414T>A | c.-1860A>T | n.1144185A>T		FALSE
PCA cluster 6	6	Ca22chr3A_C_albicans_SC5314:1144223:T:C	3	1144223	T	C	SNP	17917	0	3	15	C3_05210C_A | C3_05220W_A | C3_05210C_A-C3_05220W_A	DYN1 | CDR1 | C3_05210C_A-C3_05220W_A	Upstream | Upstream | Intergenic	Upstream variant | Upstream variant | Intergenic variant	MODIFIER | MODIFIER | MODIFIER	c.-452A>G | c.-1822T>C | n.1144223T>C		FALSE
PCA cluster 6	6	Ca22chr3A_C_albicans_SC5314:1144233:A:T	3	1144233	A	T	SNP	17918	0	3	15	C3_05210C_A | C3_05220W_A | C3_05210C_A-C3_05220W_A	DYN1 | CDR1 | C3_05210C_A-C3_05220W_A	Upstream | Upstream | Intergenic	Upstream variant | Upstream variant | Intergenic variant	MODIFIER | MODIFIER | MODIFIER	c.-462T>A | c.-1812A>T | n.1144233A>T		FALSE
PCA cluster 6	6	Ca22chr3A_C_albicans_SC5314:1145167:C:T	3	1145167	C	T	SNP	17919	0	4	15	C3_05210C_A | C3_05220W_A | C3_05210C_A-C3_05220W_A	DYN1 | CDR1 | C3_05210C_A-C3_05220W_A	Upstream | Upstream | Intergenic	Upstream variant | Upstream variant | Intergenic variant	MODIFIER | MODIFIER | MODIFIER	c.-1396G>A | c.-878C>T | n.1145167C>T		FALSE
PCA cluster 6	6	Ca22chr3A_C_albicans_SC5314:1145517:T:A	3	1145517	T	A	SNP	17920	0	4	15	C3_05210C_A | C3_05220W_A | C3_05210C_A-C3_05220W_A	DYN1 | CDR1 | C3_05210C_A-C3_05220W_A	Upstream | Upstream | Intergenic	Upstream variant | Upstream variant | Intergenic variant	MODIFIER | MODIFIER | MODIFIER	c.-1746A>T | c.-528T>A | n.1145517T>A		FALSE
PCA cluster 6	6	Ca22chr3A_C_albicans_SC5314:1145518:C:G	3	1145518	C	G	SNP	17921	0	4	15	C3_05210C_A | C3_05220W_A | C3_05210C_A-C3_05220W_A	DYN1 | CDR1 | C3_05210C_A-C3_05220W_A	Upstream | Upstream | Intergenic	Upstream variant | Upstream variant | Intergenic variant	MODIFIER | MODIFIER | MODIFIER	c.-1747G>C | c.-527C>G | n.1145518C>G		FALSE
PCA cluster 6	6	Ca22chr3A_C_albicans_SC5314:1145996:T:G	3	1145996	T	G	SNP	17922	0	3	15	C3_05210C_A | C3_05220W_A | C3_05210C_A-C3_05220W_A	DYN1 | CDR1 | C3_05210C_A-C3_05220W_A	Upstream | Upstream | Intergenic	Upstream variant | Upstream variant | Intergenic variant	MODIFIER | MODIFIER | MODIFIER	c.-2225A>C | c.-49T>G | n.1145996T>G		FALSE
PCA cluster 6	6	Ca22chr3A_C_albicans_SC5314:1146314:T:C	3	1146314	T	C	SNP	17923	0	3	15	C3_05220W_A | C3_05210C_A	CDR1 | DYN1	Coding sequence | Upstream	Synonymous | Upstream variant	LOW | MODIFIER	c.270T>C | c.-2543A>G	N90N |	FALSE
PCA cluster 6	6	Ca22chr3A_C_albicans_SC5314:1146392:T:C	3	1146392	T	C	SNP	17924	0	4	15	C3_05220W_A | C3_05210C_A	CDR1 | DYN1	Coding sequence | Upstream	Synonymous | Upstream variant	LOW | MODIFIER	c.348T>C | c.-2621A>G	Y116Y |	FALSE
PCA cluster 6	6	Ca22chr3A_C_albicans_SC5314:1146596:T:G	3	1146596	T	G	SNP	17925	0	4	15	C3_05220W_A | C3_05210C_A	CDR1 | DYN1	Coding sequence | Upstream	Synonymous | Upstream variant	LOW | MODIFIER	c.552T>G | c.-2825A>C	V184V |	FALSE
PCA cluster 6	6	Ca22chr3A_C_albicans_SC5314:1147523:C:T	3	1147523	C	T	SNP	17926	0	9	15	C3_05220W_A | C3_05210C_A | C3_05230W_A	CDR1 | DYN1 | SAP3	Coding sequence | Upstream | Upstream	Synonymous | Upstream variant | Upstream variant	LOW | MODIFIER | MODIFIER	c.1479C>T | c.-3752G>A | c.-4128C>T	F493F | |	FALSE
PCA cluster 6	6	Ca22chr3A_C_albicans_SC5314:1147605:G:A	3	1147605	G	A	SNP	17927	0	4	15	C3_05220W_A | C3_05210C_A | C3_05230W_A	CDR1 | DYN1 | SAP3	Coding sequence | Upstream | Upstream	Missense (non-synonymous) | Upstream variant | Upstream variant	MODERATE | MODIFIER | MODIFIER	c.1561G>A | c.-3834C>T | c.-4046G>A	G521S | |	FALSE
PCA cluster 6	6	Ca22chr3A_C_albicans_SC5314:1147613:T:C	3	1147613	T	C	SNP	17928	0	4	15	C3_05220W_A | C3_05210C_A | C3_05230W_A	CDR1 | DYN1 | SAP3	Coding sequence | Upstream | Upstream	Synonymous | Upstream variant | Upstream variant	LOW | MODIFIER | MODIFIER	c.1569T>C | c.-3842A>G | c.-4038T>C	L523L | |	FALSE
PCA cluster 6	6	Ca22chr3A_C_albicans_SC5314:1148346:A:C	3	1148346	A	C	SNP	17929	0	9	15	C3_05220W_A | C3_05210C_A | C3_05230W_A | C3_05240C_A	CDR1 | DYN1 | SAP3 | RPL8B	Coding sequence | Upstream | Upstream | Downstream	Missense (non-synonymous) | Upstream variant | Upstream variant | Downstream variant	MODERATE | MODIFIER | MODIFIER | MODIFIER	c.2302A>C | c.-4575T>G | c.-3305A>C | c.*4800T>G	T768P | | |	FALSE
PCA cluster 6	6	Ca22chr3A_C_albicans_SC5314:1149209:G:A	3	1149209	G	A	SNP	17930	0	2	15	C3_05220W_A | C3_05230W_A | C3_05240C_A	CDR1 | SAP3 | RPL8B	Coding sequence | Upstream | Downstream	Synonymous | Upstream variant | Downstream variant	LOW | MODIFIER | MODIFIER	c.3165G>A | c.-2442G>A | c.*3937C>T	L1055L | |	FALSE
PCA cluster 6	6	Ca22chr3A_C_albicans_SC5314:1149545:G:A	3	1149545	G	A	SNP	17931	0	2	15	C3_05220W_A | C3_05230W_A | C3_05240C_A | C3_05250C_A	CDR1 | SAP3 | RPL8B | C3_05250C_A	Coding sequence | Upstream | Downstream | Downstream	Synonymous | Upstream variant | Downstream variant | Downstream variant	LOW | MODIFIER | MODIFIER | MODIFIER	c.3501G>A | c.-2106G>A | c.*3601C>T | c.*4876C>T	A1167A | | |	FALSE
PCA cluster 6	6	Ca22chr3A_C_albicans_SC5314:1149674:T:C	3	1149674	T	C	SNP	17932	0	5	15	C3_05220W_A | C3_05230W_A | C3_05240C_A | C3_05250C_A	CDR1 | SAP3 | RPL8B | C3_05250C_A	Coding sequence | Upstream | Downstream | Downstream	Synonymous | Upstream variant | Downstream variant | Downstream variant	LOW | MODIFIER | MODIFIER | MODIFIER	c.3630T>C | c.-1977T>C | c.*3472A>G | c.*4747A>G	F1210F | | |	FALSE
PCA cluster 6	6	Ca22chr3A_C_albicans_SC5314:1149977:C:T	3	1149977	C	T	SNP	17933	0	3	15	C3_05220W_A | C3_05230W_A | C3_05240C_A | C3_05250C_A	CDR1 | SAP3 | RPL8B | C3_05250C_A	Coding sequence | Upstream | Downstream | Downstream	Synonymous | Upstream variant | Downstream variant | Downstream variant	LOW | MODIFIER | MODIFIER | MODIFIER	c.3933C>T | c.-1674C>T | c.*3169G>A | c.*4444G>A	V1311V | | |	FALSE
PCA cluster 6	6	Ca22chr3A_C_albicans_SC5314:1150677:C:A	3	1150677	C	A	SNP	17934	0	4	15	C3_05230W_A | C3_05220W_A | C3_05240C_A | C3_05250C_A | C3_05220W_A-C3_05230W_A	SAP3 | CDR1 | RPL8B | C3_05250C_A | C3_05220W_A-C3_05230W_A	Upstream | Downstream | Downstream | Downstream | Intergenic	Upstream variant | Downstream variant | Downstream variant | Downstream variant | Intergenic variant	MODIFIER | MODIFIER | MODIFIER | MODIFIER | MODIFIER	c.-974C>A | c.*127C>A | c.*2469G>T | c.*3744G>T | n.1150677C>A		FALSE
PCA cluster 6	6	Ca22chr3A_C_albicans_SC5314:1150863:AT:A	3	1150863	AT	A	INDEL	17935	0	11	15	C3_05230W_A | C3_05220W_A | C3_05240C_A | C3_05250C_A | C3_05220W_A-C3_05230W_A	SAP3 | CDR1 | RPL8B | C3_05250C_A | C3_05220W_A-C3_05230W_A	Upstream | Downstream | Downstream | Downstream | Intergenic	Upstream variant | Downstream variant | Downstream variant | Downstream variant | Intergenic variant	MODIFIER | MODIFIER | MODIFIER | MODIFIER | MODIFIER	c.-787delT | c.*314delT | c.*2282delA | c.*3557delA | n.1150864delT		FALSE
PCA cluster 6	6	Ca22chr3A_C_albicans_SC5314:1150955:T:A	3	1150955	T	A	SNP	17936	0	3	15	C3_05230W_A | C3_05220W_A | C3_05240C_A | C3_05250C_A | C3_05220W_A-C3_05230W_A	SAP3 | CDR1 | RPL8B | C3_05250C_A | C3_05220W_A-C3_05230W_A	Upstream | Downstream | Downstream | Downstream | Intergenic	Upstream variant | Downstream variant | Downstream variant | Downstream variant | Intergenic variant	MODIFIER | MODIFIER | MODIFIER | MODIFIER | MODIFIER	c.-696T>A | c.*405T>A | c.*2191A>T | c.*3466A>T | n.1150955T>A		FALSE
PCA cluster 6	6	Ca22chr3A_C_albicans_SC5314:1151050:A:G	3	1151050	A	G	SNP	17937	0	2	15	C3_05230W_A | C3_05220W_A | C3_05240C_A | C3_05250C_A | C3_05220W_A-C3_05230W_A	SAP3 | CDR1 | RPL8B | C3_05250C_A | C3_05220W_A-C3_05230W_A	Upstream | Downstream | Downstream | Downstream | Intergenic	Upstream variant | Downstream variant | Downstream variant | Downstream variant | Intergenic variant	MODIFIER | MODIFIER | MODIFIER | MODIFIER | MODIFIER	c.-601A>G | c.*500A>G | c.*2096T>C | c.*3371T>C | n.1151050A>G		FALSE
PCA cluster 6	6	Ca22chr3A_C_albicans_SC5314:1151070:G:A	3	1151070	G	A	SNP	17938	0	2	15	C3_05230W_A | C3_05220W_A | C3_05240C_A | C3_05250C_A | C3_05220W_A-C3_05230W_A	SAP3 | CDR1 | RPL8B | C3_05250C_A | C3_05220W_A-C3_05230W_A	Upstream | Downstream | Downstream | Downstream | Intergenic	Upstream variant | Downstream variant | Downstream variant | Downstream variant | Intergenic variant	MODIFIER | MODIFIER | MODIFIER | MODIFIER | MODIFIER	c.-581G>A | c.*520G>A | c.*2076C>T | c.*3351C>T | n.1151070G>A		FALSE
PCA cluster 6	6	Ca22chr3A_C_albicans_SC5314:1151082:G:A	3	1151082	G	A	SNP	17939	0	2	15	C3_05230W_A | C3_05220W_A | C3_05240C_A | C3_05250C_A | C3_05220W_A-C3_05230W_A	SAP3 | CDR1 | RPL8B | C3_05250C_A | C3_05220W_A-C3_05230W_A	Upstream | Downstream | Downstream | Downstream | Intergenic	Upstream variant | Downstream variant | Downstream variant | Downstream variant | Intergenic variant	MODIFIER | MODIFIER | MODIFIER | MODIFIER | MODIFIER	c.-569G>A | c.*532G>A | c.*2064C>T | c.*3339C>T | n.1151082G>A		FALSE
PCA cluster 6	6	Ca22chr3A_C_albicans_SC5314:1151168:A:T	3	1151168	A	T	SNP	17940	0	5	15	C3_05230W_A | C3_05220W_A | C3_05240C_A | C3_05250C_A | C3_05220W_A-C3_05230W_A	SAP3 | CDR1 | RPL8B | C3_05250C_A | C3_05220W_A-C3_05230W_A	Upstream | Downstream | Downstream | Downstream | Intergenic	Upstream variant | Downstream variant | Downstream variant | Downstream variant | Intergenic variant	MODIFIER | MODIFIER | MODIFIER | MODIFIER | MODIFIER	c.-483A>T | c.*618A>T | c.*1978T>A | c.*3253T>A | n.1151168A>T		FALSE
PCA cluster 6	6	Ca22chr3A_C_albicans_SC5314:1151185:G:T	3	1151185	G	T	SNP	17941	0	2	15	C3_05230W_A | C3_05220W_A | C3_05240C_A | C3_05250C_A | C3_05220W_A-C3_05230W_A	SAP3 | CDR1 | RPL8B | C3_05250C_A | C3_05220W_A-C3_05230W_A	Upstream | Downstream | Downstream | Downstream | Intergenic	Upstream variant | Downstream variant | Downstream variant | Downstream variant | Intergenic variant	MODIFIER | MODIFIER | MODIFIER | MODIFIER | MODIFIER	c.-466G>T | c.*635G>T | c.*1961C>A | c.*3236C>A | n.1151185G>T		FALSE
PCA cluster 6	6	Ca22chr3A_C_albicans_SC5314:1151363:G:A	3	1151363	G	A	SNP	17942	0	1	15	C3_05230W_A | C3_05220W_A | C3_05240C_A | C3_05250C_A | C3_05220W_A-C3_05230W_A	SAP3 | CDR1 | RPL8B | C3_05250C_A | C3_05220W_A-C3_05230W_A	Upstream | Downstream | Downstream | Downstream | Intergenic	Upstream variant | Downstream variant | Downstream variant | Downstream variant | Intergenic variant	MODIFIER | MODIFIER | MODIFIER | MODIFIER | MODIFIER	c.-288G>A | c.*813G>A | c.*1783C>T | c.*3058C>T | n.1151363G>A		FALSE
PCA cluster 6	6	Ca22chr3A_C_albicans_SC5314:1151369:G:C	3	1151369	G	C	SNP	17943	0	1	15	C3_05230W_A | C3_05220W_A | C3_05240C_A | C3_05250C_A | C3_05220W_A-C3_05230W_A	SAP3 | CDR1 | RPL8B | C3_05250C_A | C3_05220W_A-C3_05230W_A	Upstream | Downstream | Downstream | Downstream | Intergenic	Upstream variant | Downstream variant | Downstream variant | Downstream variant | Intergenic variant	MODIFIER | MODIFIER | MODIFIER | MODIFIER | MODIFIER	c.-282G>C | c.*819G>C | c.*1777C>G | c.*3052C>G | n.1151369G>C		FALSE
PCA cluster 6	6	Ca22chr3A_C_albicans_SC5314:1151369:G:GAAC	3	1151369	G	GAAC	INDEL	17944	0	7	15	C3_05230W_A | C3_05220W_A | C3_05240C_A | C3_05250C_A | C3_05220W_A-C3_05230W_A	SAP3 | CDR1 | RPL8B | C3_05250C_A | C3_05220W_A-C3_05230W_A	Upstream | Downstream | Downstream | Downstream | Intergenic	Upstream variant | Downstream variant | Downstream variant | Downstream variant | Intergenic variant	MODIFIER | MODIFIER | MODIFIER | MODIFIER | MODIFIER	c.-282_-281insAAC | c.*819_*820insAAC | c.*1776_*1777insGTT | c.*3051_*3052insGTT | n.1151369_1151370insAAC		FALSE
PCA cluster 6	6	Ca22chr3A_C_albicans_SC5314:1151597:C:T	3	1151597	C	T	SNP	17945	0	2	15	C3_05230W_A | C3_05220W_A | C3_05240C_A | C3_05250C_A | C3_05220W_A-C3_05230W_A	SAP3 | CDR1 | RPL8B | C3_05250C_A | C3_05220W_A-C3_05230W_A	Upstream | Downstream | Downstream | Downstream | Intergenic	Upstream variant | Downstream variant | Downstream variant | Downstream variant | Intergenic variant	MODIFIER | MODIFIER | MODIFIER | MODIFIER | MODIFIER	c.-54C>T | c.*1047C>T | c.*1549G>A | c.*2824G>A | n.1151597C>T		FALSE
PCA cluster 6	6	Ca22chr3A_C_albicans_SC5314:1151637:C:CAT	3	1151637	C	CAT	INDEL	17946	0	3	15	C3_05230W_A | C3_05220W_A | C3_05240C_A | C3_05250C_A | C3_05220W_A-C3_05230W_A	SAP3 | CDR1 | RPL8B | C3_05250C_A | C3_05220W_A-C3_05230W_A	Upstream | Downstream | Downstream | Downstream | Intergenic	Upstream variant | Downstream variant | Downstream variant | Downstream variant | Intergenic variant	MODIFIER | MODIFIER | MODIFIER | MODIFIER | MODIFIER	c.-14_-13insAT | c.*1087_*1088insAT | c.*1508_*1509insAT | c.*2783_*2784insAT | n.1151637_1151638insAT		FALSE
PCA cluster 6	6	Ca22chr3A_C_albicans_SC5314:1153896:C:T	3	1153896	C	T	SNP	17947	0	9	15	C3_05240C_A | C3_05220W_A | C3_05230W_A | C3_05250C_A | C3_05270C_A	RPL8B | CDR1 | SAP3 | C3_05250C_A | HGT5	Coding sequence | Downstream | Downstream | Downstream | Downstream	Synonymous | Downstream variant | Downstream variant | Downstream variant | Downstream variant	LOW | MODIFIER | MODIFIER | MODIFIER | MODIFIER	c.39G>A | c.*3346C>T | c.*1049C>T | c.*525G>A | c.*4580G>A	L13L | | | |	FALSE
PCA cluster 6	6	Ca22chr3A_C_albicans_SC5314:1154368:C:T	3	1154368	C	T	SNP	17948	0	3	15	C3_05240C_A | C3_05220W_A | C3_05230W_A | C3_05250C_A | C3_05270C_A | C3_05240C_A-C3_05250C_A	RPL8B | CDR1 | SAP3 | C3_05250C_A | HGT5 | C3_05240C_A-C3_05250C_A	Upstream | Downstream | Downstream | Downstream | Downstream | Intergenic	Upstream variant | Downstream variant | Downstream variant | Downstream variant | Downstream variant | Intergenic variant	MODIFIER | MODIFIER | MODIFIER | MODIFIER | MODIFIER | MODIFIER	c.-434G>A | c.*3818C>T | c.*1521C>T | c.*53G>A | c.*4108G>A | n.1154368C>T		FALSE
PCA cluster 6	6	Ca22chr3A_C_albicans_SC5314:1154370:A:C	3	1154370	A	C	SNP	17949	0	3	15	C3_05240C_A | C3_05220W_A | C3_05230W_A | C3_05250C_A | C3_05270C_A | C3_05240C_A-C3_05250C_A	RPL8B | CDR1 | SAP3 | C3_05250C_A | HGT5 | C3_05240C_A-C3_05250C_A	Upstream | Downstream | Downstream | Downstream | Downstream | Intergenic	Upstream variant | Downstream variant | Downstream variant | Downstream variant | Downstream variant | Intergenic variant	MODIFIER | MODIFIER | MODIFIER | MODIFIER | MODIFIER | MODIFIER	c.-436T>G | c.*3820A>C | c.*1523A>C | c.*51T>G | c.*4106T>G | n.1154370A>C		FALSE
PCA cluster 6	6	Ca22chr3A_C_albicans_SC5314:1154622:C:A	3	1154622	C	A	SNP	17950	0	4	15	C3_05250C_A | C3_05240C_A | C3_05220W_A | C3_05230W_A | C3_05270C_A	C3_05250C_A | RPL8B | CDR1 | SAP3 | HGT5	Coding sequence | Upstream | Downstream | Downstream | Downstream	Missense (non-synonymous) | Upstream variant | Downstream variant | Downstream variant | Downstream variant	MODERATE | MODIFIER | MODIFIER | MODIFIER | MODIFIER	c.1587G>T | c.-688G>T | c.*4072C>A | c.*1775C>A | c.*3854G>T	L529F | | | |	FALSE
PCA cluster 6	6	Ca22chr3A_C_albicans_SC5314:1154790:T:A	3	1154790	T	A	SNP	17951	0	4	15	C3_05250C_A | C3_05240C_A | C3_05220W_A | C3_05230W_A | C3_05270C_A	C3_05250C_A | RPL8B | CDR1 | SAP3 | HGT5	Coding sequence | Upstream | Downstream | Downstream | Downstream	Synonymous | Upstream variant | Downstream variant | Downstream variant | Downstream variant	LOW | MODIFIER | MODIFIER | MODIFIER | MODIFIER	c.1419A>T | c.-856A>T | c.*4240T>A | c.*1943T>A | c.*3686A>T	I473I | | | |	FALSE
PCA cluster 6	6	Ca22chr3A_C_albicans_SC5314:1155021:AGTTTCTTCTGTTTCTTCT:A	3	1155021	AGTTTCTTCTGTTTCTTCT	A	INDEL	17952	0	1	15	C3_05250C_A | C3_05240C_A | C3_05220W_A | C3_05230W_A | C3_05270C_A	C3_05250C_A | RPL8B | CDR1 | SAP3 | HGT5	Coding sequence | Upstream | Downstream | Downstream | Downstream	Disruptive in-frame deletion | Upstream variant | Downstream variant | Downstream variant | Downstream variant	MODERATE | MODIFIER | MODIFIER | MODIFIER | MODIFIER	c.1170_1187delAGAAGAAACAGAAGAAAC | c.-1105_-1088delAGAAGAAACAGAAGAAAC | c.*4472_*4489delGTTTCTTCTGTTTCTTCT | c.*2175_*2192delGTTTCTTCTGTTTCTTCT | c.*3437_*3454delAGAAGAAACAGAAGAAAC	E391_T396del | | | |	FALSE
PCA cluster 6	6	Ca22chr3A_C_albicans_SC5314:1155164:T:A	3	1155164	T	A	SNP	17953	0	3	15	C3_05250C_A | C3_05240C_A | C3_05220W_A | C3_05230W_A | C3_05270C_A	C3_05250C_A | RPL8B | CDR1 | SAP3 | HGT5	Coding sequence | Upstream | Downstream | Downstream | Downstream	Stop gained | Upstream variant | Downstream variant | Downstream variant | Downstream variant	HIGH | MODIFIER | MODIFIER | MODIFIER | MODIFIER	c.1045A>T | c.-1230A>T | c.*4614T>A | c.*2317T>A | c.*3312A>T	K349* | | | |	FALSE
PCA cluster 6	6	Ca22chr3A_C_albicans_SC5314:1155246:G:A	3	1155246	G	A	SNP	17954	0	4	15	C3_05250C_A | C3_05240C_A | C3_05220W_A | C3_05230W_A | C3_05270C_A	C3_05250C_A | RPL8B | CDR1 | SAP3 | HGT5	Coding sequence | Upstream | Downstream | Downstream | Downstream	Synonymous | Upstream variant | Downstream variant | Downstream variant | Downstream variant	LOW | MODIFIER | MODIFIER | MODIFIER | MODIFIER	c.963C>T | c.-1312C>T | c.*4696G>A | c.*2399G>A | c.*3230C>T	I321I | | | |	FALSE
PCA cluster 6	6	Ca22chr3A_C_albicans_SC5314:1155295:G:T	3	1155295	G	T	SNP	17955	0	4	15	C3_05250C_A | C3_05240C_A | C3_05220W_A | C3_05230W_A | C3_05270C_A	C3_05250C_A | RPL8B | CDR1 | SAP3 | HGT5	Coding sequence | Upstream | Downstream | Downstream | Downstream	Missense (non-synonymous) | Upstream variant | Downstream variant | Downstream variant | Downstream variant	MODERATE | MODIFIER | MODIFIER | MODIFIER | MODIFIER	c.914C>A | c.-1361C>A | c.*4745G>T | c.*2448G>T | c.*3181C>A	P305Q | | | |	FALSE
PCA cluster 6	6	Ca22chr3A_C_albicans_SC5314:1155659:C:T	3	1155659	C	T	SNP	17956	0	4	15	C3_05250C_A | C3_05240C_A | C3_05230W_A | C3_05270C_A	C3_05250C_A | RPL8B | SAP3 | HGT5	Coding sequence | Upstream | Downstream | Downstream	Missense (non-synonymous) | Upstream variant | Downstream variant | Downstream variant	MODERATE | MODIFIER | MODIFIER | MODIFIER	c.550G>A | c.-1725G>A | c.*2812C>T | c.*2817G>A	D184N | | |	FALSE
PCA cluster 6	6	Ca22chr3A_C_albicans_SC5314:1155792:C:A	3	1155792	C	A	SNP	17957	0	4	15	C3_05250C_A | C3_05240C_A | C3_05230W_A | C3_05270C_A	C3_05250C_A | RPL8B | SAP3 | HGT5	Coding sequence | Upstream | Downstream | Downstream	Missense (non-synonymous) | Upstream variant | Downstream variant | Downstream variant	MODERATE | MODIFIER | MODIFIER | MODIFIER	c.417G>T | c.-1858G>T | c.*2945C>A | c.*2684G>T	Q139H | | |	FALSE
PCA cluster 6	6	Ca22chr3A_C_albicans_SC5314:1156033:A:ATATTATTATTATTAT	3	1156033	A	ATATTATTATTATTAT	INDEL	17958	0	8	15	C3_05250C_A | C3_05240C_A | C3_05230W_A | C3_05270C_A	C3_05250C_A | RPL8B | SAP3 | HGT5	Coding sequence | Upstream | Downstream | Downstream	Conservative in-frame insertion | Upstream variant | Downstream variant | Downstream variant	MODERATE | MODIFIER | MODIFIER | MODIFIER	c.161_175dupATAATAATAATAATA | c.-2114_-2100dupATAATAATAATAATA | c.*3186_*3187insTATTATTATTATTAT | c.*2428_*2442dupATAATAATAATAATA	N54_N58dup | | |	FALSE
PCA cluster 6	6	Ca22chr3A_C_albicans_SC5314:1156290:G:A	3	1156290	G	A	SNP	17959	0	4	15	C3_05240C_A | C3_05250C_A | C3_05230W_A | C3_05270C_A | C3_05250C_A-C3_05270C_A	RPL8B | C3_05250C_A | SAP3 | HGT5 | C3_05250C_A-C3_05270C_A	Upstream | Upstream | Downstream | Downstream | Intergenic	Upstream variant | Upstream variant | Downstream variant | Downstream variant | Intergenic variant	MODIFIER | MODIFIER | MODIFIER | MODIFIER | MODIFIER	c.-2356C>T | c.-82C>T | c.*3443G>A | c.*2186C>T | n.1156290G>A		FALSE
PCA cluster 6	6	Ca22chr3A_C_albicans_SC5314:1156538:T:C	3	1156538	T	C	SNP	17960	0	3	15	C3_05240C_A | C3_05250C_A | C3_05230W_A | C3_05270C_A | C3_05280C_A | C3_05250C_A-C3_05270C_A	RPL8B | C3_05250C_A | SAP3 | HGT5 | C3_05280C_A | C3_05250C_A-C3_05270C_A	Upstream | Upstream | Downstream | Downstream | Downstream | Intergenic	Upstream variant | Upstream variant | Downstream variant | Downstream variant | Downstream variant | Intergenic variant	MODIFIER | MODIFIER | MODIFIER | MODIFIER | MODIFIER | MODIFIER	c.-2604A>G | c.-330A>G | c.*3691T>C | c.*1938A>G | c.*4973A>G | n.1156538T>C		FALSE
PCA cluster 6	6	Ca22chr3A_C_albicans_SC5314:1156732:G:A	3	1156732	G	A	SNP	17961	0	3	15	C3_05240C_A | C3_05250C_A | C3_05230W_A | C3_05270C_A | C3_05280C_A | C3_05250C_A-C3_05270C_A	RPL8B | C3_05250C_A | SAP3 | HGT5 | C3_05280C_A | C3_05250C_A-C3_05270C_A	Upstream | Upstream | Downstream | Downstream | Downstream | Intergenic	Upstream variant | Upstream variant | Downstream variant | Downstream variant | Downstream variant | Intergenic variant	MODIFIER | MODIFIER | MODIFIER | MODIFIER | MODIFIER | MODIFIER	c.-2798C>T | c.-524C>T | c.*3885G>A | c.*1744C>T | c.*4779C>T | n.1156732G>A		FALSE
PCA cluster 6	6	Ca22chr3A_C_albicans_SC5314:1156740:C:T	3	1156740	C	T	SNP	17962	0	4	15	C3_05240C_A | C3_05250C_A | C3_05230W_A | C3_05270C_A | C3_05280C_A | C3_05250C_A-C3_05270C_A	RPL8B | C3_05250C_A | SAP3 | HGT5 | C3_05280C_A | C3_05250C_A-C3_05270C_A	Upstream | Upstream | Downstream | Downstream | Downstream | Intergenic	Upstream variant | Upstream variant | Downstream variant | Downstream variant | Downstream variant | Intergenic variant	MODIFIER | MODIFIER | MODIFIER | MODIFIER | MODIFIER | MODIFIER	c.-2806G>A | c.-532G>A | c.*3893C>T | c.*1736G>A | c.*4771G>A | n.1156740C>T		FALSE
PCA cluster 6	6	Ca22chr3A_C_albicans_SC5314:1156747:G:A	3	1156747	G	A	SNP	17963	0	4	15	C3_05240C_A | C3_05250C_A | C3_05230W_A | C3_05270C_A | C3_05280C_A | C3_05250C_A-C3_05270C_A	RPL8B | C3_05250C_A | SAP3 | HGT5 | C3_05280C_A | C3_05250C_A-C3_05270C_A	Upstream | Upstream | Downstream | Downstream | Downstream | Intergenic	Upstream variant | Upstream variant | Downstream variant | Downstream variant | Downstream variant | Intergenic variant	MODIFIER | MODIFIER | MODIFIER | MODIFIER | MODIFIER | MODIFIER	c.-2813C>T | c.-539C>T | c.*3900G>A | c.*1729C>T | c.*4764C>T | n.1156747G>A		FALSE
PCA cluster 6	6	Ca22chr3A_C_albicans_SC5314:1156822:ACCCCACCCCACCTCCCG:A	3	1156822	ACCCCACCCCACCTCCCG	A	INDEL	17964	0	1	15	C3_05240C_A | C3_05250C_A | C3_05230W_A | C3_05270C_A | C3_05280C_A | C3_05250C_A-C3_05270C_A	RPL8B | C3_05250C_A | SAP3 | HGT5 | C3_05280C_A | C3_05250C_A-C3_05270C_A	Upstream | Upstream | Downstream | Downstream | Downstream | Intergenic	Upstream variant | Upstream variant | Downstream variant | Downstream variant | Downstream variant | Intergenic variant	MODIFIER | MODIFIER | MODIFIER | MODIFIER | MODIFIER | MODIFIER	c.-2905_-2889delCGGGAGGTGGGGTGGGG | c.-631_-615delCGGGAGGTGGGGTGGGG | c.*3976_*3992delCCCCACCCCACCTCCCG | c.*1637_*1653delCGGGAGGTGGGGTGGGG | c.*4672_*4688delCGGGAGGTGGGGTGGGG | n.1156823_1156839delCCCCACCCCACCTCCCG		FALSE
PCA cluster 6	6	Ca22chr3A_C_albicans_SC5314:1157101:G:A	3	1157101	G	A	SNP	17965	0	5	15	C3_05240C_A | C3_05250C_A | C3_05230W_A | C3_05270C_A | C3_05280C_A | C3_05250C_A-C3_05270C_A	RPL8B | C3_05250C_A | SAP3 | HGT5 | C3_05280C_A | C3_05250C_A-C3_05270C_A	Upstream | Upstream | Downstream | Downstream | Downstream | Intergenic	Upstream variant | Upstream variant | Downstream variant | Downstream variant | Downstream variant | Intergenic variant	MODIFIER | MODIFIER | MODIFIER | MODIFIER | MODIFIER | MODIFIER	c.-3167C>T | c.-893C>T | c.*4254G>A | c.*1375C>T | c.*4410C>T | n.1157101G>A		FALSE
PCA cluster 6	6	Ca22chr3A_C_albicans_SC5314:1157222:T:A	3	1157222	T	A	SNP	17966	0	4	15	C3_05240C_A | C3_05250C_A | C3_05230W_A | C3_05270C_A | C3_05280C_A | C3_05250C_A-C3_05270C_A	RPL8B | C3_05250C_A | SAP3 | HGT5 | C3_05280C_A | C3_05250C_A-C3_05270C_A	Upstream | Upstream | Downstream | Downstream | Downstream | Intergenic	Upstream variant | Upstream variant | Downstream variant | Downstream variant | Downstream variant | Intergenic variant	MODIFIER | MODIFIER | MODIFIER | MODIFIER | MODIFIER | MODIFIER	c.-3288A>T | c.-1014A>T | c.*4375T>A | c.*1254A>T | c.*4289A>T | n.1157222T>A		FALSE
PCA cluster 6	6	Ca22chr3A_C_albicans_SC5314:1157235:A:G	3	1157235	A	G	SNP	17967	0	4	15	C3_05240C_A | C3_05250C_A | C3_05230W_A | C3_05270C_A | C3_05280C_A | C3_05250C_A-C3_05270C_A	RPL8B | C3_05250C_A | SAP3 | HGT5 | C3_05280C_A | C3_05250C_A-C3_05270C_A	Upstream | Upstream | Downstream | Downstream | Downstream | Intergenic	Upstream variant | Upstream variant | Downstream variant | Downstream variant | Downstream variant | Intergenic variant	MODIFIER | MODIFIER | MODIFIER | MODIFIER | MODIFIER | MODIFIER	c.-3301T>C | c.-1027T>C | c.*4388A>G | c.*1241T>C | c.*4276T>C | n.1157235A>G		FALSE
PCA cluster 6	6	Ca22chr3A_C_albicans_SC5314:1157433:G:A	3	1157433	G	A	SNP	17968	0	4	15	C3_05240C_A | C3_05250C_A | C3_05230W_A | C3_05270C_A | C3_05280C_A | C3_05250C_A-C3_05270C_A	RPL8B | C3_05250C_A | SAP3 | HGT5 | C3_05280C_A | C3_05250C_A-C3_05270C_A	Upstream | Upstream | Downstream | Downstream | Downstream | Intergenic	Upstream variant | Upstream variant | Downstream variant | Downstream variant | Downstream variant | Intergenic variant	MODIFIER | MODIFIER | MODIFIER | MODIFIER | MODIFIER | MODIFIER	c.-3499C>T | c.-1225C>T | c.*4586G>A | c.*1043C>T | c.*4078C>T | n.1157433G>A		FALSE
PCA cluster 6	6	Ca22chr3A_C_albicans_SC5314:1157594:G:GCAACAA	3	1157594	G	GCAACAA	INDEL	17969	0	11	15	C3_05240C_A | C3_05250C_A | C3_05230W_A | C3_05270C_A | C3_05280C_A | C3_05250C_A-C3_05270C_A	RPL8B | C3_05250C_A | SAP3 | HGT5 | C3_05280C_A | C3_05250C_A-C3_05270C_A	Upstream | Upstream | Downstream | Downstream | Downstream | Intergenic	Upstream variant | Upstream variant | Downstream variant | Downstream variant | Downstream variant | Intergenic variant	MODIFIER | MODIFIER | MODIFIER | MODIFIER | MODIFIER | MODIFIER	c.-3661_-3660insTTGTTG | c.-1387_-1386insTTGTTG | c.*4747_*4748insCAACAA | c.*881_*882insTTGTTG | c.*3916_*3917insTTGTTG | n.1157594_1157595insCAACAA		FALSE
PCA cluster 6	6	Ca22chr3A_C_albicans_SC5314:1157594:G:GCAACAACAA	3	1157594	G	GCAACAACAA	INDEL	17970	0	1	15	C3_05240C_A | C3_05250C_A | C3_05230W_A | C3_05270C_A | C3_05280C_A | C3_05250C_A-C3_05270C_A	RPL8B | C3_05250C_A | SAP3 | HGT5 | C3_05280C_A | C3_05250C_A-C3_05270C_A	Upstream | Upstream | Downstream | Downstream | Downstream | Intergenic	Upstream variant | Upstream variant | Downstream variant | Downstream variant | Downstream variant | Intergenic variant	MODIFIER | MODIFIER | MODIFIER | MODIFIER | MODIFIER | MODIFIER	c.-3661_-3660insTTGTTGTTG | c.-1387_-1386insTTGTTGTTG | c.*4747_*4748insCAACAACAA | c.*881_*882insTTGTTGTTG | c.*3916_*3917insTTGTTGTTG | n.1157594_1157595insCAACAACAA		FALSE
PCA cluster 6	6	Ca22chr3A_C_albicans_SC5314:1157787:CTATT:C	3	1157787	CTATT	C	INDEL	17971	0	1	15	C3_05240C_A | C3_05250C_A | C3_05230W_A | C3_05270C_A | C3_05280C_A | C3_05250C_A-C3_05270C_A	RPL8B | C3_05250C_A | SAP3 | HGT5 | C3_05280C_A | C3_05250C_A-C3_05270C_A	Upstream | Upstream | Downstream | Downstream | Downstream | Intergenic	Upstream variant | Upstream variant | Downstream variant | Downstream variant | Downstream variant | Intergenic variant	MODIFIER | MODIFIER | MODIFIER | MODIFIER | MODIFIER | MODIFIER	c.-3857_-3854delAATA | c.-1583_-1580delAATA | c.*4941_*4944delTATT | c.*685_*688delAATA | c.*3720_*3723delAATA | n.1157788_1157791delTATT		FALSE
PCA cluster 6	6	Ca22chr3A_C_albicans_SC5314:1158370:C:T	3	1158370	C	T	SNP	17972	0	4	15	C3_05240C_A | C3_05250C_A | C3_05270C_A | C3_05280C_A | C3_05250C_A-C3_05270C_A	RPL8B | C3_05250C_A | HGT5 | C3_05280C_A | C3_05250C_A-C3_05270C_A	Upstream | Upstream | Downstream | Downstream | Intergenic	Upstream variant | Upstream variant | Downstream variant | Downstream variant | Intergenic variant	MODIFIER | MODIFIER | MODIFIER | MODIFIER | MODIFIER	c.-4436G>A | c.-2162G>A | c.*106G>A | c.*3141G>A | n.1158370C>T		FALSE
PCA cluster 6	6	Ca22chr3A_C_albicans_SC5314:1158399:T:C	3	1158399	T	C	SNP	17973	0	4	15	C3_05240C_A | C3_05250C_A | C3_05270C_A | C3_05280C_A | C3_05250C_A-C3_05270C_A	RPL8B | C3_05250C_A | HGT5 | C3_05280C_A | C3_05250C_A-C3_05270C_A	Upstream | Upstream | Downstream | Downstream | Intergenic	Upstream variant | Upstream variant | Downstream variant | Downstream variant | Intergenic variant	MODIFIER | MODIFIER | MODIFIER | MODIFIER | MODIFIER	c.-4465A>G | c.-2191A>G | c.*77A>G | c.*3112A>G | n.1158399T>C		FALSE
PCA cluster 6	6	Ca22chr3A_C_albicans_SC5314:1158528:C:T	3	1158528	C	T	SNP	17974	0	4	15	C3_05270C_A | C3_05240C_A | C3_05250C_A | C3_05280C_A	HGT5 | RPL8B | C3_05250C_A | C3_05280C_A	Coding sequence | Upstream | Upstream | Downstream	Missense (non-synonymous) | Upstream variant | Upstream variant | Downstream variant	MODERATE | MODIFIER | MODIFIER | MODIFIER	c.2183G>A | c.-4594G>A | c.-2320G>A | c.*2983G>A	S728N | | |	FALSE
PCA cluster 6	6	Ca22chr3A_C_albicans_SC5314:1159007:A:G	3	1159007	A	G	SNP	17975	0	4	15	C3_05270C_A | C3_05250C_A | C3_05280C_A | C3_05290C_A	HGT5 | C3_05250C_A | C3_05280C_A | C3_05290C_A	Coding sequence | Upstream | Downstream | Downstream	Synonymous | Upstream variant | Downstream variant | Downstream variant	LOW | MODIFIER | MODIFIER | MODIFIER	c.1704T>C | c.-2799T>C | c.*2504T>C | c.*4810T>C	P568P | | |	FALSE
PCA cluster 6	6	Ca22chr3A_C_albicans_SC5314:1159259:A:G	3	1159259	A	G	SNP	17976	0	4	15	C3_05270C_A | C3_05250C_A | C3_05280C_A | C3_05290C_A	HGT5 | C3_05250C_A | C3_05280C_A | C3_05290C_A	Coding sequence | Upstream | Downstream | Downstream	Synonymous | Upstream variant | Downstream variant | Downstream variant	LOW | MODIFIER | MODIFIER | MODIFIER	c.1452T>C | c.-3051T>C | c.*2252T>C | c.*4558T>C	A484A | | |	FALSE
PCA cluster 6	6	Ca22chr3A_C_albicans_SC5314:1159685:T:A	3	1159685	T	A	SNP	17977	0	9	15	C3_05270C_A | C3_05250C_A | C3_05280C_A | C3_05290C_A	HGT5 | C3_05250C_A | C3_05280C_A | C3_05290C_A	Coding sequence | Upstream | Downstream | Downstream	Missense (non-synonymous) | Upstream variant | Downstream variant | Downstream variant	MODERATE | MODIFIER | MODIFIER | MODIFIER	c.1026A>T | c.-3477A>T | c.*1826A>T | c.*4132A>T	L342F | | |	FALSE
PCA cluster 6	6	Ca22chr3A_C_albicans_SC5314:1160342:TTCTTCC:T	3	1160342	TTCTTCC	T	INDEL	17978	0	4	15	C3_05270C_A | C3_05250C_A | C3_05280C_A | C3_05290C_A	HGT5 | C3_05250C_A | C3_05280C_A | C3_05290C_A	Coding sequence | Upstream | Downstream | Downstream	Disruptive in-frame deletion | Upstream variant | Downstream variant | Downstream variant	MODERATE | MODIFIER | MODIFIER | MODIFIER	c.363_368delGGAAGA | c.-4140_-4135delGGAAGA | c.*1163_*1168delGGAAGA | c.*3469_*3474delGGAAGA	E122_E123del | | |	FALSE
PCA cluster 6	6	Ca22chr3A_C_albicans_SC5314:1160360:A:C	3	1160360	A	C	SNP	17979	0	2	15	C3_05270C_A | C3_05250C_A | C3_05280C_A | C3_05290C_A	HGT5 | C3_05250C_A | C3_05280C_A | C3_05290C_A	Coding sequence | Upstream | Downstream | Downstream	Missense (non-synonymous) | Upstream variant | Downstream variant | Downstream variant	MODERATE | MODIFIER | MODIFIER | MODIFIER	c.351T>G | c.-4152T>G | c.*1151T>G | c.*3457T>G	D117E | | |	FALSE
PCA cluster 6	6	Ca22chr3A_C_albicans_SC5314:1160362:C:CGGTA	3	1160362	C	CGGTA	INDEL	17980	0	4	15	C3_05270C_A | C3_05250C_A | C3_05280C_A | C3_05290C_A	HGT5 | C3_05250C_A | C3_05280C_A | C3_05290C_A	Coding sequence | Upstream | Downstream | Downstream	Frameshift | Upstream variant | Downstream variant | Downstream variant	HIGH | MODIFIER | MODIFIER | MODIFIER	c.348_349insTACC | c.-4155_-4154insTACC | c.*1148_*1149insTACC | c.*3454_*3455insTACC	D117fs | | |	FALSE
PCA cluster 6	6	Ca22chr3A_C_albicans_SC5314:1160364:T:TGG	3	1160364	T	TGG	INDEL	17981	0	4	15	C3_05270C_A | C3_05250C_A | C3_05280C_A | C3_05290C_A	HGT5 | C3_05250C_A | C3_05280C_A | C3_05290C_A	Coding sequence | Upstream | Downstream | Downstream	Frameshift | Upstream variant | Downstream variant | Downstream variant	HIGH | MODIFIER | MODIFIER | MODIFIER	c.346_347insCC | c.-4157_-4156insCC | c.*1146_*1147insCC | c.*3452_*3453insCC	E116fs | | |	FALSE
PCA cluster 6	6	Ca22chr3A_C_albicans_SC5314:1160365:C:A	3	1160365	C	A	SNP	17982	0	4	15	C3_05270C_A | C3_05250C_A | C3_05280C_A | C3_05290C_A	HGT5 | C3_05250C_A | C3_05280C_A | C3_05290C_A	Coding sequence | Upstream | Downstream | Downstream	Stop gained | Upstream variant | Downstream variant | Downstream variant	HIGH | MODIFIER | MODIFIER | MODIFIER	c.346G>T | c.-4157G>T | c.*1146G>T | c.*3452G>T	E116* | | |	FALSE
PCA cluster 6	6	Ca22chr3A_C_albicans_SC5314:1160433:C:A	3	1160433	C	A	SNP	17983	0	2	15	C3_05270C_A | C3_05250C_A | C3_05280C_A | C3_05290C_A	HGT5 | C3_05250C_A | C3_05280C_A | C3_05290C_A	Coding sequence | Upstream | Downstream | Downstream	Missense (non-synonymous) | Upstream variant | Downstream variant | Downstream variant	MODERATE | MODIFIER | MODIFIER | MODIFIER	c.278G>T | c.-4225G>T | c.*1078G>T | c.*3384G>T	S93I | | |	FALSE
PCA cluster 6	6	Ca22chr3A_C_albicans_SC5314:1160458:T:C	3	1160458	T	C	SNP	17984	0	4	15	C3_05270C_A | C3_05250C_A | C3_05280C_A | C3_05290C_A	HGT5 | C3_05250C_A | C3_05280C_A | C3_05290C_A	Coding sequence | Upstream | Downstream | Downstream	Missense (non-synonymous) | Upstream variant | Downstream variant | Downstream variant	MODERATE | MODIFIER | MODIFIER | MODIFIER	c.253A>G | c.-4250A>G | c.*1053A>G | c.*3359A>G	N85D | | |	FALSE
PCA cluster 6	6	Ca22chr3A_C_albicans_SC5314:1160603:ATCG:A	3	1160603	ATCG	A	INDEL	17985	0	1	15	C3_05270C_A | C3_05250C_A | C3_05280C_A | C3_05290C_A	HGT5 | C3_05250C_A | C3_05280C_A | C3_05290C_A	Coding sequence | Upstream | Downstream | Downstream	Disruptive in-frame deletion | Upstream variant | Downstream variant | Downstream variant	MODERATE | MODIFIER | MODIFIER | MODIFIER	c.105_107delCGA | c.-4398_-4396delCGA | c.*905_*907delCGA | c.*3211_*3213delCGA	D36del | | |	FALSE
PCA cluster 6	6	Ca22chr3A_C_albicans_SC5314:1160614:CATT:C	3	1160614	CATT	C	INDEL	17986	0	5	15	C3_05270C_A | C3_05250C_A | C3_05280C_A | C3_05290C_A	HGT5 | C3_05250C_A | C3_05280C_A | C3_05290C_A	Coding sequence | Upstream | Downstream | Downstream	Conservative in-frame deletion | Upstream variant | Downstream variant | Downstream variant	MODERATE | MODIFIER | MODIFIER | MODIFIER	c.94_96delAAT | c.-4409_-4407delAAT | c.*894_*896delAAT | c.*3200_*3202delAAT	N32del | | |	FALSE
PCA cluster 6	6	Ca22chr3A_C_albicans_SC5314:1160617:T:C	3	1160617	T	C	SNP	17987	0	1	15	C3_05270C_A | C3_05250C_A | C3_05280C_A | C3_05290C_A	HGT5 | C3_05250C_A | C3_05280C_A | C3_05290C_A	Coding sequence | Upstream | Downstream | Downstream	Missense (non-synonymous) | Upstream variant | Downstream variant | Downstream variant	MODERATE | MODIFIER | MODIFIER | MODIFIER	c.94A>G | c.-4409A>G | c.*894A>G | c.*3200A>G	N32D | | |	FALSE
PCA cluster 6	6	Ca22chr3A_C_albicans_SC5314:1160840:C:T	3	1160840	C	T	SNP	17988	0	5	15	C3_05250C_A | C3_05270C_A | C3_05280C_A | C3_05290C_A | C3_05270C_A-C3_05280C_A	C3_05250C_A | HGT5 | C3_05280C_A | C3_05290C_A | C3_05270C_A-C3_05280C_A	Upstream | Upstream | Downstream | Downstream | Intergenic	Upstream variant | Upstream variant | Downstream variant | Downstream variant | Intergenic variant	MODIFIER | MODIFIER | MODIFIER | MODIFIER | MODIFIER	c.-4632G>A | c.-130G>A | c.*671G>A | c.*2977G>A | n.1160840C>T		FALSE
PCA cluster 6	6	Ca22chr3A_C_albicans_SC5314:1161001:G:A	3	1161001	G	A	SNP	17989	0	4	15	C3_05250C_A | C3_05270C_A | C3_05280C_A | C3_05290C_A | C3_05270C_A-C3_05280C_A	C3_05250C_A | HGT5 | C3_05280C_A | C3_05290C_A | C3_05270C_A-C3_05280C_A	Upstream | Upstream | Downstream | Downstream | Intergenic	Upstream variant | Upstream variant | Downstream variant | Downstream variant | Intergenic variant	MODIFIER | MODIFIER | MODIFIER | MODIFIER | MODIFIER	c.-4793C>T | c.-291C>T | c.*510C>T | c.*2816C>T | n.1161001G>A		FALSE
PCA cluster 6	6	Ca22chr3A_C_albicans_SC5314:1161083:T:C	3	1161083	T	C	SNP	17990	0	4	15	C3_05250C_A | C3_05270C_A | C3_05280C_A | C3_05290C_A | C3_05270C_A-C3_05280C_A	C3_05250C_A | HGT5 | C3_05280C_A | C3_05290C_A | C3_05270C_A-C3_05280C_A	Upstream | Upstream | Downstream | Downstream | Intergenic	Upstream variant | Upstream variant | Downstream variant | Downstream variant | Intergenic variant	MODIFIER | MODIFIER | MODIFIER | MODIFIER | MODIFIER	c.-4875A>G | c.-373A>G | c.*428A>G | c.*2734A>G | n.1161083T>C		FALSE
PCA cluster 6	6	Ca22chr3A_C_albicans_SC5314:1161086:A:G	3	1161086	A	G	SNP	17991	0	4	15	C3_05250C_A | C3_05270C_A | C3_05280C_A | C3_05290C_A | C3_05270C_A-C3_05280C_A	C3_05250C_A | HGT5 | C3_05280C_A | C3_05290C_A | C3_05270C_A-C3_05280C_A	Upstream | Upstream | Downstream | Downstream | Intergenic	Upstream variant | Upstream variant | Downstream variant | Downstream variant | Intergenic variant	MODIFIER | MODIFIER | MODIFIER | MODIFIER | MODIFIER	c.-4878T>C | c.-376T>C | c.*425T>C | c.*2731T>C | n.1161086A>G		FALSE
PCA cluster 6	6	Ca22chr3A_C_albicans_SC5314:1162631:GAAAC:G	3	1162631	GAAAC	G	INDEL	17992	0	1	15	C3_05270C_A | C3_05280C_A | C3_05290C_A | C3_05280C_A-C3_05290C_A	HGT5 | C3_05280C_A | C3_05290C_A | C3_05280C_A-C3_05290C_A	Upstream | Upstream | Downstream | Intergenic	Upstream variant | Upstream variant | Downstream variant | Intergenic variant	MODIFIER | MODIFIER | MODIFIER | MODIFIER	c.-1925_-1922delGTTT | c.-63_-60delGTTT | c.*1182_*1185delGTTT | n.1162632_1162635delAAAC		FALSE
PCA cluster 6	6	Ca22chr3A_C_albicans_SC5314:1163104:T:A	3	1163104	T	A	SNP	17993	0	5	15	C3_05270C_A | C3_05280C_A | C3_05290C_A | C3_05280C_A-C3_05290C_A	HGT5 | C3_05280C_A | C3_05290C_A | C3_05280C_A-C3_05290C_A	Upstream | Upstream | Downstream | Intergenic	Upstream variant | Upstream variant | Downstream variant | Intergenic variant	MODIFIER | MODIFIER | MODIFIER | MODIFIER	c.-2394A>T | c.-532A>T | c.*713A>T | n.1163104T>A		FALSE
PCA cluster 6	6	Ca22chr3A_C_albicans_SC5314:1163106:G:A	3	1163106	G	A	SNP	17994	0	5	15	C3_05270C_A | C3_05280C_A | C3_05290C_A | C3_05280C_A-C3_05290C_A	HGT5 | C3_05280C_A | C3_05290C_A | C3_05280C_A-C3_05290C_A	Upstream | Upstream | Downstream | Intergenic	Upstream variant | Upstream variant | Downstream variant | Intergenic variant	MODIFIER | MODIFIER | MODIFIER | MODIFIER	c.-2396C>T | c.-534C>T | c.*711C>T | n.1163106G>A		FALSE
PCA cluster 6	6	Ca22chr3A_C_albicans_SC5314:1165128:C:T	3	1165128	C	T	SNP	17995	0	5	15	C3_05290C_A | C3_05270C_A | C3_05280C_A | C3_05300C_A	C3_05290C_A | HGT5 | C3_05280C_A | C3_05300C_A	Coding sequence | Upstream | Upstream | Downstream	Synonymous | Upstream variant | Upstream variant | Downstream variant	LOW | MODIFIER | MODIFIER | MODIFIER	c.1515G>A | c.-4418G>A | c.-2556G>A | c.*3173G>A	T505T | | |	FALSE
PCA cluster 6	6	Ca22chr3A_C_albicans_SC5314:1165483:CCATTACCAACAT:C	3	1165483	CCATTACCAACAT	C	INDEL	17996	0	4	15	C3_05290C_A | C3_05270C_A | C3_05280C_A | C3_05300C_A	C3_05290C_A | HGT5 | C3_05280C_A | C3_05300C_A	Coding sequence | Upstream | Upstream | Downstream	Disruptive in-frame deletion | Upstream variant | Upstream variant | Downstream variant	MODERATE | MODIFIER | MODIFIER | MODIFIER	c.1148_1159delATGTTGGTAATG | c.-4785_-4774delATGTTGGTAATG | c.-2923_-2912delATGTTGGTAATG | c.*2806_*2817delATGTTGGTAATG	D383_N386del | | |	FALSE
PCA cluster 6	6	Ca22chr3A_C_albicans_SC5314:1165495:T:C	3	1165495	T	C	SNP	17997	0	5	15	C3_05290C_A | C3_05270C_A | C3_05280C_A | C3_05300C_A	C3_05290C_A | HGT5 | C3_05280C_A | C3_05300C_A	Coding sequence | Upstream | Upstream | Downstream	Missense (non-synonymous) | Upstream variant | Upstream variant | Downstream variant	MODERATE | MODIFIER | MODIFIER | MODIFIER	c.1148A>G | c.-4785A>G | c.-2923A>G | c.*2806A>G	D383G | | |	FALSE
PCA cluster 6	6	Ca22chr3A_C_albicans_SC5314:1165887:ATGT:A	3	1165887	ATGT	A	INDEL	17998	0	1	15	C3_05290C_A | C3_05280C_A | C3_05300C_A	C3_05290C_A | C3_05280C_A | C3_05300C_A	Coding sequence | Upstream | Downstream	Disruptive in-frame deletion | Upstream variant | Downstream variant	MODERATE | MODIFIER | MODIFIER	c.753_755delACA | c.-3318_-3316delACA | c.*2411_*2413delACA	Q251del | |	FALSE
PCA cluster 6	6	Ca22chr3A_C_albicans_SC5314:1166946:T:C	3	1166946	T	C	SNP	17999	0	8	15	C3_05280C_A | C3_05290C_A | C3_05310W_A | C3_05300C_A | C3_05290C_A-C3_05300C_A	C3_05280C_A | C3_05290C_A | USO6 | C3_05300C_A | C3_05290C_A-C3_05300C_A	Upstream | Upstream | Upstream | Downstream | Intergenic	Upstream variant | Upstream variant | Upstream variant | Downstream variant | Intergenic variant	MODIFIER | MODIFIER | MODIFIER | MODIFIER | MODIFIER	c.-4374A>G | c.-304A>G | c.-4377T>C | c.*1355A>G | n.1166946T>C		FALSE
PCA cluster 6	6	Ca22chr3A_C_albicans_SC5314:1167119:C:T	3	1167119	C	T	SNP	18000	0	5	15	C3_05280C_A | C3_05290C_A | C3_05310W_A | C3_05300C_A | C3_05290C_A-C3_05300C_A	C3_05280C_A | C3_05290C_A | USO6 | C3_05300C_A | C3_05290C_A-C3_05300C_A	Upstream | Upstream | Upstream | Downstream | Intergenic	Upstream variant | Upstream variant | Upstream variant | Downstream variant | Intergenic variant	MODIFIER | MODIFIER | MODIFIER | MODIFIER | MODIFIER	c.-4547G>A | c.-477G>A | c.-4204C>T | c.*1182G>A | n.1167119C>T		FALSE
PCA cluster 6	6	Ca22chr3A_C_albicans_SC5314:1167363:GACACACACACTACACATT:G	3	1167363	GACACACACACTACACATT	G	INDEL	18001	0	1	15	C3_05280C_A | C3_05290C_A | C3_05310W_A | C3_05300C_A | C3_05290C_A-C3_05300C_A	C3_05280C_A | C3_05290C_A | USO6 | C3_05300C_A | C3_05290C_A-C3_05300C_A	Upstream | Upstream | Upstream | Downstream | Intergenic	Upstream variant | Upstream variant | Upstream variant | Downstream variant | Intergenic variant	MODIFIER | MODIFIER | MODIFIER | MODIFIER | MODIFIER	c.-4809_-4792delAATGTGTAGTGTGTGTGT | c.-739_-722delAATGTGTAGTGTGTGTGT | c.-3959_-3942delACACACACACTACACATT | c.*920_*937delAATGTGTAGTGTGTGTGT | n.1167364_1167381delACACACACACTACACATT		FALSE
PCA cluster 6	6	Ca22chr3A_C_albicans_SC5314:1167580:G:C	3	1167580	G	C	SNP	18002	0	1	15	C3_05290C_A | C3_05310W_A | C3_05300C_A | C3_05290C_A-C3_05300C_A	C3_05290C_A | USO6 | C3_05300C_A | C3_05290C_A-C3_05300C_A	Upstream | Upstream | Downstream | Intergenic	Upstream variant | Upstream variant | Downstream variant | Intergenic variant	MODIFIER | MODIFIER | MODIFIER | MODIFIER	c.-938C>G | c.-3743G>C | c.*721C>G | n.1167580G>C		FALSE
PCA cluster 6	6	Ca22chr3A_C_albicans_SC5314:1167658:T:C	3	1167658	T	C	SNP	18003	0	1	15	C3_05290C_A | C3_05310W_A | C3_05300C_A | C3_05290C_A-C3_05300C_A	C3_05290C_A | USO6 | C3_05300C_A | C3_05290C_A-C3_05300C_A	Upstream | Upstream | Downstream | Intergenic	Upstream variant | Upstream variant | Downstream variant | Intergenic variant	MODIFIER | MODIFIER | MODIFIER | MODIFIER	c.-1016A>G | c.-3665T>C | c.*643A>G | n.1167658T>C		FALSE
PCA cluster 6	6	Ca22chr3A_C_albicans_SC5314:1167689:G:C	3	1167689	G	C	SNP	18004	0	1	15	C3_05290C_A | C3_05310W_A | C3_05300C_A | C3_05290C_A-C3_05300C_A	C3_05290C_A | USO6 | C3_05300C_A | C3_05290C_A-C3_05300C_A	Upstream | Upstream | Downstream | Intergenic	Upstream variant | Upstream variant | Downstream variant | Intergenic variant	MODIFIER | MODIFIER | MODIFIER | MODIFIER	c.-1047C>G | c.-3634G>C | c.*612C>G | n.1167689G>C		FALSE
PCA cluster 6	6	Ca22chr3A_C_albicans_SC5314:1167696:T:A	3	1167696	T	A	SNP	18005	0	1	15	C3_05290C_A | C3_05310W_A | C3_05300C_A | C3_05290C_A-C3_05300C_A	C3_05290C_A | USO6 | C3_05300C_A | C3_05290C_A-C3_05300C_A	Upstream | Upstream | Downstream | Intergenic	Upstream variant | Upstream variant | Downstream variant | Intergenic variant	MODIFIER | MODIFIER | MODIFIER | MODIFIER	c.-1054A>T | c.-3627T>A | c.*605A>T | n.1167696T>A		FALSE
PCA cluster 6	6	Ca22chr3A_C_albicans_SC5314:1167736:G:GGTTTACGTTTAC	3	1167736	G	GGTTTACGTTTAC	INDEL	18006	0	1	15	C3_05290C_A | C3_05310W_A | C3_05300C_A | C3_05290C_A-C3_05300C_A	C3_05290C_A | USO6 | C3_05300C_A | C3_05290C_A-C3_05300C_A	Upstream | Upstream | Downstream | Intergenic	Upstream variant | Upstream variant | Downstream variant | Intergenic variant	MODIFIER | MODIFIER | MODIFIER | MODIFIER	c.-1095_-1094insGTAAACGTAAAC | c.-3587_-3586insGTTTACGTTTAC | c.*564_*565insGTAAACGTAAAC | n.1167736_1167737insGTTTACGTTTAC		FALSE
PCA cluster 6	6	Ca22chr3A_C_albicans_SC5314:1167736:G:GTTTACGTTTAC	3	1167736	G	GTTTACGTTTAC	INDEL	18007	0	1	15	C3_05290C_A | C3_05310W_A | C3_05300C_A | C3_05290C_A-C3_05300C_A	C3_05290C_A | USO6 | C3_05300C_A | C3_05290C_A-C3_05300C_A	Upstream | Upstream | Downstream | Intergenic	Upstream variant | Upstream variant | Downstream variant | Intergenic variant	MODIFIER | MODIFIER | MODIFIER | MODIFIER	c.-1095_-1094insGTAAACGTAAA | c.-3587_-3586insTTTACGTTTAC | c.*564_*565insGTAAACGTAAA | n.1167736_1167737insTTTACGTTTAC		FALSE
PCA cluster 6	6	Ca22chr3A_C_albicans_SC5314:1167736:G:GTTTACGTTTACGTTTAC	3	1167736	G	GTTTACGTTTACGTTTAC	INDEL	18008	0	3	15	C3_05290C_A | C3_05310W_A | C3_05300C_A | C3_05290C_A-C3_05300C_A	C3_05290C_A | USO6 | C3_05300C_A | C3_05290C_A-C3_05300C_A	Upstream | Upstream | Downstream | Intergenic	Upstream variant | Upstream variant | Downstream variant | Intergenic variant	MODIFIER | MODIFIER | MODIFIER | MODIFIER	c.-1095_-1094insGTAAACGTAAACGTAAA | c.-3587_-3586insTTTACGTTTACGTTTAC | c.*564_*565insGTAAACGTAAACGTAAA | n.1167736_1167737insTTTACGTTTACGTTTAC		FALSE
PCA cluster 6	6	Ca22chr3A_C_albicans_SC5314:1167829:TG:T	3	1167829	TG	T	INDEL	18009	0	1	15	C3_05290C_A | C3_05310W_A | C3_05300C_A | C3_05290C_A-C3_05300C_A	C3_05290C_A | USO6 | C3_05300C_A | C3_05290C_A-C3_05300C_A	Upstream | Upstream | Downstream | Intergenic	Upstream variant | Upstream variant | Downstream variant | Intergenic variant	MODIFIER | MODIFIER | MODIFIER | MODIFIER	c.-1188delC | c.-3493delG | c.*471delC | n.1167830delG		FALSE
PCA cluster 6	6	Ca22chr3A_C_albicans_SC5314:1168123:G:A	3	1168123	G	A	SNP	18010	0	4	15	C3_05290C_A | C3_05310W_A | C3_05300C_A | C3_05290C_A-C3_05300C_A	C3_05290C_A | USO6 | C3_05300C_A | C3_05290C_A-C3_05300C_A	Upstream | Upstream | Downstream | Intergenic	Upstream variant | Upstream variant | Downstream variant | Intergenic variant	MODIFIER | MODIFIER | MODIFIER | MODIFIER	c.-1481C>T | c.-3200G>A | c.*178C>T | n.1168123G>A		FALSE
PCA cluster 6	6	Ca22chr3A_C_albicans_SC5314:1168880:C:T	3	1168880	C	T	SNP	18011	0	5	15	C3_05300C_A | C3_05290C_A | C3_05310W_A	C3_05300C_A | C3_05290C_A | USO6	Coding sequence | Upstream | Upstream	Synonymous | Upstream variant | Upstream variant	LOW | MODIFIER | MODIFIER	c.1290G>A | c.-2238G>A | c.-2443C>T	E430E | |	FALSE
PCA cluster 6	6	Ca22chr3A_C_albicans_SC5314:1170084:T:TAG	3	1170084	T	TAG	INDEL	18012	0	6	15	C3_05300C_A | C3_05290C_A | C3_05310W_A	C3_05300C_A | C3_05290C_A | USO6	Coding sequence | Upstream | Upstream	Frameshift | Upstream variant | Upstream variant	HIGH | MODIFIER | MODIFIER	c.85_86insCT | c.-3443_-3442insCT | c.-1239_-1238insAG	N29fs | |	FALSE
PCA cluster 6	6	Ca22chr3A_C_albicans_SC5314:1170184:T:TTACTACTAC	3	1170184	T	TTACTACTAC	INDEL	18013	0	11	15	C3_05290C_A | C3_05300C_A | C3_05310W_A | C3_05300C_A-C3_05310W_A	C3_05290C_A | C3_05300C_A | USO6 | C3_05300C_A-C3_05310W_A	Upstream | Upstream | Upstream | Intergenic	Upstream variant | Upstream variant | Upstream variant | Intergenic variant	MODIFIER | MODIFIER | MODIFIER | MODIFIER	c.-3543_-3542insGTAGTAGTA | c.-16_-15insGTAGTAGTA | c.-1139_-1138insTACTACTAC | n.1170184_1170185insTACTACTAC		FALSE
PCA cluster 6	6	Ca22chr3A_C_albicans_SC5314:1170565:G:T	3	1170565	G	T	SNP	18014	0	2	15	C3_05290C_A | C3_05300C_A | C3_05310W_A | C3_05300C_A-C3_05310W_A	C3_05290C_A | C3_05300C_A | USO6 | C3_05300C_A-C3_05310W_A	Upstream | Upstream | Upstream | Intergenic	Upstream variant | Upstream variant | Upstream variant | Intergenic variant	MODIFIER | MODIFIER | MODIFIER | MODIFIER	c.-3923C>A | c.-396C>A | c.-758G>T | n.1170565G>T		FALSE
PCA cluster 6	6	Ca22chr3A_C_albicans_SC5314:1170693:C:T	3	1170693	C	T	SNP	18015	0	1	15	C3_05290C_A | C3_05300C_A | C3_05310W_A | C3_05300C_A-C3_05310W_A	C3_05290C_A | C3_05300C_A | USO6 | C3_05300C_A-C3_05310W_A	Upstream | Upstream | Upstream | Intergenic	Upstream variant | Upstream variant | Upstream variant | Intergenic variant	MODIFIER | MODIFIER | MODIFIER | MODIFIER	c.-4051G>A | c.-524G>A | c.-630C>T | n.1170693C>T		FALSE
PCA cluster 6	6	Ca22chr3A_C_albicans_SC5314:1171122:C:A	3	1171122	C	A	SNP	18016	0	2	15	C3_05290C_A | C3_05300C_A | C3_05310W_A | C3_05300C_A-C3_05310W_A	C3_05290C_A | C3_05300C_A | USO6 | C3_05300C_A-C3_05310W_A	Upstream | Upstream | Upstream | Intergenic	Upstream variant | Upstream variant | Upstream variant | Intergenic variant	MODIFIER | MODIFIER | MODIFIER | MODIFIER	c.-4480G>T | c.-953G>T | c.-201C>A | n.1171122C>A		FALSE
PCA cluster 6	6	Ca22chr3A_C_albicans_SC5314:1171805:A:G	3	1171805	A	G	SNP	18017	0	2	15	C3_05310W_A | C3_05300C_A	USO6 | C3_05300C_A	Coding sequence | Upstream	Synonymous | Upstream variant	LOW | MODIFIER	c.483A>G | c.-1636T>C	Q161Q |	FALSE
PCA cluster 6	6	Ca22chr3A_C_albicans_SC5314:1172023:T:C	3	1172023	T	C	SNP	18018	0	2	15	C3_05310W_A | C3_05300C_A	USO6 | C3_05300C_A	Coding sequence | Upstream	Missense (non-synonymous) | Upstream variant	MODERATE | MODIFIER	c.701T>C | c.-1854A>G	L234S |	FALSE
PCA cluster 6	6	Ca22chr3A_C_albicans_SC5314:1172216:A:G	3	1172216	A	G	SNP	18019	0	4	15	C3_05310W_A | C3_05300C_A	USO6 | C3_05300C_A	Coding sequence | Upstream	Synonymous | Upstream variant	LOW | MODIFIER	c.894A>G | c.-2047T>C	K298K |	FALSE
PCA cluster 6	6	Ca22chr3A_C_albicans_SC5314:1172844:A:G	3	1172844	A	G	SNP	18020	0	2	15	C3_05310W_A | C3_05300C_A	USO6 | C3_05300C_A	Coding sequence | Upstream	Missense (non-synonymous) | Upstream variant	MODERATE | MODIFIER	c.1522A>G | c.-2675T>C	T508A |	FALSE
PCA cluster 6	6	Ca22chr3A_C_albicans_SC5314:1173227:C:T	3	1173227	C	T	SNP	18021	0	2	15	C3_05310W_A | C3_05300C_A	USO6 | C3_05300C_A	Coding sequence | Upstream	Synonymous | Upstream variant	LOW | MODIFIER	c.1905C>T | c.-3058G>A	A635A |	FALSE
PCA cluster 6	6	Ca22chr3A_C_albicans_SC5314:1174055:A:G	3	1174055	A	G	SNP	18022	0	3	15	C3_05310W_A | C3_05300C_A | C3_05320W_A	USO6 | C3_05300C_A | C3_05320W_A	Coding sequence | Upstream | Upstream	Synonymous | Upstream variant | Upstream variant	LOW | MODIFIER | MODIFIER	c.2733A>G | c.-3886T>C | c.-4183A>G	K911K | |	FALSE
PCA cluster 6	6	Ca22chr3A_C_albicans_SC5314:1174181:T:C	3	1174181	T	C	SNP	18023	0	3	15	C3_05310W_A | C3_05300C_A | C3_05320W_A	USO6 | C3_05300C_A | C3_05320W_A	Coding sequence | Upstream | Upstream	Synonymous | Upstream variant | Upstream variant	LOW | MODIFIER | MODIFIER	c.2859T>C | c.-4012A>G | c.-4057T>C	A953A | |	FALSE
PCA cluster 6	6	Ca22chr3A_C_albicans_SC5314:1174299:G:T	3	1174299	G	T	SNP	18024	0	3	15	C3_05310W_A | C3_05300C_A | C3_05320W_A	USO6 | C3_05300C_A | C3_05320W_A	Coding sequence | Upstream | Upstream	Missense (non-synonymous) | Upstream variant | Upstream variant	MODERATE | MODIFIER | MODIFIER	c.2977G>T | c.-4130C>A | c.-3939G>T	D993Y | |	FALSE
PCA cluster 6	6	Ca22chr3A_C_albicans_SC5314:1174320:A:G	3	1174320	A	G	SNP	18025	0	3	15	C3_05310W_A | C3_05300C_A | C3_05320W_A	USO6 | C3_05300C_A | C3_05320W_A	Coding sequence | Upstream | Upstream	Missense (non-synonymous) | Upstream variant | Upstream variant	MODERATE | MODIFIER | MODIFIER	c.2998A>G | c.-4151T>C | c.-3918A>G	N1000D | |	FALSE
PCA cluster 6	6	Ca22chr3A_C_albicans_SC5314:1174412:T:A	3	1174412	T	A	SNP	18026	0	2	15	C3_05310W_A | C3_05300C_A | C3_05320W_A	USO6 | C3_05300C_A | C3_05320W_A	Coding sequence | Upstream | Upstream	Missense (non-synonymous) | Upstream variant | Upstream variant	MODERATE | MODIFIER | MODIFIER	c.3090T>A | c.-4243A>T | c.-3826T>A	D1030E | |	FALSE
PCA cluster 6	6	Ca22chr3A_C_albicans_SC5314:1174437:C:A	3	1174437	C	A	SNP	18027	0	7	15	C3_05310W_A | C3_05300C_A | C3_05320W_A	USO6 | C3_05300C_A | C3_05320W_A	Coding sequence | Upstream | Upstream	Missense (non-synonymous) | Upstream variant | Upstream variant	MODERATE | MODIFIER | MODIFIER	c.3115C>A | c.-4268G>T | c.-3801C>A	L1039I | |	FALSE
PCA cluster 6	6	Ca22chr3A_C_albicans_SC5314:1174454:G:A	3	1174454	G	A	SNP	18028	0	7	15	C3_05310W_A | C3_05300C_A | C3_05320W_A	USO6 | C3_05300C_A | C3_05320W_A	Coding sequence | Upstream | Upstream	Synonymous | Upstream variant | Upstream variant	LOW | MODIFIER | MODIFIER	c.3132G>A | c.-4285C>T | c.-3784G>A	K1044K | |	FALSE
PCA cluster 6	6	Ca22chr3A_C_albicans_SC5314:1174471:A:ATAAAGACGTTAAAGACGTTAAAGACGT	3	1174471	A	ATAAAGACGTTAAAGACGTTAAAGACGT	INDEL	18029	0	1	15	C3_05310W_A | C3_05300C_A | C3_05320W_A	USO6 | C3_05300C_A | C3_05320W_A	Coding sequence | Upstream | Upstream	Disruptive in-frame insertion | Upstream variant | Upstream variant	MODERATE | MODIFIER | MODIFIER	c.3166_3167insTTAAAGACGTTAAAGACGTTAAAGACG | c.-4303_-4302insACGTCTTTAACGTCTTTAACGTCTTTA | c.-3767_-3766insTAAAGACGTTAAAGACGTTAAAGACGT	D1055_D1056insVKDVKDVKD | |	FALSE
PCA cluster 6	6	Ca22chr3A_C_albicans_SC5314:1174488:G:GTT	3	1174488	G	GTT	INDEL	18030	0	8	15	C3_05310W_A | C3_05300C_A | C3_05320W_A	USO6 | C3_05300C_A | C3_05320W_A	Coding sequence | Upstream | Upstream	Frameshift | Upstream variant | Upstream variant	HIGH | MODIFIER | MODIFIER	c.3166_3167insTT | c.-4320_-4319insAA | c.-3750_-3749insTT	D1056fs | |	FALSE
PCA cluster 6	6	Ca22chr3A_C_albicans_SC5314:1174489:A:AAAGACGATAATAAAGATGT	3	1174489	A	AAAGACGATAATAAAGATGT	INDEL	18031	0	6	15	C3_05310W_A | C3_05300C_A | C3_05320W_A	USO6 | C3_05300C_A | C3_05320W_A	Coding sequence | Upstream | Upstream	Frameshift; Stop gained | Upstream variant | Upstream variant	HIGH | MODIFIER | MODIFIER	c.3167_3168insAAGACGATAATAAAGATGT | c.-4321_-4320insACATCTTTATTATCGTCTT | c.-3749_-3748insAAGACGATAATAAAGATGT	D1056fs | |	FALSE
PCA cluster 6	6	Ca22chr3A_C_albicans_SC5314:1175151:C:T	3	1175151	C	T	SNP	18032	0	5	15	C3_05300C_A | C3_05320W_A | C3_05310W_A | C3_05310W_A-C3_05320W_A	C3_05300C_A | C3_05320W_A | USO6 | C3_05310W_A-C3_05320W_A	Upstream | Upstream | Downstream | Intergenic	Upstream variant | Upstream variant | Downstream variant | Intergenic variant	MODIFIER | MODIFIER | MODIFIER | MODIFIER	c.-4982G>A | c.-3087C>T | c.*436C>T | n.1175151C>T		FALSE
PCA cluster 6	6	Ca22chr3A_C_albicans_SC5314:1175725:C:T	3	1175725	C	T	SNP	18033	0	2	15	C3_05320W_A | C3_05310W_A | C3_05310W_A-C3_05320W_A	C3_05320W_A | USO6 | C3_05310W_A-C3_05320W_A	Upstream | Downstream | Intergenic	Upstream variant | Downstream variant | Intergenic variant	MODIFIER | MODIFIER | MODIFIER	c.-2513C>T | c.*1010C>T | n.1175725C>T		FALSE
PCA cluster 6	6	Ca22chr3A_C_albicans_SC5314:1175797:C:T	3	1175797	C	T	SNP	18034	0	2	15	C3_05320W_A | C3_05310W_A | C3_05310W_A-C3_05320W_A	C3_05320W_A | USO6 | C3_05310W_A-C3_05320W_A	Upstream | Downstream | Intergenic	Upstream variant | Downstream variant | Intergenic variant	MODIFIER | MODIFIER | MODIFIER	c.-2441C>T | c.*1082C>T | n.1175797C>T		FALSE
PCA cluster 6	6	Ca22chr3A_C_albicans_SC5314:1176272:C:T	3	1176272	C	T	SNP	18035	0	3	15	C3_05320W_A | C3_05310W_A | C3_05310W_A-C3_05320W_A	C3_05320W_A | USO6 | C3_05310W_A-C3_05320W_A	Upstream | Downstream | Intergenic	Upstream variant | Downstream variant | Intergenic variant	MODIFIER | MODIFIER | MODIFIER	c.-1966C>T | c.*1557C>T | n.1176272C>T		FALSE
PCA cluster 6	6	Ca22chr3A_C_albicans_SC5314:1176831:T:A	3	1176831	T	A	SNP	18036	0	3	15	C3_05320W_A | C3_05310W_A | C3_05310W_A-C3_05320W_A	C3_05320W_A | USO6 | C3_05310W_A-C3_05320W_A	Upstream | Downstream | Intergenic	Upstream variant | Downstream variant | Intergenic variant	MODIFIER | MODIFIER | MODIFIER	c.-1407T>A | c.*2116T>A | n.1176831T>A		FALSE
PCA cluster 6	6	Ca22chr3A_C_albicans_SC5314:1177241:T:C	3	1177241	T	C	SNP	18037	0	2	15	C3_05320W_A | C3_05310W_A | C3_05330C_A | C3_05310W_A-C3_05320W_A	C3_05320W_A | USO6 | C3_05330C_A | C3_05310W_A-C3_05320W_A	Upstream | Downstream | Downstream | Intergenic	Upstream variant | Downstream variant | Downstream variant | Intergenic variant	MODIFIER | MODIFIER | MODIFIER | MODIFIER	c.-997T>C | c.*2526T>C | c.*4631A>G | n.1177241T>C		FALSE
PCA cluster 6	6	Ca22chr3A_C_albicans_SC5314:1177260:A:T	3	1177260	A	T	SNP	18038	0	3	15	C3_05320W_A | C3_05310W_A | C3_05330C_A | C3_05310W_A-C3_05320W_A	C3_05320W_A | USO6 | C3_05330C_A | C3_05310W_A-C3_05320W_A	Upstream | Downstream | Downstream | Intergenic	Upstream variant | Downstream variant | Downstream variant | Intergenic variant	MODIFIER | MODIFIER | MODIFIER | MODIFIER	c.-978A>T | c.*2545A>T | c.*4612T>A | n.1177260A>T		FALSE
PCA cluster 6	6	Ca22chr3A_C_albicans_SC5314:1178210:A:ACT	3	1178210	A	ACT	INDEL	18039	0	3	15	C3_05320W_A | C3_05310W_A | C3_05330C_A | C3_05310W_A-C3_05320W_A	C3_05320W_A | USO6 | C3_05330C_A | C3_05310W_A-C3_05320W_A	Upstream | Downstream | Downstream | Intergenic	Upstream variant | Downstream variant | Downstream variant | Intergenic variant	MODIFIER | MODIFIER | MODIFIER | MODIFIER	c.-28_-27insCT | c.*3495_*3496insCT | c.*3661_*3662insAG | n.1178210_1178211insCT		FALSE
PCA cluster 6	6	Ca22chr3A_C_albicans_SC5314:1178211:A:ATCATTAG	3	1178211	A	ATCATTAG	INDEL	18040	0	2	15	C3_05320W_A | C3_05310W_A | C3_05330C_A | C3_05310W_A-C3_05320W_A	C3_05320W_A | USO6 | C3_05330C_A | C3_05310W_A-C3_05320W_A	Upstream | Downstream | Downstream | Intergenic	Upstream variant | Downstream variant | Downstream variant | Intergenic variant	MODIFIER | MODIFIER | MODIFIER | MODIFIER	c.-27_-26insTCATTAG | c.*3496_*3497insTCATTAG | c.*3660_*3661insCTAATGA | n.1178211_1178212insTCATTAG		FALSE
PCA cluster 6	6	Ca22chr3A_C_albicans_SC5314:1178484:A:G	3	1178484	A	G	SNP	18041	0	3	15	C3_05320W_A | C3_05340W_A | C3_05310W_A | C3_05330C_A	C3_05320W_A | DIE2 | USO6 | C3_05330C_A	Coding sequence | Upstream | Downstream | Downstream	Missense (non-synonymous) | Upstream variant | Downstream variant | Downstream variant	MODERATE | MODIFIER | MODIFIER | MODIFIER	c.247A>G | c.-4755A>G | c.*3769A>G | c.*3388T>C	I83V | | |	FALSE
PCA cluster 6	6	Ca22chr3A_C_albicans_SC5314:1178547:G:A	3	1178547	G	A	SNP	18042	0	3	15	C3_05320W_A | C3_05340W_A | C3_05310W_A | C3_05330C_A	C3_05320W_A | DIE2 | USO6 | C3_05330C_A	Coding sequence | Upstream | Downstream | Downstream	Missense (non-synonymous) | Upstream variant | Downstream variant | Downstream variant	MODERATE | MODIFIER | MODIFIER | MODIFIER	c.310G>A | c.-4692G>A | c.*3832G>A | c.*3325C>T	G104S | | |	FALSE
PCA cluster 6	6	Ca22chr3A_C_albicans_SC5314:1179322:A:G	3	1179322	A	G	SNP	18043	0	1	15	C3_05320W_A | C3_05340W_A | C3_05310W_A | C3_05330C_A	C3_05320W_A | DIE2 | USO6 | C3_05330C_A	Coding sequence | Upstream | Downstream | Downstream	Missense (non-synonymous) | Upstream variant | Downstream variant | Downstream variant	MODERATE | MODIFIER | MODIFIER | MODIFIER	c.1085A>G | c.-3917A>G | c.*4607A>G | c.*2550T>C	N362S | | |	FALSE
PCA cluster 6	6	Ca22chr3A_C_albicans_SC5314:1179387:T:C	3	1179387	T	C	SNP	18044	0	1	15	C3_05320W_A | C3_05340W_A | C3_05310W_A | C3_05330C_A	C3_05320W_A | DIE2 | USO6 | C3_05330C_A	Coding sequence | Upstream | Downstream | Downstream	Missense (non-synonymous) | Upstream variant | Downstream variant | Downstream variant	MODERATE | MODIFIER | MODIFIER | MODIFIER	c.1150T>C | c.-3852T>C | c.*4672T>C | c.*2485A>G	S384P | | |	FALSE
PCA cluster 6	6	Ca22chr3A_C_albicans_SC5314:1179704:C:T	3	1179704	C	T	SNP	18045	0	4	15	C3_05320W_A | C3_05340W_A | C3_05310W_A | C3_05330C_A | C3_05350C_A	C3_05320W_A | DIE2 | USO6 | C3_05330C_A | SMI1B	Coding sequence | Upstream | Downstream | Downstream | Downstream	Synonymous | Upstream variant | Downstream variant | Downstream variant | Downstream variant	LOW | MODIFIER | MODIFIER | MODIFIER | MODIFIER	c.1467C>T | c.-3535C>T | c.*4989C>T | c.*2168G>A | c.*4901G>A	V489V | | | |	FALSE
PCA cluster 6	6	Ca22chr3A_C_albicans_SC5314:1180178:C:T	3	1180178	C	T	SNP	18046	0	3	15	C3_05320W_A | C3_05340W_A | C3_05330C_A | C3_05350C_A	C3_05320W_A | DIE2 | C3_05330C_A | SMI1B	Coding sequence | Upstream | Downstream | Downstream	Synonymous | Upstream variant | Downstream variant | Downstream variant	LOW | MODIFIER | MODIFIER | MODIFIER	c.1941C>T | c.-3061C>T | c.*1694G>A | c.*4427G>A	Y647Y | | |	FALSE
PCA cluster 6	6	Ca22chr3A_C_albicans_SC5314:1180274:T:C	3	1180274	T	C	SNP	18047	0	3	15	C3_05320W_A | C3_05340W_A | C3_05330C_A | C3_05350C_A	C3_05320W_A | DIE2 | C3_05330C_A | SMI1B	Coding sequence | Upstream | Downstream | Downstream	Synonymous | Upstream variant | Downstream variant | Downstream variant	LOW | MODIFIER | MODIFIER | MODIFIER	c.2037T>C | c.-2965T>C | c.*1598A>G | c.*4331A>G	I679I | | |	FALSE
PCA cluster 6	6	Ca22chr3A_C_albicans_SC5314:1180416:G:A	3	1180416	G	A	SNP	18048	0	3	15	C3_05320W_A | C3_05340W_A | C3_05330C_A | C3_05350C_A	C3_05320W_A | DIE2 | C3_05330C_A | SMI1B	Coding sequence | Upstream | Downstream | Downstream	Missense (non-synonymous) | Upstream variant | Downstream variant | Downstream variant	MODERATE | MODIFIER | MODIFIER | MODIFIER	c.2179G>A | c.-2823G>A | c.*1456C>T | c.*4189C>T	G727S | | |	FALSE
PCA cluster 6	6	Ca22chr3A_C_albicans_SC5314:1180553:T:C	3	1180553	T	C	SNP	18049	0	1	15	C3_05320W_A | C3_05340W_A | C3_05330C_A | C3_05350C_A	C3_05320W_A | DIE2 | C3_05330C_A | SMI1B	Coding sequence | Upstream | Downstream | Downstream	Synonymous | Upstream variant | Downstream variant | Downstream variant	LOW | MODIFIER | MODIFIER | MODIFIER	c.2316T>C | c.-2686T>C | c.*1319A>G | c.*4052A>G	T772T | | |	FALSE
PCA cluster 6	6	Ca22chr3A_C_albicans_SC5314:1180616:C:T	3	1180616	C	T	SNP	18050	0	1	15	C3_05320W_A | C3_05340W_A | C3_05330C_A | C3_05350C_A	C3_05320W_A | DIE2 | C3_05330C_A | SMI1B	Coding sequence | Upstream | Downstream | Downstream	Synonymous | Upstream variant | Downstream variant | Downstream variant	LOW | MODIFIER | MODIFIER | MODIFIER	c.2379C>T | c.-2623C>T | c.*1256G>A | c.*3989G>A	D793D | | |	FALSE
PCA cluster 6	6	Ca22chr3A_C_albicans_SC5314:1181159:T:C	3	1181159	T	C	SNP	18051	0	3	15	C3_05320W_A | C3_05340W_A | C3_05330C_A | C3_05350C_A	C3_05320W_A | DIE2 | C3_05330C_A | SMI1B	Coding sequence | Upstream | Downstream | Downstream	Synonymous | Upstream variant | Downstream variant | Downstream variant	LOW | MODIFIER | MODIFIER | MODIFIER	c.2922T>C | c.-2080T>C | c.*713A>G | c.*3446A>G	D974D | | |	FALSE
PCA cluster 6	6	Ca22chr3A_C_albicans_SC5314:1181177:A:G	3	1181177	A	G	SNP	18052	0	3	15	C3_05320W_A | C3_05340W_A | C3_05330C_A | C3_05350C_A	C3_05320W_A | DIE2 | C3_05330C_A | SMI1B	Coding sequence | Upstream | Downstream | Downstream	Synonymous | Upstream variant | Downstream variant | Downstream variant	LOW | MODIFIER | MODIFIER | MODIFIER	c.2940A>G | c.-2062A>G | c.*695T>C | c.*3428T>C	T980T | | |	FALSE
PCA cluster 6	6	Ca22chr3A_C_albicans_SC5314:1181180:A:G	3	1181180	A	G	SNP	18053	0	3	15	C3_05320W_A | C3_05340W_A | C3_05330C_A | C3_05350C_A	C3_05320W_A | DIE2 | C3_05330C_A | SMI1B	Coding sequence | Upstream | Downstream | Downstream	Synonymous | Upstream variant | Downstream variant | Downstream variant	LOW | MODIFIER | MODIFIER | MODIFIER	c.2943A>G | c.-2059A>G | c.*692T>C | c.*3425T>C	E981E | | |	FALSE
PCA cluster 6	6	Ca22chr3A_C_albicans_SC5314:1181597:T:C	3	1181597	T	C	SNP	18054	0	3	15	C3_05320W_A | C3_05340W_A | C3_05330C_A | C3_05350C_A	C3_05320W_A | DIE2 | C3_05330C_A | SMI1B	Coding sequence | Upstream | Downstream | Downstream	Synonymous | Upstream variant | Downstream variant | Downstream variant	LOW | MODIFIER | MODIFIER | MODIFIER	c.3360T>C | c.-1642T>C | c.*275A>G | c.*3008A>G	N1120N | | |	FALSE
PCA cluster 6	6	Ca22chr3A_C_albicans_SC5314:1181786:G:A	3	1181786	G	A	SNP	18055	0	3	15	C3_05340W_A | C3_05320W_A | C3_05330C_A | C3_05350C_A | C3_05320W_A-C3_05330C_A	DIE2 | C3_05320W_A | C3_05330C_A | SMI1B | C3_05320W_A-C3_05330C_A	Upstream | Downstream | Downstream | Downstream | Intergenic	Upstream variant | Downstream variant | Downstream variant | Downstream variant | Intergenic variant	MODIFIER | MODIFIER | MODIFIER | MODIFIER | MODIFIER	c.-1453G>A | c.*87G>A | c.*86C>T | c.*2819C>T | n.1181786G>A		FALSE
PCA cluster 6	6	Ca22chr3A_C_albicans_SC5314:1181816:T:C	3	1181816	T	C	SNP	18056	0	1	15	C3_05340W_A | C3_05320W_A | C3_05330C_A | C3_05350C_A | C3_05320W_A-C3_05330C_A	DIE2 | C3_05320W_A | C3_05330C_A | SMI1B | C3_05320W_A-C3_05330C_A	Upstream | Downstream | Downstream | Downstream | Intergenic	Upstream variant | Downstream variant | Downstream variant | Downstream variant | Intergenic variant	MODIFIER | MODIFIER | MODIFIER | MODIFIER | MODIFIER	c.-1423T>C | c.*117T>C | c.*56A>G | c.*2789A>G | n.1181816T>C		FALSE
PCA cluster 6	6	Ca22chr3A_C_albicans_SC5314:1184700:TTTCTTC:T	3	1184700	TTTCTTC	T	INDEL	18057	0	5	15	C3_05350C_A | C3_05330C_A | C3_05320W_A | C3_05340W_A | C3_05360C_A	SMI1B | C3_05330C_A | C3_05320W_A | DIE2 | C3_05360C_A	Coding sequence | Upstream | Downstream | Downstream | Downstream	Conservative in-frame deletion | Upstream variant | Downstream variant | Downstream variant | Downstream variant	MODERATE | MODIFIER | MODIFIER | MODIFIER | MODIFIER	c.1552_1557delGAAGAA | c.-1863_-1858delGAAGAA | c.*3002_*3007delTTCTTC | c.*200_*205delTTCTTC | c.*2156_*2161delGAAGAA	E518_E519del | | | |	FALSE
PCA cluster 6	6	Ca22chr3A_C_albicans_SC5314:1186341:G:GAAACAAAC	3	1186341	G	GAAACAAAC	INDEL	18058	0	3	15	C3_05330C_A | C3_05350C_A | C3_05320W_A | C3_05340W_A | C3_05360C_A | C3_05350C_A-C3_05360C_A	C3_05330C_A | SMI1B | C3_05320W_A | DIE2 | C3_05360C_A | C3_05350C_A-C3_05360C_A	Upstream | Upstream | Downstream | Downstream | Downstream | Intergenic	Upstream variant | Upstream variant | Downstream variant | Downstream variant | Downstream variant | Intergenic variant	MODIFIER | MODIFIER | MODIFIER | MODIFIER | MODIFIER | MODIFIER	c.-3499_-3498insGTTTGTTT | c.-85_-84insGTTTGTTT | c.*4642_*4643insAAACAAAC | c.*1840_*1841insAAACAAAC | c.*520_*521insGTTTGTTT | n.1186341_1186342insAAACAAAC		FALSE
PCA cluster 6	6	Ca22chr3A_C_albicans_SC5314:1187075:A:G	3	1187075	A	G	SNP	18059	0	2	15	C3_05360C_A | C3_05330C_A | C3_05350C_A | C3_05340W_A	C3_05360C_A | C3_05330C_A | SMI1B | DIE2	Coding sequence | Upstream | Upstream | Downstream	Synonymous | Upstream variant | Upstream variant | Downstream variant	LOW | MODIFIER | MODIFIER | MODIFIER	c.3564T>C | c.-4232T>C | c.-818T>C | c.*2574A>G	G1188G | | |	FALSE
PCA cluster 6	6	Ca22chr3A_C_albicans_SC5314:1187400:T:G	3	1187400	T	G	SNP	18060	0	3	15	C3_05360C_A | C3_05330C_A | C3_05350C_A | C3_05340W_A	C3_05360C_A | C3_05330C_A | SMI1B | DIE2	Coding sequence | Upstream | Upstream | Downstream	Missense (non-synonymous) | Upstream variant | Upstream variant | Downstream variant	MODERATE | MODIFIER | MODIFIER | MODIFIER	c.3239A>C | c.-4557A>C | c.-1143A>C | c.*2899T>G	N1080T | | |	FALSE
PCA cluster 6	6	Ca22chr3A_C_albicans_SC5314:1187402:G:A	3	1187402	G	A	SNP	18061	0	1	15	C3_05360C_A | C3_05330C_A | C3_05350C_A | C3_05340W_A	C3_05360C_A | C3_05330C_A | SMI1B | DIE2	Coding sequence | Upstream | Upstream | Downstream	Synonymous | Upstream variant | Upstream variant | Downstream variant	LOW | MODIFIER | MODIFIER | MODIFIER	c.3237C>T | c.-4559C>T | c.-1145C>T | c.*2901G>A	N1079N | | |	FALSE
PCA cluster 6	6	Ca22chr3A_C_albicans_SC5314:1187874:T:C	3	1187874	T	C	SNP	18062	0	3	15	C3_05360C_A | C3_05350C_A | C3_05340W_A	C3_05360C_A | SMI1B | DIE2	Coding sequence | Upstream | Downstream	Missense (non-synonymous) | Upstream variant | Downstream variant	MODERATE | MODIFIER | MODIFIER	c.2765A>G | c.-1617A>G | c.*3373T>C	K922R | |	FALSE
PCA cluster 6	6	Ca22chr3A_C_albicans_SC5314:1188512:G:A	3	1188512	G	A	SNP	18063	0	3	15	C3_05360C_A | C3_05350C_A | C3_05340W_A | C3_05370C_A	C3_05360C_A | SMI1B | DIE2 | YST1	Coding sequence | Upstream | Downstream | Downstream	Synonymous | Upstream variant | Downstream variant | Downstream variant	LOW | MODIFIER | MODIFIER | MODIFIER	c.2127C>T | c.-2255C>T | c.*4011G>A | c.*4515C>T	S709S | | |	FALSE
PCA cluster 6	6	Ca22chr3A_C_albicans_SC5314:1188693:C:G	3	1188693	C	G	SNP	18064	0	1	15	C3_05360C_A | C3_05350C_A | C3_05340W_A | C3_05370C_A	C3_05360C_A | SMI1B | DIE2 | YST1	Coding sequence | Upstream | Downstream | Downstream	Missense (non-synonymous) | Upstream variant | Downstream variant | Downstream variant	MODERATE | MODIFIER | MODIFIER | MODIFIER	c.1946G>C | c.-2436G>C | c.*4192C>G | c.*4334G>C	C649S | | |	FALSE
PCA cluster 6	6	Ca22chr3A_C_albicans_SC5314:1189007:T:C	3	1189007	T	C	SNP	18065	0	4	15	C3_05360C_A | C3_05350C_A | C3_05340W_A | C3_05370C_A	C3_05360C_A | SMI1B | DIE2 | YST1	Coding sequence | Upstream | Downstream | Downstream	Synonymous | Upstream variant | Downstream variant | Downstream variant	LOW | MODIFIER | MODIFIER | MODIFIER	c.1632A>G | c.-2750A>G | c.*4506T>C | c.*4020A>G	S544S | | |	FALSE
PCA cluster 6	6	Ca22chr3A_C_albicans_SC5314:1189479:T:G	3	1189479	T	G	SNP	18066	0	3	15	C3_05360C_A | C3_05350C_A | C3_05340W_A | C3_05370C_A	C3_05360C_A | SMI1B | DIE2 | YST1	Coding sequence | Upstream | Downstream | Downstream	Missense (non-synonymous) | Upstream variant | Downstream variant | Downstream variant	MODERATE | MODIFIER | MODIFIER | MODIFIER	c.1160A>C | c.-3222A>C | c.*4978T>G | c.*3548A>C	Y387S | | |	FALSE
PCA cluster 6	6	Ca22chr3A_C_albicans_SC5314:1189811:A:G	3	1189811	A	G	SNP	18067	0	3	15	C3_05360C_A | C3_05350C_A | C3_05370C_A	C3_05360C_A | SMI1B | YST1	Coding sequence | Upstream | Downstream	Synonymous | Upstream variant | Downstream variant	LOW | MODIFIER | MODIFIER	c.828T>C | c.-3554T>C | c.*3216T>C	N276N | |	FALSE
PCA cluster 6	6	Ca22chr3A_C_albicans_SC5314:1191041:ATTTG:A	3	1191041	ATTTG	A	INDEL	18068	0	4	15	C3_05350C_A | C3_05360C_A | C3_05380W_A | C3_05370C_A | C3_05360C_A-C3_05370C_A	SMI1B | C3_05360C_A | C3_05380W_A | YST1 | C3_05360C_A-C3_05370C_A	Upstream | Upstream | Upstream | Downstream | Intergenic	Upstream variant | Upstream variant | Upstream variant | Downstream variant | Intergenic variant	MODIFIER | MODIFIER | MODIFIER | MODIFIER | MODIFIER	c.-4788_-4785delCAAA | c.-407_-404delCAAA | c.-4294_-4291delTTTG | c.*1982_*1985delCAAA | n.1191042_1191045delTTTG		FALSE
PCA cluster 6	6	Ca22chr3A_C_albicans_SC5314:1191046:AAT:A	3	1191046	AAT	A	INDEL	18069	0	4	15	C3_05350C_A | C3_05360C_A | C3_05380W_A | C3_05370C_A | C3_05360C_A-C3_05370C_A	SMI1B | C3_05360C_A | C3_05380W_A | YST1 | C3_05360C_A-C3_05370C_A	Upstream | Upstream | Upstream | Downstream | Intergenic	Upstream variant | Upstream variant | Upstream variant | Downstream variant | Intergenic variant	MODIFIER | MODIFIER | MODIFIER | MODIFIER | MODIFIER	c.-4791_-4790delAT | c.-410_-409delAT | c.-4289_-4288delAT | c.*1979_*1980delAT | n.1191047_1191048delAT		FALSE
PCA cluster 6	6	Ca22chr3A_C_albicans_SC5314:1192484:AAAGAAGAAG:A	3	1192484	AAAGAAGAAG	A	INDEL	18070	0	3	15	C3_05360C_A | C3_05380W_A | C3_05370C_A | C3_05390C_A | C3_05360C_A-C3_05370C_A	C3_05360C_A | C3_05380W_A | YST1 | GPI1 | C3_05360C_A-C3_05370C_A	Upstream | Upstream | Downstream | Downstream | Intergenic	Upstream variant | Upstream variant | Downstream variant | Downstream variant | Intergenic variant	MODIFIER | MODIFIER | MODIFIER | MODIFIER | MODIFIER	c.-1855_-1847delCTTCTTCTT | c.-2851_-2843delAAGAAGAAG | c.*534_*542delCTTCTTCTT | c.*4757_*4765delCTTCTTCTT | n.1192485_1192493delAAGAAGAAG		FALSE
PCA cluster 6	6	Ca22chr3A_C_albicans_SC5314:1192663:G:A	3	1192663	G	A	SNP	18071	0	4	15	C3_05360C_A | C3_05380W_A | C3_05370C_A | C3_05390C_A | C3_05360C_A-C3_05370C_A	C3_05360C_A | C3_05380W_A | YST1 | GPI1 | C3_05360C_A-C3_05370C_A	Upstream | Upstream | Downstream | Downstream | Intergenic	Upstream variant | Upstream variant | Downstream variant | Downstream variant | Intergenic variant	MODIFIER | MODIFIER | MODIFIER | MODIFIER | MODIFIER	c.-2025C>T | c.-2673G>A | c.*364C>T | c.*4587C>T | n.1192663G>A		FALSE
PCA cluster 6	6	Ca22chr3A_C_albicans_SC5314:1194587:C:A	3	1194587	C	A	SNP	18072	0	4	15	C3_05360C_A | C3_05370C_A | C3_05380W_A | C3_05390C_A | C3_05400C_A | C3_05370C_A-C3_05380W_A	C3_05360C_A | YST1 | C3_05380W_A | GPI1 | C3_05400C_A | C3_05370C_A-C3_05380W_A	Upstream | Upstream | Upstream | Downstream | Downstream | Intergenic	Upstream variant | Upstream variant | Upstream variant | Downstream variant | Downstream variant | Intergenic variant	MODIFIER | MODIFIER | MODIFIER | MODIFIER | MODIFIER | MODIFIER	c.-3949G>T | c.-384G>T | c.-749C>A | c.*2663G>T | c.*4569G>T | n.1194587C>A		FALSE
PCA cluster 6	6	Ca22chr3A_C_albicans_SC5314:1194806:C:T	3	1194806	C	T	SNP	18073	0	3	15	C3_05360C_A | C3_05370C_A | C3_05380W_A | C3_05390C_A | C3_05400C_A | C3_05370C_A-C3_05380W_A	C3_05360C_A | YST1 | C3_05380W_A | GPI1 | C3_05400C_A | C3_05370C_A-C3_05380W_A	Upstream | Upstream | Upstream | Downstream | Downstream | Intergenic	Upstream variant | Upstream variant | Upstream variant | Downstream variant | Downstream variant | Intergenic variant	MODIFIER | MODIFIER | MODIFIER | MODIFIER | MODIFIER | MODIFIER	c.-4168G>A | c.-603G>A | c.-530C>T | c.*2444G>A | c.*4350G>A | n.1194806C>T		FALSE
PCA cluster 6	6	Ca22chr3A_C_albicans_SC5314:1194951:G:A	3	1194951	G	A	SNP	18074	0	2	15	C3_05360C_A | C3_05370C_A | C3_05380W_A | C3_05390C_A | C3_05400C_A | C3_05370C_A-C3_05380W_A	C3_05360C_A | YST1 | C3_05380W_A | GPI1 | C3_05400C_A | C3_05370C_A-C3_05380W_A	Upstream | Upstream | Upstream | Downstream | Downstream | Intergenic	Upstream variant | Upstream variant | Upstream variant | Downstream variant | Downstream variant | Intergenic variant	MODIFIER | MODIFIER | MODIFIER | MODIFIER | MODIFIER | MODIFIER	c.-4313C>T | c.-748C>T | c.-385G>A | c.*2299C>T | c.*4205C>T | n.1194951G>A		FALSE
PCA cluster 6	6	Ca22chr3A_C_albicans_SC5314:1196264:G:GTTCAAATTCAAATTCAAA	3	1196264	G	GTTCAAATTCAAATTCAAA	INDEL	18075	0	1	15	C3_05380W_A | C3_05370C_A | C3_05390C_A | C3_05400C_A	C3_05380W_A | YST1 | GPI1 | C3_05400C_A	Coding sequence | Upstream | Downstream | Downstream	Disruptive in-frame insertion | Upstream variant | Downstream variant | Downstream variant	MODERATE | MODIFIER | MODIFIER | MODIFIER	c.941_958dupATTCAAATTCAAATTCAA | c.-2079_-2062dupTTTGAATTTGAATTTGAA | c.*968_*985dupTTTGAATTTGAATTTGAA | c.*2874_*2891dupTTTGAATTTGAATTTGAA	N314_S319dup | | |	FALSE
PCA cluster 6	6	Ca22chr3A_C_albicans_SC5314:1196264:G:GTTCAAATTCAAATTCAAATTCAAA	3	1196264	G	GTTCAAATTCAAATTCAAATTCAAA	INDEL	18076	0	1	15	C3_05380W_A | C3_05370C_A | C3_05390C_A | C3_05400C_A	C3_05380W_A | YST1 | GPI1 | C3_05400C_A	Coding sequence | Upstream | Downstream | Downstream	Disruptive in-frame insertion | Upstream variant | Downstream variant | Downstream variant	MODERATE | MODIFIER | MODIFIER | MODIFIER	c.935_958dupATTCAAATTCAAATTCAAATTCAA | c.-2085_-2062dupTTTGAATTTGAATTTGAATTTGAA | c.*962_*985dupTTTGAATTTGAATTTGAATTTGAA | c.*2868_*2891dupTTTGAATTTGAATTTGAATTTGAA	N312_S319dup | | |	FALSE
PCA cluster 6	6	Ca22chr3A_C_albicans_SC5314:1196264:GTTCAAATTCAAA:G	3	1196264	GTTCAAATTCAAA	G	INDEL	18077	0	9	15	C3_05380W_A | C3_05370C_A | C3_05390C_A | C3_05400C_A	C3_05380W_A | YST1 | GPI1 | C3_05400C_A	Coding sequence | Upstream | Downstream | Downstream	Disruptive in-frame deletion | Upstream variant | Downstream variant | Downstream variant	MODERATE | MODIFIER | MODIFIER | MODIFIER	c.947_958delATTCAAATTCAA | c.-2073_-2062delTTTGAATTTGAA | c.*974_*985delTTTGAATTTGAA | c.*2880_*2891delTTTGAATTTGAA	N316_S319del | | |	FALSE
PCA cluster 6	6	Ca22chr3A_C_albicans_SC5314:1197207:TGTA:T	3	1197207	TGTA	T	INDEL	18078	0	4	15	C3_05370C_A | C3_05410W_A | C3_05380W_A | C3_05390C_A | C3_05400C_A | C3_05380W_A-C3_05390C_A	YST1 | C3_05410W_A | C3_05380W_A | GPI1 | C3_05400C_A | C3_05380W_A-C3_05390C_A	Upstream | Upstream | Downstream | Downstream | Downstream | Intergenic	Upstream variant | Upstream variant | Downstream variant | Downstream variant | Downstream variant | Intergenic variant	MODIFIER | MODIFIER | MODIFIER | MODIFIER | MODIFIER | MODIFIER	c.-3007_-3005delTAC | c.-4535_-4533delGTA | c.*31_*33delGTA | c.*40_*42delTAC | c.*1946_*1948delTAC | n.1197208_1197210delGTA		FALSE
PCA cluster 6	6	Ca22chr3A_C_albicans_SC5314:1197707:A:G	3	1197707	A	G	SNP	18079	0	1	15	C3_05390C_A | C3_05370C_A | C3_05410W_A | C3_05380W_A | C3_05400C_A	GPI1 | YST1 | C3_05410W_A | C3_05380W_A | C3_05400C_A	Coding sequence | Upstream | Upstream | Downstream | Downstream	Missense (non-synonymous) | Upstream variant | Upstream variant | Downstream variant | Downstream variant	MODERATE | MODIFIER | MODIFIER | MODIFIER | MODIFIER	c.1490T>C | c.-3504T>C | c.-4036A>G | c.*530A>G | c.*1449T>C	L497S | | | |	FALSE
PCA cluster 6	6	Ca22chr3A_C_albicans_SC5314:1198240:C:T	3	1198240	C	T	SNP	18080	0	8	15	C3_05390C_A | C3_05370C_A | C3_05410W_A | C3_05380W_A | C3_05400C_A	GPI1 | YST1 | C3_05410W_A | C3_05380W_A | C3_05400C_A	Coding sequence | Upstream | Upstream | Downstream | Downstream	Missense (non-synonymous) | Upstream variant | Upstream variant | Downstream variant | Downstream variant	MODERATE | MODIFIER | MODIFIER | MODIFIER | MODIFIER	c.957G>A | c.-4037G>A | c.-3503C>T | c.*1063C>T | c.*916G>A	M319I | | | |	FALSE
PCA cluster 6	6	Ca22chr3A_C_albicans_SC5314:1198711:T:G	3	1198711	T	G	SNP	18081	0	4	15	C3_05390C_A | C3_05370C_A | C3_05410W_A | C3_05380W_A | C3_05400C_A	GPI1 | YST1 | C3_05410W_A | C3_05380W_A | C3_05400C_A	Coding sequence | Upstream | Upstream | Downstream | Downstream	Missense (non-synonymous) | Upstream variant | Upstream variant | Downstream variant | Downstream variant	MODERATE | MODIFIER | MODIFIER | MODIFIER | MODIFIER	c.486A>C | c.-4508A>C | c.-3032T>G | c.*1534T>G | c.*445A>C	L162F | | | |	FALSE
PCA cluster 6	6	Ca22chr3A_C_albicans_SC5314:1199140:G:A	3	1199140	G	A	SNP	18082	0	3	15	C3_05390C_A | C3_05370C_A | C3_05410W_A | C3_05380W_A | C3_05400C_A	GPI1 | YST1 | C3_05410W_A | C3_05380W_A | C3_05400C_A	Coding sequence | Upstream | Upstream | Downstream | Downstream	Synonymous | Upstream variant | Upstream variant | Downstream variant | Downstream variant	LOW | MODIFIER | MODIFIER | MODIFIER | MODIFIER	c.57C>T | c.-4937C>T | c.-2603G>A | c.*1963G>A | c.*16C>T	H19H | | | |	FALSE
PCA cluster 6	6	Ca22chr3A_C_albicans_SC5314:1199660:TG:T	3	1199660	TG	T	INDEL	18083	0	14	15	C3_05390C_A | C3_05400C_A | C3_05410W_A | C3_05380W_A | C3_05400C_A-C3_05410W_A	GPI1 | C3_05400C_A | C3_05410W_A | C3_05380W_A | C3_05400C_A-C3_05410W_A	Upstream | Upstream | Upstream | Downstream | Intergenic	Upstream variant | Upstream variant | Upstream variant | Downstream variant | Intergenic variant	MODIFIER | MODIFIER | MODIFIER | MODIFIER | MODIFIER	c.-465delC | c.-176delC | c.-2082delG | c.*2484delG | n.1199661delG		FALSE
PCA cluster 6	6	Ca22chr3A_C_albicans_SC5314:1199713:G:A	3	1199713	G	A	SNP	18084	0	1	15	C3_05390C_A | C3_05400C_A | C3_05410W_A | C3_05380W_A | C3_05400C_A-C3_05410W_A	GPI1 | C3_05400C_A | C3_05410W_A | C3_05380W_A | C3_05400C_A-C3_05410W_A	Upstream | Upstream | Upstream | Downstream | Intergenic	Upstream variant | Upstream variant | Upstream variant | Downstream variant | Intergenic variant	MODIFIER | MODIFIER | MODIFIER | MODIFIER | MODIFIER	c.-517C>T | c.-228C>T | c.-2030G>A | c.*2536G>A | n.1199713G>A		FALSE
PCA cluster 6	6	Ca22chr3A_C_albicans_SC5314:1199735:A:G	3	1199735	A	G	SNP	18085	0	1	15	C3_05390C_A | C3_05400C_A | C3_05410W_A | C3_05380W_A | C3_05400C_A-C3_05410W_A	GPI1 | C3_05400C_A | C3_05410W_A | C3_05380W_A | C3_05400C_A-C3_05410W_A	Upstream | Upstream | Upstream | Downstream | Intergenic	Upstream variant | Upstream variant | Upstream variant | Downstream variant | Intergenic variant	MODIFIER | MODIFIER | MODIFIER | MODIFIER | MODIFIER	c.-539T>C | c.-250T>C | c.-2008A>G | c.*2558A>G | n.1199735A>G		FALSE
PCA cluster 6	6	Ca22chr3A_C_albicans_SC5314:1200284:A:T	3	1200284	A	T	SNP	18086	0	2	15	C3_05390C_A | C3_05400C_A | C3_05410W_A | C3_05380W_A | C3_05400C_A-C3_05410W_A	GPI1 | C3_05400C_A | C3_05410W_A | C3_05380W_A | C3_05400C_A-C3_05410W_A	Upstream | Upstream | Upstream | Downstream | Intergenic	Upstream variant | Upstream variant | Upstream variant | Downstream variant | Intergenic variant	MODIFIER | MODIFIER | MODIFIER | MODIFIER | MODIFIER	c.-1088T>A | c.-799T>A | c.-1459A>T | c.*3107A>T | n.1200284A>T		FALSE
PCA cluster 6	6	Ca22chr3A_C_albicans_SC5314:1200553:G:C	3	1200553	G	C	SNP	18087	0	13	15	C3_05390C_A | C3_05400C_A | C3_05410W_A | C3_05380W_A | C3_05400C_A-C3_05410W_A	GPI1 | C3_05400C_A | C3_05410W_A | C3_05380W_A | C3_05400C_A-C3_05410W_A	Upstream | Upstream | Upstream | Downstream | Intergenic	Upstream variant | Upstream variant | Upstream variant | Downstream variant | Intergenic variant	MODIFIER | MODIFIER | MODIFIER | MODIFIER | MODIFIER	c.-1357C>G | c.-1068C>G | c.-1190G>C | c.*3376G>C | n.1200553G>C		FALSE
PCA cluster 6	6	Ca22chr3A_C_albicans_SC5314:1200646:T:C	3	1200646	T	C	SNP	18088	0	4	15	C3_05390C_A | C3_05400C_A | C3_05410W_A | C3_05380W_A | C3_05400C_A-C3_05410W_A	GPI1 | C3_05400C_A | C3_05410W_A | C3_05380W_A | C3_05400C_A-C3_05410W_A	Upstream | Upstream | Upstream | Downstream | Intergenic	Upstream variant | Upstream variant | Upstream variant | Downstream variant | Intergenic variant	MODIFIER | MODIFIER | MODIFIER | MODIFIER | MODIFIER	c.-1450A>G | c.-1161A>G | c.-1097T>C | c.*3469T>C | n.1200646T>C		FALSE
PCA cluster 6	6	Ca22chr3A_C_albicans_SC5314:1200652:C:G	3	1200652	C	G	SNP	18089	0	4	15	C3_05390C_A | C3_05400C_A | C3_05410W_A | C3_05380W_A | C3_05400C_A-C3_05410W_A	GPI1 | C3_05400C_A | C3_05410W_A | C3_05380W_A | C3_05400C_A-C3_05410W_A	Upstream | Upstream | Upstream | Downstream | Intergenic	Upstream variant | Upstream variant | Upstream variant | Downstream variant | Intergenic variant	MODIFIER | MODIFIER | MODIFIER | MODIFIER | MODIFIER	c.-1456G>C | c.-1167G>C | c.-1091C>G | c.*3475C>G | n.1200652C>G		FALSE
PCA cluster 6	6	Ca22chr3A_C_albicans_SC5314:1200699:G:A	3	1200699	G	A	SNP	18090	0	4	15	C3_05390C_A | C3_05400C_A | C3_05410W_A | C3_05380W_A | C3_05400C_A-C3_05410W_A	GPI1 | C3_05400C_A | C3_05410W_A | C3_05380W_A | C3_05400C_A-C3_05410W_A	Upstream | Upstream | Upstream | Downstream | Intergenic	Upstream variant | Upstream variant | Upstream variant | Downstream variant | Intergenic variant	MODIFIER | MODIFIER | MODIFIER | MODIFIER | MODIFIER	c.-1503C>T | c.-1214C>T | c.-1044G>A | c.*3522G>A | n.1200699G>A		FALSE
PCA cluster 6	6	Ca22chr3A_C_albicans_SC5314:1201169:TTTTA:T	3	1201169	TTTTA	T	INDEL	18091	0	6	15	C3_05390C_A | C3_05400C_A | C3_05410W_A | C3_05420W_A | C3_05380W_A | C3_05400C_A-C3_05410W_A	GPI1 | C3_05400C_A | C3_05410W_A | C3_05420W_A | C3_05380W_A | C3_05400C_A-C3_05410W_A	Upstream | Upstream | Upstream | Upstream | Downstream | Intergenic	Upstream variant | Upstream variant | Upstream variant | Upstream variant | Downstream variant | Intergenic variant	MODIFIER | MODIFIER | MODIFIER | MODIFIER | MODIFIER | MODIFIER	c.-1977_-1974delTAAA | c.-1688_-1685delTAAA | c.-573_-570delTTTA | c.-4531_-4528delTTTA | c.*3993_*3996delTTTA | n.1201170_1201173delTTTA		FALSE
PCA cluster 6	6	Ca22chr3A_C_albicans_SC5314:1201187:T:TCCA	3	1201187	T	TCCA	INDEL	18092	0	7	15	C3_05390C_A | C3_05400C_A | C3_05410W_A | C3_05420W_A | C3_05380W_A | C3_05400C_A-C3_05410W_A	GPI1 | C3_05400C_A | C3_05410W_A | C3_05420W_A | C3_05380W_A | C3_05400C_A-C3_05410W_A	Upstream | Upstream | Upstream | Upstream | Downstream | Intergenic	Upstream variant | Upstream variant | Upstream variant | Upstream variant | Downstream variant | Intergenic variant	MODIFIER | MODIFIER | MODIFIER | MODIFIER | MODIFIER | MODIFIER	c.-1992_-1991insTGG | c.-1703_-1702insTGG | c.-556_-555insCCA | c.-4514_-4513insCCA | c.*4010_*4011insCCA | n.1201187_1201188insCCA		FALSE
PCA cluster 6	6	Ca22chr3A_C_albicans_SC5314:1201322:ATTT:A	3	1201322	ATTT	A	INDEL	18093	0	7	15	C3_05390C_A | C3_05400C_A | C3_05410W_A | C3_05420W_A | C3_05380W_A | C3_05400C_A-C3_05410W_A	GPI1 | C3_05400C_A | C3_05410W_A | C3_05420W_A | C3_05380W_A | C3_05400C_A-C3_05410W_A	Upstream | Upstream | Upstream | Upstream | Downstream | Intergenic	Upstream variant | Upstream variant | Upstream variant | Upstream variant | Downstream variant | Intergenic variant	MODIFIER | MODIFIER | MODIFIER | MODIFIER | MODIFIER | MODIFIER	c.-2129_-2127delAAA | c.-1840_-1838delAAA | c.-420_-418delTTT | c.-4378_-4376delTTT | c.*4146_*4148delTTT | n.1201323_1201325delTTT		FALSE
PCA cluster 6	6	Ca22chr3A_C_albicans_SC5314:1202471:G:A	3	1202471	G	A	SNP	18094	0	1	15	C3_05410W_A | C3_05390C_A | C3_05400C_A | C3_05420W_A	C3_05410W_A | GPI1 | C3_05400C_A | C3_05420W_A	Coding sequence | Upstream | Upstream | Upstream	Synonymous | Upstream variant | Upstream variant | Upstream variant	LOW | MODIFIER | MODIFIER | MODIFIER	c.729G>A | c.-3275C>T | c.-2986C>T | c.-3230G>A	L243L | | |	FALSE
PCA cluster 6	6	Ca22chr3A_C_albicans_SC5314:1202474:T:C	3	1202474	T	C	SNP	18095	0	1	15	C3_05410W_A | C3_05390C_A | C3_05400C_A | C3_05420W_A	C3_05410W_A | GPI1 | C3_05400C_A | C3_05420W_A	Coding sequence | Upstream | Upstream | Upstream	Synonymous | Upstream variant | Upstream variant | Upstream variant	LOW | MODIFIER | MODIFIER | MODIFIER	c.732T>C | c.-3278A>G | c.-2989A>G | c.-3227T>C	H244H | | |	FALSE
PCA cluster 6	6	Ca22chr3A_C_albicans_SC5314:1203281:C:CACTACTACTACTGCTACTGCT	3	1203281	C	CACTACTACTACTGCTACTGCT	INDEL	18096	0	3	15	C3_05410W_A | C3_05390C_A | C3_05400C_A | C3_05420W_A | C3_05430W_A	C3_05410W_A | GPI1 | C3_05400C_A | C3_05420W_A | C3_05430W_A	Coding sequence | Upstream | Upstream | Upstream | Upstream	Conservative in-frame insertion | Upstream variant | Upstream variant | Upstream variant | Upstream variant	MODERATE | MODIFIER | MODIFIER | MODIFIER | MODIFIER	c.1542_1543insACTACTACTGCTACTGCTACT | c.-4086_-4085insAGCAGTAGCAGTAGTAGTAGT | c.-3797_-3796insAGCAGTAGCAGTAGTAGTAGT | c.-2420_-2419insACTACTACTACTGCTACTGCT | c.-4502_-4501insACTACTACTACTGCTACTGCT	T514_A515insTTTATAT | | | |	FALSE
PCA cluster 6	6	Ca22chr3A_C_albicans_SC5314:1203285:G:A	3	1203285	G	A	SNP	18097	0	4	15	C3_05410W_A | C3_05390C_A | C3_05400C_A | C3_05420W_A | C3_05430W_A	C3_05410W_A | GPI1 | C3_05400C_A | C3_05420W_A | C3_05430W_A	Coding sequence | Upstream | Upstream | Upstream | Upstream	Missense (non-synonymous) | Upstream variant | Upstream variant | Upstream variant | Upstream variant	MODERATE | MODIFIER | MODIFIER | MODIFIER | MODIFIER	c.1543G>A | c.-4089C>T | c.-3800C>T | c.-2416G>A | c.-4498G>A	A515T | | | |	FALSE
PCA cluster 6	6	Ca22chr3A_C_albicans_SC5314:1203291:G:A	3	1203291	G	A	SNP	18098	0	7	15	C3_05410W_A | C3_05390C_A | C3_05400C_A | C3_05420W_A | C3_05430W_A	C3_05410W_A | GPI1 | C3_05400C_A | C3_05420W_A | C3_05430W_A	Coding sequence | Upstream | Upstream | Upstream | Upstream	Missense (non-synonymous) | Upstream variant | Upstream variant | Upstream variant | Upstream variant	MODERATE | MODIFIER | MODIFIER | MODIFIER | MODIFIER	c.1549G>A | c.-4095C>T | c.-3806C>T | c.-2410G>A | c.-4492G>A	A517T | | | |	FALSE
PCA cluster 6	6	Ca22chr3A_C_albicans_SC5314:1203614:GAATGGC:G	3	1203614	GAATGGC	G	INDEL	18099	0	1	15	C3_05410W_A | C3_05390C_A | C3_05400C_A | C3_05420W_A | C3_05430W_A	C3_05410W_A | GPI1 | C3_05400C_A | C3_05420W_A | C3_05430W_A	Coding sequence | Upstream | Upstream | Upstream | Upstream	Disruptive in-frame deletion | Upstream variant | Upstream variant | Upstream variant | Upstream variant	MODERATE | MODIFIER | MODIFIER | MODIFIER | MODIFIER	c.1890_1895delCAATGG | c.-4424_-4419delGCCATT | c.-4135_-4130delGCCATT | c.-2086_-2081delAATGGC | c.-4168_-4163delAATGGC	N631_G632del | | | |	FALSE
PCA cluster 6	6	Ca22chr3A_C_albicans_SC5314:1203668:C:G	3	1203668	C	G	SNP	18100	0	2	15	C3_05410W_A | C3_05390C_A | C3_05400C_A | C3_05420W_A | C3_05430W_A	C3_05410W_A | GPI1 | C3_05400C_A | C3_05420W_A | C3_05430W_A	Coding sequence | Upstream | Upstream | Upstream | Upstream	Synonymous | Upstream variant | Upstream variant | Upstream variant | Upstream variant	LOW | MODIFIER | MODIFIER | MODIFIER | MODIFIER	c.1926C>G | c.-4472G>C | c.-4183G>C | c.-2033C>G | c.-4115C>G	S642S | | | |	FALSE
PCA cluster 6	6	Ca22chr3A_C_albicans_SC5314:1203982:A:T	3	1203982	A	T	SNP	18101	0	1	15	C3_05410W_A | C3_05390C_A | C3_05400C_A | C3_05420W_A | C3_05430W_A	C3_05410W_A | GPI1 | C3_05400C_A | C3_05420W_A | C3_05430W_A	Coding sequence | Upstream | Upstream | Upstream | Upstream	Missense (non-synonymous) | Upstream variant | Upstream variant | Upstream variant | Upstream variant	MODERATE | MODIFIER | MODIFIER | MODIFIER | MODIFIER	c.2240A>T | c.-4786T>A | c.-4497T>A | c.-1719A>T | c.-3801A>T	D747V | | | |	FALSE
PCA cluster 6	6	Ca22chr3A_C_albicans_SC5314:1204591:TCTTCTTCTTCTTCTTCTTCTTCTA:T	3	1204591	TCTTCTTCTTCTTCTTCTTCTTCTA	T	INDEL	18102	0	3	15	C3_05420W_A | C3_05430W_A | C3_05410W_A | C3_05410W_A-C3_05420W_A	C3_05420W_A | C3_05430W_A | C3_05410W_A | C3_05410W_A-C3_05420W_A	Upstream | Upstream | Downstream | Intergenic	Upstream variant | Upstream variant | Downstream variant | Intergenic variant	MODIFIER | MODIFIER | MODIFIER | MODIFIER	c.-1109_-1086delCTTCTTCTTCTTCTTCTTCTTCTA | c.-3191_-3168delCTTCTTCTTCTTCTTCTTCTTCTA | c.*507_*530delCTTCTTCTTCTTCTTCTTCTTCTA | n.1204592_1204615delCTTCTTCTTCTTCTTCTTCTTCTA		FALSE
PCA cluster 6	6	Ca22chr3A_C_albicans_SC5314:1204940:T:TCTCTTCC	3	1204940	T	TCTCTTCC	INDEL	18103	0	13	15	C3_05420W_A | C3_05430W_A | C3_05410W_A | C3_05440C_A | C3_05410W_A-C3_05420W_A	C3_05420W_A | C3_05430W_A | C3_05410W_A | C3_05440C_A | C3_05410W_A-C3_05420W_A	Upstream | Upstream | Downstream | Downstream | Intergenic	Upstream variant | Upstream variant | Downstream variant | Downstream variant | Intergenic variant	MODIFIER | MODIFIER | MODIFIER | MODIFIER | MODIFIER	c.-761_-760insCTCTTCC | c.-2843_-2842insCTCTTCC | c.*855_*856insCTCTTCC | c.*4765_*4766insGGAAGAG | n.1204940_1204941insCTCTTCC		FALSE
PCA cluster 6	6	Ca22chr3A_C_albicans_SC5314:1204944:T:TCC	3	1204944	T	TCC	INDEL	18104	0	13	15	C3_05420W_A | C3_05430W_A | C3_05410W_A | C3_05440C_A | C3_05410W_A-C3_05420W_A	C3_05420W_A | C3_05430W_A | C3_05410W_A | C3_05440C_A | C3_05410W_A-C3_05420W_A	Upstream | Upstream | Downstream | Downstream | Intergenic	Upstream variant | Upstream variant | Downstream variant | Downstream variant | Intergenic variant	MODIFIER | MODIFIER | MODIFIER | MODIFIER | MODIFIER	c.-757_-756insCC | c.-2839_-2838insCC | c.*859_*860insCC | c.*4761_*4762insGG | n.1204944_1204945insCC		FALSE
PCA cluster 6	6	Ca22chr3A_C_albicans_SC5314:1204951:C:CCCCCT	3	1204951	C	CCCCCT	INDEL	18105	0	5	15	C3_05420W_A | C3_05430W_A | C3_05410W_A | C3_05440C_A | C3_05410W_A-C3_05420W_A	C3_05420W_A | C3_05430W_A | C3_05410W_A | C3_05440C_A | C3_05410W_A-C3_05420W_A	Upstream | Upstream | Downstream | Downstream | Intergenic	Upstream variant | Upstream variant | Downstream variant | Downstream variant | Intergenic variant	MODIFIER | MODIFIER | MODIFIER | MODIFIER | MODIFIER	c.-750_-749insCCCCT | c.-2832_-2831insCCCCT | c.*866_*867insCCCCT | c.*4754_*4755insAGGGG | n.1204951_1204952insCCCCT		FALSE
PCA cluster 6	6	Ca22chr3A_C_albicans_SC5314:1205109:C:T	3	1205109	C	T	SNP	18106	0	13	15	C3_05420W_A | C3_05430W_A | C3_05410W_A | C3_05440C_A | C3_05410W_A-C3_05420W_A	C3_05420W_A | C3_05430W_A | C3_05410W_A | C3_05440C_A | C3_05410W_A-C3_05420W_A	Upstream | Upstream | Downstream | Downstream | Intergenic	Upstream variant | Upstream variant | Downstream variant | Downstream variant | Intergenic variant	MODIFIER | MODIFIER | MODIFIER | MODIFIER | MODIFIER	c.-592C>T | c.-2674C>T | c.*1024C>T | c.*4597G>A | n.1205109C>T		FALSE
PCA cluster 6	6	Ca22chr3A_C_albicans_SC5314:1205321:G:C	3	1205321	G	C	SNP	18107	0	4	15	C3_05420W_A | C3_05430W_A | C3_05410W_A | C3_05440C_A | C3_05410W_A-C3_05420W_A	C3_05420W_A | C3_05430W_A | C3_05410W_A | C3_05440C_A | C3_05410W_A-C3_05420W_A	Upstream | Upstream | Downstream | Downstream | Intergenic	Upstream variant | Upstream variant | Downstream variant | Downstream variant | Intergenic variant	MODIFIER | MODIFIER | MODIFIER | MODIFIER | MODIFIER	c.-380G>C | c.-2462G>C | c.*1236G>C | c.*4385C>G | n.1205321G>C		FALSE
PCA cluster 6	6	Ca22chr3A_C_albicans_SC5314:1205406:A:G	3	1205406	A	G	SNP	18108	0	2	15	C3_05420W_A | C3_05430W_A | C3_05410W_A | C3_05440C_A | C3_05410W_A-C3_05420W_A	C3_05420W_A | C3_05430W_A | C3_05410W_A | C3_05440C_A | C3_05410W_A-C3_05420W_A	Upstream | Upstream | Downstream | Downstream | Intergenic	Upstream variant | Upstream variant | Downstream variant | Downstream variant | Intergenic variant	MODIFIER | MODIFIER | MODIFIER | MODIFIER | MODIFIER	c.-295A>G | c.-2377A>G | c.*1321A>G | c.*4300T>C | n.1205406A>G		FALSE
PCA cluster 6	6	Ca22chr3A_C_albicans_SC5314:1205866:A:AATAATATCAATT	3	1205866	A	AATAATATCAATT	INDEL	18109	0	1	15	C3_05420W_A | C3_05430W_A | C3_05410W_A | C3_05440C_A	C3_05420W_A | C3_05430W_A | C3_05410W_A | C3_05440C_A	Coding sequence | Upstream | Downstream | Downstream	Conservative in-frame insertion | Upstream variant | Downstream variant | Downstream variant	MODERATE | MODIFIER | MODIFIER | MODIFIER	c.171_172insATCAATTATAAT | c.-1917_-1916insATAATATCAATT | c.*1781_*1782insATAATATCAATT | c.*3839_*3840insAATTGATATTAT	N57_H58insINYN | | |	FALSE
PCA cluster 6	6	Ca22chr3A_C_albicans_SC5314:1207043:A:C	3	1207043	A	C	SNP	18110	0	2	15	C3_05420W_A | C3_05430W_A | C3_05410W_A | C3_05440C_A	C3_05420W_A | C3_05430W_A | C3_05410W_A | C3_05440C_A	Coding sequence | Upstream | Downstream | Downstream	Missense (non-synonymous) | Upstream variant | Downstream variant | Downstream variant	MODERATE | MODIFIER | MODIFIER | MODIFIER	c.1343A>C | c.-740A>C | c.*2958A>C | c.*2663T>G	N448T | | |	FALSE
PCA cluster 6	6	Ca22chr3A_C_albicans_SC5314:1207735:TATCATATCC:T	3	1207735	TATCATATCC	T	INDEL	18111	0	1	15	C3_05430W_A | C3_05410W_A | C3_05420W_A | C3_05440C_A | C3_05420W_A-C3_05430W_A	C3_05430W_A | C3_05410W_A | C3_05420W_A | C3_05440C_A | C3_05420W_A-C3_05430W_A	Upstream | Downstream | Downstream | Downstream | Intergenic	Upstream variant | Downstream variant | Downstream variant | Downstream variant | Intergenic variant	MODIFIER | MODIFIER | MODIFIER | MODIFIER | MODIFIER	c.-47_-39delATCATATCC | c.*3651_*3659delATCATATCC | c.*278_*286delATCATATCC | c.*1962_*1970delGGATATGAT | n.1207736_1207744delATCATATCC		FALSE
PCA cluster 6	6	Ca22chr3A_C_albicans_SC5314:1208073:G:A	3	1208073	G	A	SNP	18112	0	6	15	C3_05430W_A | C3_05410W_A | C3_05420W_A | C3_05440C_A	C3_05430W_A | C3_05410W_A | C3_05420W_A | C3_05440C_A	Coding sequence | Downstream | Downstream | Downstream	Synonymous | Downstream variant | Downstream variant | Downstream variant	LOW | MODIFIER | MODIFIER | MODIFIER	c.291G>A | c.*3988G>A | c.*615G>A | c.*1633C>T	L97L | | |	FALSE
PCA cluster 6	6	Ca22chr3A_C_albicans_SC5314:1208327:T:A	3	1208327	T	A	SNP	18113	0	1	15	C3_05430W_A | C3_05410W_A | C3_05420W_A | C3_05440C_A	C3_05430W_A | C3_05410W_A | C3_05420W_A | C3_05440C_A	Coding sequence | Downstream | Downstream | Downstream	Stop gained | Downstream variant | Downstream variant | Downstream variant	HIGH | MODIFIER | MODIFIER | MODIFIER	c.545T>A | c.*4242T>A | c.*869T>A | c.*1379A>T	L182* | | |	FALSE
PCA cluster 6	6	Ca22chr3A_C_albicans_SC5314:1208925:GCAAGGA:G	3	1208925	GCAAGGA	G	INDEL	18114	0	15	15	C3_05430W_A | C3_05410W_A | C3_05420W_A | C3_05440C_A	C3_05430W_A | C3_05410W_A | C3_05420W_A | C3_05440C_A	Coding sequence | Downstream | Downstream | Downstream	Conservative in-frame deletion | Downstream variant | Downstream variant | Downstream variant	MODERATE | MODIFIER | MODIFIER | MODIFIER	c.1165_1170delGGACAA | c.*4841_*4846delCAAGGA | c.*1468_*1473delCAAGGA | c.*775_*780delTCCTTG	G389_Q390del | | |	FALSE
PCA cluster 6	6	Ca22chr3A_C_albicans_SC5314:1208938:CA:C	3	1208938	CA	C	INDEL	18115	0	4	15	C3_05430W_A | C3_05410W_A | C3_05420W_A | C3_05440C_A	C3_05430W_A | C3_05410W_A | C3_05420W_A | C3_05440C_A	Coding sequence | Downstream | Downstream | Downstream	Frameshift | Downstream variant | Downstream variant | Downstream variant	HIGH | MODIFIER | MODIFIER | MODIFIER	c.1158delA | c.*4854delA | c.*1481delA | c.*767delT	G387fs | | |	FALSE
PCA cluster 6	6	Ca22chr3A_C_albicans_SC5314:1208941:GGACAAGGACAA:G	3	1208941	GGACAAGGACAA	G	INDEL	18116	0	4	15	C3_05430W_A | C3_05410W_A | C3_05420W_A | C3_05440C_A	C3_05430W_A | C3_05410W_A | C3_05420W_A | C3_05440C_A	Coding sequence | Downstream | Downstream | Downstream	Frameshift | Downstream variant | Downstream variant | Downstream variant	HIGH | MODIFIER | MODIFIER | MODIFIER	c.1160_1170delGACAAGGACAA | c.*4857_*4867delGACAAGGACAA | c.*1484_*1494delGACAAGGACAA | c.*754_*764delTTGTCCTTGTC	G387fs | | |	FALSE
PCA cluster 6	6	Ca22chr3A_C_albicans_SC5314:1209022:A:T	3	1209022	A	T	SNP	18117	0	4	15	C3_05430W_A | C3_05410W_A | C3_05420W_A | C3_05440C_A	C3_05430W_A | C3_05410W_A | C3_05420W_A | C3_05440C_A	Coding sequence | Downstream | Downstream | Downstream	Missense (non-synonymous) | Downstream variant | Downstream variant | Downstream variant	MODERATE | MODIFIER | MODIFIER | MODIFIER	c.1240A>T | c.*4937A>T | c.*1564A>T | c.*684T>A	I414L | | |	FALSE
PCA cluster 6	6	Ca22chr3A_C_albicans_SC5314:1209129:ACAACAG:A	3	1209129	ACAACAG	A	INDEL	18118	0	1	15	C3_05430W_A | C3_05420W_A | C3_05440C_A	C3_05430W_A | C3_05420W_A | C3_05440C_A	Coding sequence | Downstream | Downstream	Conservative in-frame deletion | Downstream variant | Downstream variant	MODERATE | MODIFIER | MODIFIER	c.1351_1356delCAGCAA | c.*1672_*1677delCAACAG | c.*571_*576delCTGTTG	Q451_Q452del | |	FALSE
PCA cluster 6	6	Ca22chr3A_C_albicans_SC5314:1209141:G:C	3	1209141	G	C	SNP	18119	0	1	15	C3_05430W_A | C3_05420W_A | C3_05440C_A	C3_05430W_A | C3_05420W_A | C3_05440C_A	Coding sequence | Downstream | Downstream	Synonymous | Downstream variant | Downstream variant	LOW | MODIFIER | MODIFIER	c.1359G>C | c.*1683G>C | c.*565C>G	A453A | |	FALSE
PCA cluster 6	6	Ca22chr3A_C_albicans_SC5314:1209628:A:G	3	1209628	A	G	SNP	18120	0	4	15	C3_05420W_A | C3_05430W_A | C3_05440C_A | C3_05430W_A-C3_05440C_A	C3_05420W_A | C3_05430W_A | C3_05440C_A | C3_05430W_A-C3_05440C_A	Downstream | Downstream | Downstream | Intergenic	Downstream variant | Downstream variant | Downstream variant | Intergenic variant	MODIFIER | MODIFIER | MODIFIER | MODIFIER	c.*2170A>G | c.*58A>G | c.*78T>C | n.1209628A>G		FALSE
PCA cluster 6	6	Ca22chr3A_C_albicans_SC5314:1209879:C:CATTATTATTATT	3	1209879	C	CATTATTATTATT	INDEL	18121	0	13	15	C3_05440C_A | C3_05420W_A | C3_05430W_A	C3_05440C_A | C3_05420W_A | C3_05430W_A	Coding sequence | Downstream | Downstream	Conservative in-frame insertion | Downstream variant | Downstream variant	MODERATE | MODIFIER | MODIFIER	c.1116_1117insAATAATAATAAT | c.*2421_*2422insATTATTATTATT | c.*309_*310insATTATTATTATT	N369_D372dup | |	FALSE
PCA cluster 6	6	Ca22chr3A_C_albicans_SC5314:1210217:T:C	3	1210217	T	C	SNP	18122	0	10	15	C3_05440C_A | C3_05420W_A | C3_05430W_A	C3_05440C_A | C3_05420W_A | C3_05430W_A	Coding sequence | Downstream | Downstream	Missense (non-synonymous) | Downstream variant | Downstream variant	MODERATE | MODIFIER | MODIFIER	c.779A>G | c.*2759T>C | c.*647T>C	N260S | |	FALSE
PCA cluster 6	6	Ca22chr3A_C_albicans_SC5314:1210220:A:C	3	1210220	A	C	SNP	18123	0	10	15	C3_05440C_A | C3_05420W_A | C3_05430W_A	C3_05440C_A | C3_05420W_A | C3_05430W_A	Coding sequence | Downstream | Downstream	Missense (non-synonymous) | Downstream variant | Downstream variant	MODERATE | MODIFIER | MODIFIER	c.776T>G | c.*2762A>C | c.*650A>C	I259S | |	FALSE
PCA cluster 6	6	Ca22chr3A_C_albicans_SC5314:1210498:G:GGTTGTT	3	1210498	G	GGTTGTT	INDEL	18124	0	2	15	C3_05440C_A | C3_05420W_A | C3_05430W_A	C3_05440C_A | C3_05420W_A | C3_05430W_A	Coding sequence | Downstream | Downstream	Disruptive in-frame insertion | Downstream variant | Downstream variant	MODERATE | MODIFIER | MODIFIER	c.492_497dupAACAAC | c.*3040_*3041insGTTGTT | c.*928_*929insGTTGTT	T165_T166dup | |	FALSE
PCA cluster 6	6	Ca22chr3A_C_albicans_SC5314:1211072:T:TAGAAGTAGTAGA	3	1211072	T	TAGAAGTAGTAGA	INDEL	18125	0	13	15	C3_05440C_A | C3_05420W_A | C3_05430W_A | C3_05440C_A-C3_05450C_A	C3_05440C_A | C3_05420W_A | C3_05430W_A | C3_05440C_A-C3_05450C_A	Upstream | Downstream | Downstream | Intergenic	Upstream variant | Downstream variant | Downstream variant | Intergenic variant	MODIFIER | MODIFIER | MODIFIER | MODIFIER	c.-78_-77insTCTACTACTTCT | c.*3614_*3615insAGAAGTAGTAGA | c.*1502_*1503insAGAAGTAGTAGA | n.1211072_1211073insAGAAGTAGTAGA		FALSE
PCA cluster 6	6	Ca22chr3A_C_albicans_SC5314:1211438:C:T	3	1211438	C	T	SNP	18126	0	2	15	C3_05440C_A | C3_05420W_A | C3_05430W_A | C3_05450C_A | C3_05440C_A-C3_05450C_A	C3_05440C_A | C3_05420W_A | C3_05430W_A | C3_05450C_A | C3_05440C_A-C3_05450C_A	Upstream | Downstream | Downstream | Downstream | Intergenic	Upstream variant | Downstream variant | Downstream variant | Downstream variant | Intergenic variant	MODIFIER | MODIFIER | MODIFIER | MODIFIER | MODIFIER	c.-443G>A | c.*3980C>T | c.*1868C>T | c.*4642G>A | n.1211438C>T		FALSE
PCA cluster 6	6	Ca22chr3A_C_albicans_SC5314:1211446:T:C	3	1211446	T	C	SNP	18127	0	3	15	C3_05440C_A | C3_05420W_A | C3_05430W_A | C3_05450C_A | C3_05440C_A-C3_05450C_A	C3_05440C_A | C3_05420W_A | C3_05430W_A | C3_05450C_A | C3_05440C_A-C3_05450C_A	Upstream | Downstream | Downstream | Downstream | Intergenic	Upstream variant | Downstream variant | Downstream variant | Downstream variant | Intergenic variant	MODIFIER | MODIFIER | MODIFIER | MODIFIER | MODIFIER	c.-451A>G | c.*3988T>C | c.*1876T>C | c.*4634A>G | n.1211446T>C		FALSE
PCA cluster 6	6	Ca22chr3A_C_albicans_SC5314:1211503:C:T	3	1211503	C	T	SNP	18128	0	4	15	C3_05440C_A | C3_05420W_A | C3_05430W_A | C3_05450C_A | C3_05440C_A-C3_05450C_A	C3_05440C_A | C3_05420W_A | C3_05430W_A | C3_05450C_A | C3_05440C_A-C3_05450C_A	Upstream | Downstream | Downstream | Downstream | Intergenic	Upstream variant | Downstream variant | Downstream variant | Downstream variant | Intergenic variant	MODIFIER | MODIFIER | MODIFIER | MODIFIER | MODIFIER	c.-508G>A | c.*4045C>T | c.*1933C>T | c.*4577G>A | n.1211503C>T		FALSE
PCA cluster 6	6	Ca22chr3A_C_albicans_SC5314:1211548:C:T	3	1211548	C	T	SNP	18129	0	6	15	C3_05440C_A | C3_05420W_A | C3_05430W_A | C3_05450C_A | C3_05440C_A-C3_05450C_A	C3_05440C_A | C3_05420W_A | C3_05430W_A | C3_05450C_A | C3_05440C_A-C3_05450C_A	Upstream | Downstream | Downstream | Downstream | Intergenic	Upstream variant | Downstream variant | Downstream variant | Downstream variant | Intergenic variant	MODIFIER | MODIFIER | MODIFIER | MODIFIER | MODIFIER	c.-553G>A | c.*4090C>T | c.*1978C>T | c.*4532G>A | n.1211548C>T		FALSE
PCA cluster 6	6	Ca22chr3A_C_albicans_SC5314:1211747:G:A	3	1211747	G	A	SNP	18130	0	4	15	C3_05440C_A | C3_05420W_A | C3_05430W_A | C3_05450C_A | C3_05440C_A-C3_05450C_A	C3_05440C_A | C3_05420W_A | C3_05430W_A | C3_05450C_A | C3_05440C_A-C3_05450C_A	Upstream | Downstream | Downstream | Downstream | Intergenic	Upstream variant | Downstream variant | Downstream variant | Downstream variant | Intergenic variant	MODIFIER | MODIFIER | MODIFIER | MODIFIER | MODIFIER	c.-752C>T | c.*4289G>A | c.*2177G>A | c.*4333C>T | n.1211747G>A		FALSE
PCA cluster 6	6	Ca22chr3A_C_albicans_SC5314:1211999:G:GACAACA	3	1211999	G	GACAACA	INDEL	18131	0	5	15	C3_05440C_A | C3_05420W_A | C3_05430W_A | C3_05450C_A | C3_05440C_A-C3_05450C_A	C3_05440C_A | C3_05420W_A | C3_05430W_A | C3_05450C_A | C3_05440C_A-C3_05450C_A	Upstream | Downstream | Downstream | Downstream | Intergenic	Upstream variant | Downstream variant | Downstream variant | Downstream variant | Intergenic variant	MODIFIER | MODIFIER | MODIFIER | MODIFIER | MODIFIER	c.-1005_-1004insTGTTGT | c.*4541_*4542insACAACA | c.*2429_*2430insACAACA | c.*4080_*4081insTGTTGT | n.1211999_1212000insACAACA		FALSE
PCA cluster 6	6	Ca22chr3A_C_albicans_SC5314:1212186:ATACGT:A	3	1212186	ATACGT	A	INDEL	18132	0	8	15	C3_05440C_A | C3_05420W_A | C3_05430W_A | C3_05450C_A | C3_05440C_A-C3_05450C_A	C3_05440C_A | C3_05420W_A | C3_05430W_A | C3_05450C_A | C3_05440C_A-C3_05450C_A	Upstream | Downstream | Downstream | Downstream | Intergenic	Upstream variant | Downstream variant | Downstream variant | Downstream variant | Intergenic variant	MODIFIER | MODIFIER | MODIFIER | MODIFIER | MODIFIER	c.-1196_-1192delACGTA | c.*4729_*4733delTACGT | c.*2617_*2621delTACGT | c.*3889_*3893delACGTA | n.1212187_1212191delTACGT		FALSE
PCA cluster 6	6	Ca22chr3A_C_albicans_SC5314:1212188:ACGT:A	3	1212188	ACGT	A	INDEL	18133	0	1	15	C3_05440C_A | C3_05420W_A | C3_05430W_A | C3_05450C_A | C3_05440C_A-C3_05450C_A	C3_05440C_A | C3_05420W_A | C3_05430W_A | C3_05450C_A | C3_05440C_A-C3_05450C_A	Upstream | Downstream | Downstream | Downstream | Intergenic	Upstream variant | Downstream variant | Downstream variant | Downstream variant | Intergenic variant	MODIFIER | MODIFIER | MODIFIER | MODIFIER | MODIFIER	c.-1196_-1194delACG | c.*4731_*4733delCGT | c.*2619_*2621delCGT | c.*3889_*3891delACG | n.1212189_1212191delCGT		FALSE
PCA cluster 6	6	Ca22chr3A_C_albicans_SC5314:1212533:C:CCCACCTCCACCT	3	1212533	C	CCCACCTCCACCT	INDEL	18134	0	7	15	C3_05440C_A | C3_05430W_A | C3_05450C_A | C3_05440C_A-C3_05450C_A	C3_05440C_A | C3_05430W_A | C3_05450C_A | C3_05440C_A-C3_05450C_A	Upstream | Downstream | Downstream | Intergenic	Upstream variant | Downstream variant | Downstream variant | Intergenic variant	MODIFIER | MODIFIER | MODIFIER | MODIFIER	c.-1539_-1538insAGGTGGAGGTGG | c.*2963_*2964insCCACCTCCACCT | c.*3546_*3547insAGGTGGAGGTGG | n.1212533_1212534insCCACCTCCACCT		FALSE
PCA cluster 6	6	Ca22chr3A_C_albicans_SC5314:1212589:A:G	3	1212589	A	G	SNP	18135	0	15	15	C3_05440C_A | C3_05430W_A | C3_05450C_A | C3_05440C_A-C3_05450C_A	C3_05440C_A | C3_05430W_A | C3_05450C_A | C3_05440C_A-C3_05450C_A	Upstream | Downstream | Downstream | Intergenic	Upstream variant | Downstream variant | Downstream variant | Intergenic variant	MODIFIER | MODIFIER | MODIFIER | MODIFIER	c.-1594T>C | c.*3019A>G | c.*3491T>C | n.1212589A>G		FALSE
PCA cluster 6	6	Ca22chr3A_C_albicans_SC5314:1212590:C:G	3	1212590	C	G	SNP	18136	0	15	15	C3_05440C_A | C3_05430W_A | C3_05450C_A | C3_05440C_A-C3_05450C_A	C3_05440C_A | C3_05430W_A | C3_05450C_A | C3_05440C_A-C3_05450C_A	Upstream | Downstream | Downstream | Intergenic	Upstream variant | Downstream variant | Downstream variant | Intergenic variant	MODIFIER | MODIFIER | MODIFIER | MODIFIER	c.-1595G>C | c.*3020C>G | c.*3490G>C | n.1212590C>G		FALSE
PCA cluster 6	6	Ca22chr3A_C_albicans_SC5314:1214378:G:A	3	1214378	G	A	SNP	18137	0	2	15	C3_05440C_A | C3_05430W_A | C3_05450C_A | C3_05440C_A-C3_05450C_A	C3_05440C_A | C3_05430W_A | C3_05450C_A | C3_05440C_A-C3_05450C_A	Upstream | Downstream | Downstream | Intergenic	Upstream variant | Downstream variant | Downstream variant | Intergenic variant	MODIFIER | MODIFIER | MODIFIER | MODIFIER	c.-3383C>T | c.*4808G>A | c.*1702C>T | n.1214378G>A		FALSE
PCA cluster 6	6	Ca22chr3A_C_albicans_SC5314:1215138:AC:A	3	1215138	AC	A	INDEL	18138	0	7	15	C3_05440C_A | C3_05450C_A | C3_05440C_A-C3_05450C_A	C3_05440C_A | C3_05450C_A | C3_05440C_A-C3_05450C_A	Upstream | Downstream | Intergenic	Upstream variant | Downstream variant | Intergenic variant	MODIFIER | MODIFIER | MODIFIER	c.-4144delG | c.*941delG | n.1215139delC		FALSE
PCA cluster 6	6	Ca22chr3A_C_albicans_SC5314:1215717:C:CTAT	3	1215717	C	CTAT	INDEL	18139	0	8	15	C3_05440C_A | C3_05450C_A | C3_05440C_A-C3_05450C_A	C3_05440C_A | C3_05450C_A | C3_05440C_A-C3_05450C_A	Upstream | Downstream | Intergenic	Upstream variant | Downstream variant | Intergenic variant	MODIFIER | MODIFIER | MODIFIER	c.-4723_-4722insATA | c.*362_*363insATA | n.1215717_1215718insTAT		FALSE
PCA cluster 6	6	Ca22chr3A_C_albicans_SC5314:1215763:C:T	3	1215763	C	T	SNP	18140	0	1	15	C3_05440C_A | C3_05450C_A | C3_05440C_A-C3_05450C_A	C3_05440C_A | C3_05450C_A | C3_05440C_A-C3_05450C_A	Upstream | Downstream | Intergenic	Upstream variant | Downstream variant | Intergenic variant	MODIFIER | MODIFIER | MODIFIER	c.-4768G>A | c.*317G>A | n.1215763C>T		FALSE
PCA cluster 6	6	Ca22chr3A_C_albicans_SC5314:1216288:G:T	3	1216288	G	T	SNP	18141	0	8	15	C3_05450C_A	C3_05450C_A	Coding sequence	Missense (non-synonymous)	MODERATE	c.965C>A	T322N	FALSE
PCA cluster 6	6	Ca22chr3A_C_albicans_SC5314:1216298:T:A	3	1216298	T	A	SNP	18142	0	9	15	C3_05450C_A	C3_05450C_A	Coding sequence	Missense (non-synonymous)	MODERATE	c.955A>T	T319S	FALSE
PCA cluster 6	6	Ca22chr3A_C_albicans_SC5314:1216694:T:TTTCTTCTTC	3	1216694	T	TTTCTTCTTC	INDEL	18143	0	4	15	C3_05450C_A	C3_05450C_A	Coding sequence	Conservative in-frame insertion	MODERATE	c.550_558dupGAAGAAGAA	E184_E186dup	FALSE
PCA cluster 6	6	Ca22chr3A_C_albicans_SC5314:1216884:C:T	3	1216884	C	T	SNP	18144	0	4	15	C3_05450C_A	C3_05450C_A	Coding sequence	Synonymous	LOW	c.369G>A	K123K	FALSE
PCA cluster 6	6	Ca22chr3A_C_albicans_SC5314:1217458:AGAATTGAATTGGAATTGGAATTG:A	3	1217458	AGAATTGAATTGGAATTGGAATTG	A	INDEL	18145	0	5	15	C3_05450C_A | C3_05450C_A-C3_05460W_A	C3_05450C_A | C3_05450C_A-C3_05460W_A	Upstream | Intergenic	Upstream variant | Intergenic variant	MODIFIER | MODIFIER	c.-229_-207delCAATTCCAATTCCAATTCAATTC | n.1217459_1217481delGAATTGAATTGGAATTGGAATTG		FALSE
PCA cluster 6	6	Ca22chr3A_C_albicans_SC5314:1217732:GT:G	3	1217732	GT	G	INDEL	18146	0	8	15	C3_05450C_A | C3_05450C_A-C3_05460W_A	C3_05450C_A | C3_05450C_A-C3_05460W_A	Upstream | Intergenic	Upstream variant | Intergenic variant	MODIFIER | MODIFIER	c.-481delA | n.1217733delT		FALSE
PCA cluster 6	6	Ca22chr3A_C_albicans_SC5314:1217974:G:A	3	1217974	G	A	SNP	18147	0	1	15	C3_05450C_A | C3_05450C_A-C3_05460W_A	C3_05450C_A | C3_05450C_A-C3_05460W_A	Upstream | Intergenic	Upstream variant | Intergenic variant	MODIFIER | MODIFIER	c.-722C>T | n.1217974G>A		FALSE
PCA cluster 6	6	Ca22chr3A_C_albicans_SC5314:1219808:G:A	3	1219808	G	A	SNP	18148	0	1	15	C3_05450C_A | C3_05450C_A-C3_05460W_A	C3_05450C_A | C3_05450C_A-C3_05460W_A	Upstream | Intergenic	Upstream variant | Intergenic variant	MODIFIER | MODIFIER	c.-2556C>T | n.1219808G>A		FALSE
PCA cluster 6	6	Ca22chr3A_C_albicans_SC5314:1220828:C:T	3	1220828	C	T	SNP	18149	0	1	15	C3_05450C_A | C3_05450C_A-C3_05460W_A	C3_05450C_A | C3_05450C_A-C3_05460W_A	Upstream | Intergenic	Upstream variant | Intergenic variant	MODIFIER | MODIFIER	c.-3576G>A | n.1220828C>T		FALSE
PCA cluster 6	6	Ca22chr3A_C_albicans_SC5314:1220881:G:A	3	1220881	G	A	SNP	18150	0	1	15	C3_05450C_A | C3_05450C_A-C3_05460W_A	C3_05450C_A | C3_05450C_A-C3_05460W_A	Upstream | Intergenic	Upstream variant | Intergenic variant	MODIFIER | MODIFIER	c.-3629C>T | n.1220881G>A		FALSE
PCA cluster 6	6	Ca22chr3A_C_albicans_SC5314:1221061:A:AATTATT	3	1221061	A	AATTATT	INDEL	18151	0	5	15	C3_05450C_A | C3_05450C_A-C3_05460W_A	C3_05450C_A | C3_05450C_A-C3_05460W_A	Upstream | Intergenic	Upstream variant | Intergenic variant	MODIFIER | MODIFIER	c.-3810_-3809insAATAAT | n.1221061_1221062insATTATT		FALSE
PCA cluster 6	6	Ca22chr3A_C_albicans_SC5314:1221217:C:A	3	1221217	C	A	SNP	18152	0	4	15	C3_05450C_A | C3_05450C_A-C3_05460W_A	C3_05450C_A | C3_05450C_A-C3_05460W_A	Upstream | Intergenic	Upstream variant | Intergenic variant	MODIFIER | MODIFIER	c.-3965G>T | n.1221217C>A		FALSE
PCA cluster 6	6	Ca22chr3A_C_albicans_SC5314:1221778:CT:C	3	1221778	CT	C	INDEL	18153	0	1	15	C3_05450C_A | C3_05460W_A | C3_05450C_A-C3_05460W_A	C3_05450C_A | C3_05460W_A | C3_05450C_A-C3_05460W_A	Upstream | Upstream | Intergenic	Upstream variant | Upstream variant | Intergenic variant	MODIFIER | MODIFIER | MODIFIER	c.-4527delA | c.-4881delT | n.1221779delT		FALSE
PCA cluster 6	6	Ca22chr3A_C_albicans_SC5314:1222588:G:T	3	1222588	G	T	SNP	18154	0	1	15	C3_05460W_A | C3_05450C_A-C3_05460W_A	C3_05460W_A | C3_05450C_A-C3_05460W_A	Upstream | Intergenic	Upstream variant | Intergenic variant	MODIFIER | MODIFIER	c.-4072G>T | n.1222588G>T		FALSE
PCA cluster 6	6	Ca22chr3A_C_albicans_SC5314:1222796:C:A	3	1222796	C	A	SNP	18155	0	15	15	C3_05460W_A | C3_05450C_A-C3_05460W_A	C3_05460W_A | C3_05450C_A-C3_05460W_A	Upstream | Intergenic	Upstream variant | Intergenic variant	MODIFIER | MODIFIER	c.-3864C>A | n.1222796C>A		FALSE
PCA cluster 6	6	Ca22chr3A_C_albicans_SC5314:1222850:A:G	3	1222850	A	G	SNP	18156	0	4	15	C3_05460W_A | C3_05450C_A-C3_05460W_A	C3_05460W_A | C3_05450C_A-C3_05460W_A	Upstream | Intergenic	Upstream variant | Intergenic variant	MODIFIER | MODIFIER	c.-3810A>G | n.1222850A>G		FALSE
PCA cluster 6	6	Ca22chr3A_C_albicans_SC5314:1223226:A:G	3	1223226	A	G	SNP	18157	0	5	15	C3_05460W_A | C3_05450C_A-C3_05460W_A	C3_05460W_A | C3_05450C_A-C3_05460W_A	Upstream | Intergenic	Upstream variant | Intergenic variant	MODIFIER | MODIFIER	c.-3434A>G | n.1223226A>G		FALSE
PCA cluster 6	6	Ca22chr3A_C_albicans_SC5314:1223527:G:A	3	1223527	G	A	SNP	18158	0	2	15	C3_05460W_A | C3_05450C_A-C3_05460W_A	C3_05460W_A | C3_05450C_A-C3_05460W_A	Upstream | Intergenic	Upstream variant | Intergenic variant	MODIFIER | MODIFIER	c.-3133G>A | n.1223527G>A		FALSE
PCA cluster 6	6	Ca22chr3A_C_albicans_SC5314:1223597:A:T	3	1223597	A	T	SNP	18159	0	3	15	C3_05460W_A | C3_05450C_A-C3_05460W_A	C3_05460W_A | C3_05450C_A-C3_05460W_A	Upstream | Intergenic	Upstream variant | Intergenic variant	MODIFIER | MODIFIER	c.-3063A>T | n.1223597A>T		FALSE
PCA cluster 6	6	Ca22chr3A_C_albicans_SC5314:1223893:T:C	3	1223893	T	C	SNP	18160	0	1	15	C3_05460W_A | C3_05450C_A-C3_05460W_A	C3_05460W_A | C3_05450C_A-C3_05460W_A	Upstream | Intergenic	Upstream variant | Intergenic variant	MODIFIER | MODIFIER	c.-2767T>C | n.1223893T>C		FALSE
PCA cluster 6	6	Ca22chr3A_C_albicans_SC5314:1224004:A:G	3	1224004	A	G	SNP	18161	0	5	15	C3_05460W_A | C3_05450C_A-C3_05460W_A	C3_05460W_A | C3_05450C_A-C3_05460W_A	Upstream | Intergenic	Upstream variant | Intergenic variant	MODIFIER | MODIFIER	c.-2656A>G | n.1224004A>G		FALSE
PCA cluster 6	6	Ca22chr3A_C_albicans_SC5314:1224159:T:C	3	1224159	T	C	SNP	18162	0	1	15	C3_05460W_A | C3_05450C_A-C3_05460W_A	C3_05460W_A | C3_05450C_A-C3_05460W_A	Upstream | Intergenic	Upstream variant | Intergenic variant	MODIFIER | MODIFIER	c.-2501T>C | n.1224159T>C		FALSE
PCA cluster 6	6	Ca22chr3A_C_albicans_SC5314:1224166:T:C	3	1224166	T	C	SNP	18163	0	1	15	C3_05460W_A | C3_05450C_A-C3_05460W_A	C3_05460W_A | C3_05450C_A-C3_05460W_A	Upstream | Intergenic	Upstream variant | Intergenic variant	MODIFIER | MODIFIER	c.-2494T>C | n.1224166T>C		FALSE
PCA cluster 6	6	Ca22chr3A_C_albicans_SC5314:1224171:G:A	3	1224171	G	A	SNP	18164	0	1	15	C3_05460W_A | C3_05450C_A-C3_05460W_A	C3_05460W_A | C3_05450C_A-C3_05460W_A	Upstream | Intergenic	Upstream variant | Intergenic variant	MODIFIER | MODIFIER	c.-2489G>A | n.1224171G>A		FALSE
PCA cluster 6	6	Ca22chr3A_C_albicans_SC5314:1225182:G:GAA	3	1225182	G	GAA	INDEL	18165	0	7	15	C3_05460W_A | C3_05470W_A | C3_05450C_A-C3_05460W_A	C3_05460W_A | TEA1 | C3_05450C_A-C3_05460W_A	Upstream | Upstream | Intergenic	Upstream variant | Upstream variant | Intergenic variant	MODIFIER | MODIFIER | MODIFIER	c.-1478_-1477insAA | c.-4162_-4161insAA | n.1225182_1225183insAA		FALSE
PCA cluster 6	6	Ca22chr3A_C_albicans_SC5314:1225882:A:C	3	1225882	A	C	SNP	18166	0	8	15	C3_05460W_A | C3_05470W_A | C3_05450C_A-C3_05460W_A	C3_05460W_A | TEA1 | C3_05450C_A-C3_05460W_A	Upstream | Upstream | Intergenic	Upstream variant | Upstream variant | Intergenic variant	MODIFIER | MODIFIER | MODIFIER	c.-778A>C | c.-3462A>C | n.1225882A>C		FALSE
PCA cluster 6	6	Ca22chr3A_C_albicans_SC5314:1225883:G:A	3	1225883	G	A	SNP	18167	0	8	15	C3_05460W_A | C3_05470W_A | C3_05450C_A-C3_05460W_A	C3_05460W_A | TEA1 | C3_05450C_A-C3_05460W_A	Upstream | Upstream | Intergenic	Upstream variant | Upstream variant | Intergenic variant	MODIFIER | MODIFIER | MODIFIER	c.-777G>A | c.-3461G>A | n.1225883G>A		FALSE
PCA cluster 6	6	Ca22chr3A_C_albicans_SC5314:1226272:A:G	3	1226272	A	G	SNP	18168	0	3	15	C3_05460W_A | C3_05470W_A | C3_05450C_A-C3_05460W_A	C3_05460W_A | TEA1 | C3_05450C_A-C3_05460W_A	Upstream | Upstream | Intergenic	Upstream variant | Upstream variant | Intergenic variant	MODIFIER | MODIFIER | MODIFIER	c.-388A>G | c.-3072A>G | n.1226272A>G		FALSE
PCA cluster 6	6	Ca22chr3A_C_albicans_SC5314:1226344:A:G	3	1226344	A	G	SNP	18169	0	6	15	C3_05460W_A | C3_05470W_A | C3_05450C_A-C3_05460W_A	C3_05460W_A | TEA1 | C3_05450C_A-C3_05460W_A	Upstream | Upstream | Intergenic	Upstream variant | Upstream variant | Intergenic variant	MODIFIER | MODIFIER | MODIFIER	c.-316A>G | c.-3000A>G | n.1226344A>G		FALSE
PCA cluster 6	6	Ca22chr3A_C_albicans_SC5314:1226411:A:ACTGTTCACT	3	1226411	A	ACTGTTCACT	INDEL	18170	0	1	15	C3_05460W_A | C3_05470W_A | C3_05450C_A-C3_05460W_A	C3_05460W_A | TEA1 | C3_05450C_A-C3_05460W_A	Upstream | Upstream | Intergenic	Upstream variant | Upstream variant | Intergenic variant	MODIFIER | MODIFIER | MODIFIER	c.-249_-248insCTGTTCACT | c.-2933_-2932insCTGTTCACT | n.1226411_1226412insCTGTTCACT		FALSE
PCA cluster 6	6	Ca22chr3A_C_albicans_SC5314:1226665:G:A	3	1226665	G	A	SNP	18171	0	7	15	C3_05460W_A | C3_05470W_A	C3_05460W_A | TEA1	Coding sequence | Upstream	Synonymous | Upstream variant	LOW | MODIFIER	c.6G>A | c.-2679G>A	A2A |	FALSE
PCA cluster 6	6	Ca22chr3A_C_albicans_SC5314:1228774:C:T	3	1228774	C	T	SNP	18172	0	2	15	C3_05460W_A | C3_05470W_A | C3_05500W_A | C3_05480C_A | C3_05490C_A	C3_05460W_A | TEA1 | SNR6 | tV(AAC)5 | tV(AAC)6	Coding sequence | Upstream | Upstream | Downstream | Downstream	Synonymous | Upstream variant | Upstream variant | Downstream variant | Downstream variant	LOW | MODIFIER | MODIFIER | MODIFIER | MODIFIER	c.2115C>T | c.-570C>T | n.-4748C>T | n.*3718G>A | n.*3807G>A	Y705Y | | | |	FALSE
PCA cluster 6	6	Ca22chr3A_C_albicans_SC5314:1229055:C:T	3	1229055	C	T	SNP	18173	0	3	15	C3_05470W_A | C3_05500W_A | C3_05510W_A | C3_05460W_A | C3_05480C_A | C3_05490C_A | C3_05460W_A-C3_05470W_A	TEA1 | SNR6 | C3_05510W_A | C3_05460W_A | tV(AAC)5 | tV(AAC)6 | C3_05460W_A-C3_05470W_A	Upstream | Upstream | Upstream | Downstream | Downstream | Downstream | Intergenic	Upstream variant | Upstream variant | Upstream variant | Downstream variant | Downstream variant | Downstream variant | Intergenic variant	MODIFIER | MODIFIER | MODIFIER | MODIFIER | MODIFIER | MODIFIER | MODIFIER	c.-289C>T | n.-4467C>T | c.-4862C>T | c.*107C>T | n.*3437G>A | n.*3526G>A | n.1229055C>T		FALSE
PCA cluster 6	6	Ca22chr3A_C_albicans_SC5314:1229759:A:ATGGTGGTGGTGG	3	1229759	A	ATGGTGGTGGTGG	INDEL	18174	0	15	15	C3_05470W_A | C3_05500W_A | C3_05510W_A | C3_05460W_A | C3_05480C_A | C3_05490C_A	TEA1 | SNR6 | C3_05510W_A | C3_05460W_A | tV(AAC)5 | tV(AAC)6	Coding sequence | Upstream | Upstream | Downstream | Downstream | Downstream	Disruptive in-frame insertion | Upstream variant | Upstream variant | Downstream variant | Downstream variant | Downstream variant	MODERATE | MODIFIER | MODIFIER | MODIFIER | MODIFIER | MODIFIER	c.421_422insGTGGTGGTGGTG | n.-3763_-3762insTGGTGGTGGTGG | c.-4158_-4157insTGGTGGTGGTGG | c.*811_*812insTGGTGGTGGTGG | n.*2732_*2733insCCACCACCACCA | n.*2821_*2822insCCACCACCACCA	G140_D141insGGGG | | | | |	FALSE
PCA cluster 6	6	Ca22chr3A_C_albicans_SC5314:1231226:G:A	3	1231226	G	A	SNP	18175	0	2	15	C3_05470W_A | C3_05500W_A | C3_05510W_A | C3_05460W_A | C3_05480C_A | C3_05490C_A	TEA1 | SNR6 | C3_05510W_A | C3_05460W_A | tV(AAC)5 | tV(AAC)6	Coding sequence | Upstream | Upstream | Downstream | Downstream | Downstream	Missense (non-synonymous) | Upstream variant | Upstream variant | Downstream variant | Downstream variant | Downstream variant	MODERATE | MODIFIER | MODIFIER | MODIFIER | MODIFIER | MODIFIER	c.1883G>A | n.-2296G>A | c.-2691G>A | c.*2278G>A | n.*1266C>T | n.*1355C>T	S628N | | | | |	FALSE
PCA cluster 6	6	Ca22chr3A_C_albicans_SC5314:1231862:G:T	3	1231862	G	T	SNP	18176	0	4	15	C3_05470W_A | C3_05500W_A | C3_05510W_A | C3_05460W_A | C3_05480C_A | C3_05490C_A | C3_05520C_A	TEA1 | SNR6 | C3_05510W_A | C3_05460W_A | tV(AAC)5 | tV(AAC)6 | DNM1	Coding sequence | Upstream | Upstream | Downstream | Downstream | Downstream | Downstream	Missense (non-synonymous) | Upstream variant | Upstream variant | Downstream variant | Downstream variant | Downstream variant | Downstream variant	MODERATE | MODIFIER | MODIFIER | MODIFIER | MODIFIER | MODIFIER | MODIFIER	c.2519G>T | n.-1660G>T | c.-2055G>T | c.*2914G>T | n.*630C>A | n.*719C>A | c.*4449C>A	G840V | | | | | |	FALSE
PCA cluster 6	6	Ca22chr3A_C_albicans_SC5314:1232175:G:T	3	1232175	G	T	SNP	18177	0	4	15	C3_05500W_A | C3_05510W_A | C3_05460W_A | C3_05470W_A | C3_05480C_A | C3_05490C_A | C3_05520C_A | C3_05470W_A-C3_05480C_A	SNR6 | C3_05510W_A | C3_05460W_A | TEA1 | tV(AAC)5 | tV(AAC)6 | DNM1 | C3_05470W_A-C3_05480C_A	Upstream | Upstream | Downstream | Downstream | Downstream | Downstream | Downstream | Intergenic	Upstream variant | Upstream variant | Downstream variant | Downstream variant | Downstream variant | Downstream variant | Downstream variant | Intergenic variant	MODIFIER | MODIFIER | MODIFIER | MODIFIER | MODIFIER | MODIFIER | MODIFIER | MODIFIER	n.-1347G>T | c.-1742G>T | c.*3227G>T | c.*129G>T | n.*317C>A | n.*406C>A | c.*4136C>A | n.1232175G>T		FALSE
PCA cluster 6	6	Ca22chr3A_C_albicans_SC5314:1232490:A:G	3	1232490	A	G	SNP	18178	0	4	15	C3_05500W_A | C3_05510W_A | C3_05460W_A | C3_05470W_A | C3_05480C_A | C3_05490C_A | C3_05520C_A | C3_05470W_A-C3_05480C_A	SNR6 | C3_05510W_A | C3_05460W_A | TEA1 | tV(AAC)5 | tV(AAC)6 | DNM1 | C3_05470W_A-C3_05480C_A	Upstream | Upstream | Downstream | Downstream | Downstream | Downstream | Downstream | Intergenic	Upstream variant | Upstream variant | Downstream variant | Downstream variant | Downstream variant | Downstream variant | Downstream variant | Intergenic variant	MODIFIER | MODIFIER | MODIFIER | MODIFIER | MODIFIER | MODIFIER | MODIFIER | MODIFIER	n.-1032A>G | c.-1427A>G | c.*3542A>G | c.*444A>G | n.*2T>C | n.*91T>C | c.*3821T>C | n.1232490A>G		FALSE
PCA cluster 6	6	Ca22chr3A_C_albicans_SC5314:1232907:A:G	3	1232907	A	G	SNP	18179	0	8	15	C3_05480C_A | C3_05490C_A | C3_05500W_A | C3_05510W_A | C3_05460W_A | C3_05470W_A | C3_05520C_A | C3_05490C_A-C3_05500W_A	tV(AAC)5 | tV(AAC)6 | SNR6 | C3_05510W_A | C3_05460W_A | TEA1 | DNM1 | C3_05490C_A-C3_05500W_A	Upstream | Upstream | Upstream | Upstream | Downstream | Downstream | Downstream | Intergenic	Upstream variant | Upstream variant | Upstream variant | Upstream variant | Downstream variant | Downstream variant | Downstream variant | Intergenic variant	MODIFIER | MODIFIER | MODIFIER | MODIFIER | MODIFIER | MODIFIER | MODIFIER | MODIFIER	n.-342T>C | n.-253T>C | n.-615A>G | c.-1010A>G | c.*3959A>G | c.*861A>G | c.*3404T>C | n.1232907A>G		FALSE
PCA cluster 6	6	Ca22chr3A_C_albicans_SC5314:1233209:T:C	3	1233209	T	C	SNP	18180	0	4	15	C3_05480C_A | C3_05490C_A | C3_05500W_A | C3_05510W_A | C3_05460W_A | C3_05470W_A | C3_05520C_A | C3_05490C_A-C3_05500W_A	tV(AAC)5 | tV(AAC)6 | SNR6 | C3_05510W_A | C3_05460W_A | TEA1 | DNM1 | C3_05490C_A-C3_05500W_A	Upstream | Upstream | Upstream | Upstream | Downstream | Downstream | Downstream | Intergenic	Upstream variant | Upstream variant | Upstream variant | Upstream variant | Downstream variant | Downstream variant | Downstream variant | Intergenic variant	MODIFIER | MODIFIER | MODIFIER | MODIFIER | MODIFIER | MODIFIER | MODIFIER | MODIFIER	n.-644A>G | n.-555A>G | n.-313T>C | c.-708T>C | c.*4261T>C | c.*1163T>C | c.*3102A>G | n.1233209T>C		FALSE
PCA cluster 6	6	Ca22chr3A_C_albicans_SC5314:1233422:A:T	3	1233422	A	T	SNP	18181	0	3	15	C3_05480C_A | C3_05490C_A | C3_05500W_A | C3_05510W_A | C3_05460W_A | C3_05470W_A | C3_05520C_A | C3_05490C_A-C3_05500W_A	tV(AAC)5 | tV(AAC)6 | SNR6 | C3_05510W_A | C3_05460W_A | TEA1 | DNM1 | C3_05490C_A-C3_05500W_A	Upstream | Upstream | Upstream | Upstream | Downstream | Downstream | Downstream | Intergenic	Upstream variant | Upstream variant | Upstream variant | Upstream variant | Downstream variant | Downstream variant | Downstream variant | Intergenic variant	MODIFIER | MODIFIER | MODIFIER | MODIFIER | MODIFIER | MODIFIER | MODIFIER | MODIFIER	n.-857T>A | n.-768T>A | n.-100A>T | c.-495A>T | c.*4474A>T | c.*1376A>T | c.*2889T>A | n.1233422A>T		FALSE
PCA cluster 6	6	Ca22chr3A_C_albicans_SC5314:1233465:A:G	3	1233465	A	G	SNP	18182	0	4	15	C3_05480C_A | C3_05490C_A | C3_05500W_A | C3_05510W_A | C3_05460W_A | C3_05470W_A | C3_05520C_A | C3_05490C_A-C3_05500W_A	tV(AAC)5 | tV(AAC)6 | SNR6 | C3_05510W_A | C3_05460W_A | TEA1 | DNM1 | C3_05490C_A-C3_05500W_A	Upstream | Upstream | Upstream | Upstream | Downstream | Downstream | Downstream | Intergenic	Upstream variant | Upstream variant | Upstream variant | Upstream variant | Downstream variant | Downstream variant | Downstream variant | Intergenic variant	MODIFIER | MODIFIER | MODIFIER | MODIFIER | MODIFIER | MODIFIER | MODIFIER | MODIFIER	n.-900T>C | n.-811T>C | n.-57A>G | c.-452A>G | c.*4517A>G | c.*1419A>G | c.*2846T>C | n.1233465A>G		FALSE
PCA cluster 6	6	Ca22chr3A_C_albicans_SC5314:1233652:C:T	3	1233652	C	T	SNP	18183	0	1	15	C3_05480C_A | C3_05490C_A | C3_05510W_A | C3_05460W_A | C3_05470W_A | C3_05500W_A | C3_05520C_A | C3_05500W_A-C3_05510W_A	tV(AAC)5 | tV(AAC)6 | C3_05510W_A | C3_05460W_A | TEA1 | SNR6 | DNM1 | C3_05500W_A-C3_05510W_A	Upstream | Upstream | Upstream | Downstream | Downstream | Downstream | Downstream | Intergenic	Upstream variant | Upstream variant | Upstream variant | Downstream variant | Downstream variant | Downstream variant | Downstream variant | Intergenic variant	MODIFIER | MODIFIER | MODIFIER | MODIFIER | MODIFIER | MODIFIER | MODIFIER | MODIFIER	n.-1087G>A | n.-998G>A | c.-265C>T | c.*4704C>T | c.*1606C>T | n.*33C>T | c.*2659G>A | n.1233652C>T		FALSE
PCA cluster 6	6	Ca22chr3A_C_albicans_SC5314:1234431:A:T	3	1234431	A	T	SNP	18184	0	1	15	C3_05510W_A | C3_05480C_A | C3_05490C_A | C3_05470W_A | C3_05500W_A | C3_05520C_A	C3_05510W_A | tV(AAC)5 | tV(AAC)6 | TEA1 | SNR6 | DNM1	Coding sequence | Upstream | Upstream | Downstream | Downstream | Downstream	Missense (non-synonymous) | Upstream variant | Upstream variant | Downstream variant | Downstream variant | Downstream variant	MODERATE | MODIFIER | MODIFIER | MODIFIER | MODIFIER | MODIFIER	c.515A>T | n.-1866T>A | n.-1777T>A | c.*2385A>T | n.*812A>T | c.*1880T>A	Q172L | | | | |	FALSE
PCA cluster 6	6	Ca22chr3A_C_albicans_SC5314:1234435:C:T	3	1234435	C	T	SNP	18185	0	1	15	C3_05510W_A | C3_05480C_A | C3_05490C_A | C3_05470W_A | C3_05500W_A | C3_05520C_A	C3_05510W_A | tV(AAC)5 | tV(AAC)6 | TEA1 | SNR6 | DNM1	Coding sequence | Upstream | Upstream | Downstream | Downstream | Downstream	Synonymous | Upstream variant | Upstream variant | Downstream variant | Downstream variant | Downstream variant	LOW | MODIFIER | MODIFIER | MODIFIER | MODIFIER | MODIFIER	c.519C>T | n.-1870G>A | n.-1781G>A | c.*2389C>T | n.*816C>T | c.*1876G>A	N173N | | | | |	FALSE
PCA cluster 6	6	Ca22chr3A_C_albicans_SC5314:1234460:G:A	3	1234460	G	A	SNP	18186	0	3	15	C3_05510W_A | C3_05480C_A | C3_05490C_A | C3_05470W_A | C3_05500W_A | C3_05520C_A	C3_05510W_A | tV(AAC)5 | tV(AAC)6 | TEA1 | SNR6 | DNM1	Coding sequence | Upstream | Upstream | Downstream | Downstream | Downstream	Missense (non-synonymous) | Upstream variant | Upstream variant | Downstream variant | Downstream variant | Downstream variant	MODERATE | MODIFIER | MODIFIER | MODIFIER | MODIFIER | MODIFIER	c.544G>A | n.-1895C>T | n.-1806C>T | c.*2414G>A | n.*841G>A | c.*1851C>T	D182N | | | | |	FALSE
PCA cluster 6	6	Ca22chr3A_C_albicans_SC5314:1234469:G:A	3	1234469	G	A	SNP	18187	0	1	15	C3_05510W_A | C3_05480C_A | C3_05490C_A | C3_05470W_A | C3_05500W_A | C3_05520C_A	C3_05510W_A | tV(AAC)5 | tV(AAC)6 | TEA1 | SNR6 | DNM1	Coding sequence | Upstream | Upstream | Downstream | Downstream | Downstream	Missense (non-synonymous) | Upstream variant | Upstream variant | Downstream variant | Downstream variant | Downstream variant	MODERATE | MODIFIER | MODIFIER | MODIFIER | MODIFIER | MODIFIER	c.553G>A | n.-1904C>T | n.-1815C>T | c.*2423G>A | n.*850G>A | c.*1842C>T	A185T | | | | |	FALSE
PCA cluster 6	6	Ca22chr3A_C_albicans_SC5314:1234688:C:T	3	1234688	C	T	SNP	18188	0	4	15	C3_05510W_A | C3_05480C_A | C3_05490C_A | C3_05470W_A | C3_05500W_A | C3_05520C_A	C3_05510W_A | tV(AAC)5 | tV(AAC)6 | TEA1 | SNR6 | DNM1	Coding sequence | Upstream | Upstream | Downstream | Downstream | Downstream	Missense (non-synonymous) | Upstream variant | Upstream variant | Downstream variant | Downstream variant | Downstream variant	MODERATE | MODIFIER | MODIFIER | MODIFIER | MODIFIER | MODIFIER	c.772C>T | n.-2123G>A | n.-2034G>A | c.*2642C>T | n.*1069C>T | c.*1623G>A	L258F | | | | |	FALSE
PCA cluster 6	6	Ca22chr3A_C_albicans_SC5314:1234774:A:ATCTGCT	3	1234774	A	ATCTGCT	INDEL	18189	0	1	15	C3_05510W_A | C3_05480C_A | C3_05490C_A | C3_05470W_A | C3_05500W_A | C3_05520C_A	C3_05510W_A | tV(AAC)5 | tV(AAC)6 | TEA1 | SNR6 | DNM1	Coding sequence | Upstream | Upstream | Downstream | Downstream | Downstream	Disruptive in-frame insertion | Upstream variant | Upstream variant | Downstream variant | Downstream variant | Downstream variant	MODERATE | MODIFIER | MODIFIER | MODIFIER | MODIFIER | MODIFIER	c.881_886dupCTTCTG | n.-2215_-2210dupAGCAGA | n.-2126_-2121dupAGCAGA | c.*2728_*2729insTCTGCT | n.*1155_*1156insTCTGCT | c.*1531_*1536dupAGCAGA	A294_S295dup | | | | |	FALSE
PCA cluster 6	6	Ca22chr3A_C_albicans_SC5314:1234774:A:ATCTGCTTCTGCT	3	1234774	A	ATCTGCTTCTGCT	INDEL	18190	0	8	15	C3_05510W_A | C3_05480C_A | C3_05490C_A | C3_05470W_A | C3_05500W_A | C3_05520C_A	C3_05510W_A | tV(AAC)5 | tV(AAC)6 | TEA1 | SNR6 | DNM1	Coding sequence | Upstream | Upstream | Downstream | Downstream | Downstream	Disruptive in-frame insertion | Upstream variant | Upstream variant | Downstream variant | Downstream variant | Downstream variant	MODERATE | MODIFIER | MODIFIER | MODIFIER | MODIFIER | MODIFIER	c.875_886dupCTTCTGCTTCTG | n.-2221_-2210dupAGCAGAAGCAGA | n.-2132_-2121dupAGCAGAAGCAGA | c.*2728_*2729insTCTGCTTCTGCT | n.*1155_*1156insTCTGCTTCTGCT | c.*1525_*1536dupAGCAGAAGCAGA	A292_S295dup | | | | |	FALSE
PCA cluster 6	6	Ca22chr3A_C_albicans_SC5314:1234816:G:A	3	1234816	G	A	SNP	18191	0	1	15	C3_05510W_A | C3_05480C_A | C3_05490C_A | C3_05470W_A | C3_05500W_A | C3_05520C_A	C3_05510W_A | tV(AAC)5 | tV(AAC)6 | TEA1 | SNR6 | DNM1	Coding sequence | Upstream | Upstream | Downstream | Downstream | Downstream	Synonymous | Upstream variant | Upstream variant | Downstream variant | Downstream variant | Downstream variant	LOW | MODIFIER | MODIFIER | MODIFIER | MODIFIER | MODIFIER	c.900G>A | n.-2251C>T | n.-2162C>T | c.*2770G>A | n.*1197G>A | c.*1495C>T	P300P | | | | |	FALSE
PCA cluster 6	6	Ca22chr3A_C_albicans_SC5314:1235753:A:G	3	1235753	A	G	SNP	18192	0	4	15	C3_05510W_A | C3_05480C_A | C3_05490C_A | C3_05530W_A | C3_05470W_A | C3_05500W_A | C3_05520C_A	C3_05510W_A | tV(AAC)5 | tV(AAC)6 | OST1 | TEA1 | SNR6 | DNM1	Coding sequence | Upstream | Upstream | Upstream | Downstream | Downstream | Downstream	Missense (non-synonymous) | Upstream variant | Upstream variant | Upstream variant | Downstream variant | Downstream variant | Downstream variant	MODERATE | MODIFIER | MODIFIER | MODIFIER | MODIFIER | MODIFIER | MODIFIER	c.1837A>G | n.-3188T>C | n.-3099T>C | c.-4288A>G | c.*3707A>G | n.*2134A>G | c.*558T>C	I613V | | | | | |	FALSE
PCA cluster 6	6	Ca22chr3A_C_albicans_SC5314:1236278:G:A	3	1236278	G	A	SNP	18193	0	4	15	C3_05480C_A | C3_05490C_A | C3_05530W_A | C3_05470W_A | C3_05500W_A | C3_05510W_A | C3_05520C_A | C3_05510W_A-C3_05520C_A	tV(AAC)5 | tV(AAC)6 | OST1 | TEA1 | SNR6 | C3_05510W_A | DNM1 | C3_05510W_A-C3_05520C_A	Upstream | Upstream | Upstream | Downstream | Downstream | Downstream | Downstream | Intergenic	Upstream variant | Upstream variant | Upstream variant | Downstream variant | Downstream variant | Downstream variant | Downstream variant | Intergenic variant	MODIFIER | MODIFIER | MODIFIER | MODIFIER | MODIFIER | MODIFIER | MODIFIER | MODIFIER	n.-3713C>T | n.-3624C>T | c.-3763G>A | c.*4232G>A | n.*2659G>A | c.*154G>A | c.*33C>T | n.1236278G>A		FALSE
PCA cluster 6	6	Ca22chr3A_C_albicans_SC5314:1236288:T:C	3	1236288	T	C	SNP	18194	0	8	15	C3_05480C_A | C3_05490C_A | C3_05530W_A | C3_05470W_A | C3_05500W_A | C3_05510W_A | C3_05520C_A | C3_05510W_A-C3_05520C_A	tV(AAC)5 | tV(AAC)6 | OST1 | TEA1 | SNR6 | C3_05510W_A | DNM1 | C3_05510W_A-C3_05520C_A	Upstream | Upstream | Upstream | Downstream | Downstream | Downstream | Downstream | Intergenic	Upstream variant | Upstream variant | Upstream variant | Downstream variant | Downstream variant | Downstream variant | Downstream variant | Intergenic variant	MODIFIER | MODIFIER | MODIFIER | MODIFIER | MODIFIER | MODIFIER | MODIFIER | MODIFIER	n.-3723A>G | n.-3634A>G | c.-3753T>C | c.*4242T>C | n.*2669T>C | c.*164T>C | c.*23A>G | n.1236288T>C		FALSE
PCA cluster 6	6	Ca22chr3A_C_albicans_SC5314:1238971:AG:A	3	1238971	AG	A	INDEL	18195	0	2	15	C3_05520C_A | C3_05530W_A | C3_05560W_A | C3_05510W_A | C3_05540C_A | C3_05550C_A | C3_05520C_A-C3_05530W_A	DNM1 | OST1 | PRE3 | C3_05510W_A | C3_05540C_A | C3_05550C_A | C3_05520C_A-C3_05530W_A	Upstream | Upstream | Upstream | Downstream | Downstream | Downstream | Intergenic	Upstream variant | Upstream variant | Upstream variant | Downstream variant | Downstream variant | Downstream variant | Intergenic variant	MODIFIER | MODIFIER | MODIFIER | MODIFIER | MODIFIER | MODIFIER | MODIFIER	c.-61delC | c.-1069delG | c.-4134delG | c.*2848delG | c.*2474delC | c.*2923delC | n.1238972delG		FALSE
PCA cluster 6	6	Ca22chr3A_C_albicans_SC5314:1238989:G:A	3	1238989	G	A	SNP	18196	0	2	15	C3_05520C_A | C3_05530W_A | C3_05560W_A | C3_05510W_A | C3_05540C_A | C3_05550C_A | C3_05520C_A-C3_05530W_A	DNM1 | OST1 | PRE3 | C3_05510W_A | C3_05540C_A | C3_05550C_A | C3_05520C_A-C3_05530W_A	Upstream | Upstream | Upstream | Downstream | Downstream | Downstream | Intergenic	Upstream variant | Upstream variant | Upstream variant | Downstream variant | Downstream variant | Downstream variant | Intergenic variant	MODIFIER | MODIFIER | MODIFIER | MODIFIER | MODIFIER | MODIFIER | MODIFIER	c.-78C>T | c.-1052G>A | c.-4117G>A | c.*2865G>A | c.*2457C>T | c.*2906C>T | n.1238989G>A		FALSE
PCA cluster 6	6	Ca22chr3A_C_albicans_SC5314:1239503:A:G	3	1239503	A	G	SNP	18197	0	2	15	C3_05520C_A | C3_05530W_A | C3_05560W_A | C3_05510W_A | C3_05540C_A | C3_05550C_A | C3_05520C_A-C3_05530W_A	DNM1 | OST1 | PRE3 | C3_05510W_A | C3_05540C_A | C3_05550C_A | C3_05520C_A-C3_05530W_A	Upstream | Upstream | Upstream | Downstream | Downstream | Downstream | Intergenic	Upstream variant | Upstream variant | Upstream variant | Downstream variant | Downstream variant | Downstream variant | Intergenic variant	MODIFIER | MODIFIER | MODIFIER | MODIFIER | MODIFIER | MODIFIER | MODIFIER	c.-592T>C | c.-538A>G | c.-3603A>G | c.*3379A>G | c.*1943T>C | c.*2392T>C | n.1239503A>G		FALSE
PCA cluster 6	6	Ca22chr3A_C_albicans_SC5314:1239600:A:G	3	1239600	A	G	SNP	18198	0	1	15	C3_05520C_A | C3_05530W_A | C3_05560W_A | C3_05510W_A | C3_05540C_A | C3_05550C_A | C3_05520C_A-C3_05530W_A	DNM1 | OST1 | PRE3 | C3_05510W_A | C3_05540C_A | C3_05550C_A | C3_05520C_A-C3_05530W_A	Upstream | Upstream | Upstream | Downstream | Downstream | Downstream | Intergenic	Upstream variant | Upstream variant | Upstream variant | Downstream variant | Downstream variant | Downstream variant | Intergenic variant	MODIFIER | MODIFIER | MODIFIER | MODIFIER | MODIFIER | MODIFIER | MODIFIER	c.-689T>C | c.-441A>G | c.-3506A>G | c.*3476A>G | c.*1846T>C | c.*2295T>C | n.1239600A>G		FALSE
PCA cluster 6	6	Ca22chr3A_C_albicans_SC5314:1239825:G:T	3	1239825	G	T	SNP	18199	0	5	15	C3_05520C_A | C3_05530W_A | C3_05560W_A | C3_05510W_A | C3_05540C_A | C3_05550C_A | C3_05520C_A-C3_05530W_A	DNM1 | OST1 | PRE3 | C3_05510W_A | C3_05540C_A | C3_05550C_A | C3_05520C_A-C3_05530W_A	Upstream | Upstream | Upstream | Downstream | Downstream | Downstream | Intergenic	Upstream variant | Upstream variant | Upstream variant | Downstream variant | Downstream variant | Downstream variant | Intergenic variant	MODIFIER | MODIFIER | MODIFIER | MODIFIER | MODIFIER | MODIFIER | MODIFIER	c.-914C>A | c.-216G>T | c.-3281G>T | c.*3701G>T | c.*1621C>A | c.*2070C>A | n.1239825G>T		FALSE
PCA cluster 6	6	Ca22chr3A_C_albicans_SC5314:1240184:C:T	3	1240184	C	T	SNP	18200	0	2	15	C3_05530W_A | C3_05520C_A | C3_05560W_A | C3_05570W_A | C3_05510W_A | C3_05540C_A | C3_05550C_A	OST1 | DNM1 | PRE3 | QDR2 | C3_05510W_A | C3_05540C_A | C3_05550C_A	Coding sequence | Upstream | Upstream | Upstream | Downstream | Downstream | Downstream	Synonymous | Upstream variant | Upstream variant | Upstream variant | Downstream variant | Downstream variant | Downstream variant	LOW | MODIFIER | MODIFIER | MODIFIER | MODIFIER | MODIFIER | MODIFIER	c.144C>T | c.-1273G>A | c.-2922C>T | c.-4841C>T | c.*4060C>T | c.*1262G>A | c.*1711G>A	T48T | | | | | |	FALSE
PCA cluster 6	6	Ca22chr3A_C_albicans_SC5314:1245509:C:T	3	1245509	C	T	SNP	18201	0	1	15	C3_05570W_A | C3_05540C_A | C3_05550C_A | C3_05530W_A | C3_05560W_A | C3_05580C_A	QDR2 | C3_05540C_A | C3_05550C_A | OST1 | PRE3 | GAP2	Coding sequence | Upstream | Upstream | Downstream | Downstream | Downstream	Missense (non-synonymous) | Upstream variant | Upstream variant | Downstream variant | Downstream variant | Downstream variant	MODERATE | MODIFIER | MODIFIER | MODIFIER | MODIFIER | MODIFIER	c.485C>T | c.-3740G>A | c.-2823G>A | c.*4056C>T | c.*1759C>T | c.*1271G>A	A162V | | | | |	FALSE
PCA cluster 6	6	Ca22chr3A_C_albicans_SC5314:1245627:A:G	3	1245627	A	G	SNP	18202	0	1	15	C3_05570W_A | C3_05540C_A | C3_05550C_A | C3_05530W_A | C3_05560W_A | C3_05580C_A | C3_05590C_A	QDR2 | C3_05540C_A | C3_05550C_A | OST1 | PRE3 | GAP2 | BAT22	Coding sequence | Upstream | Upstream | Downstream | Downstream | Downstream | Downstream	Missense (non-synonymous) | Upstream variant | Upstream variant | Downstream variant | Downstream variant | Downstream variant | Downstream variant	MODERATE | MODIFIER | MODIFIER | MODIFIER | MODIFIER | MODIFIER | MODIFIER	c.603A>G | c.-3858T>C | c.-2941T>C | c.*4174A>G | c.*1877A>G | c.*1153T>C | c.*4952T>C	I201M | | | | | |	FALSE
PCA cluster 6	6	Ca22chr3A_C_albicans_SC5314:1245734:T:C	3	1245734	T	C	SNP	18203	0	1	15	C3_05570W_A | C3_05540C_A | C3_05550C_A | C3_05530W_A | C3_05560W_A | C3_05580C_A | C3_05590C_A	QDR2 | C3_05540C_A | C3_05550C_A | OST1 | PRE3 | GAP2 | BAT22	Coding sequence | Upstream | Upstream | Downstream | Downstream | Downstream | Downstream	Missense (non-synonymous) | Upstream variant | Upstream variant | Downstream variant | Downstream variant | Downstream variant | Downstream variant	MODERATE | MODIFIER | MODIFIER | MODIFIER | MODIFIER | MODIFIER | MODIFIER	c.710T>C | c.-3965A>G | c.-3048A>G | c.*4281T>C | c.*1984T>C | c.*1046A>G | c.*4845A>G	L237S | | | | | |	FALSE
PCA cluster 6	6	Ca22chr3A_C_albicans_SC5314:1248979:T:C	3	1248979	T	C	SNP	18204	0	4	15	C3_05580C_A | C3_05600W_A | C3_05570W_A | C3_05590C_A | C3_05580C_A-C3_05590C_A	GAP2 | ATO6 | QDR2 | BAT22 | C3_05580C_A-C3_05590C_A	Upstream | Upstream | Downstream | Downstream | Intergenic	Upstream variant | Upstream variant | Downstream variant | Downstream variant | Intergenic variant	MODIFIER | MODIFIER | MODIFIER | MODIFIER | MODIFIER	c.-433A>G | c.-4018T>C | c.*2440T>C | c.*1600A>G | n.1248979T>C		FALSE
PCA cluster 6	6	Ca22chr3A_C_albicans_SC5314:1249059:C:T	3	1249059	C	T	SNP	18205	0	5	15	C3_05580C_A | C3_05600W_A | C3_05570W_A | C3_05590C_A | C3_05580C_A-C3_05590C_A	GAP2 | ATO6 | QDR2 | BAT22 | C3_05580C_A-C3_05590C_A	Upstream | Upstream | Downstream | Downstream | Intergenic	Upstream variant | Upstream variant | Downstream variant | Downstream variant | Intergenic variant	MODIFIER | MODIFIER | MODIFIER | MODIFIER | MODIFIER	c.-513G>A | c.-3938C>T | c.*2520C>T | c.*1520G>A | n.1249059C>T		FALSE
PCA cluster 6	6	Ca22chr3A_C_albicans_SC5314:1249064:G:A	3	1249064	G	A	SNP	18206	0	5	15	C3_05580C_A | C3_05600W_A | C3_05570W_A | C3_05590C_A | C3_05580C_A-C3_05590C_A	GAP2 | ATO6 | QDR2 | BAT22 | C3_05580C_A-C3_05590C_A	Upstream | Upstream | Downstream | Downstream | Intergenic	Upstream variant | Upstream variant | Downstream variant | Downstream variant | Intergenic variant	MODIFIER | MODIFIER | MODIFIER | MODIFIER | MODIFIER	c.-518C>T | c.-3933G>A | c.*2525G>A | c.*1515C>T | n.1249064G>A		FALSE
PCA cluster 6	6	Ca22chr3A_C_albicans_SC5314:1249090:G:A	3	1249090	G	A	SNP	18207	0	4	15	C3_05580C_A | C3_05600W_A | C3_05570W_A | C3_05590C_A | C3_05580C_A-C3_05590C_A	GAP2 | ATO6 | QDR2 | BAT22 | C3_05580C_A-C3_05590C_A	Upstream | Upstream | Downstream | Downstream | Intergenic	Upstream variant | Upstream variant | Downstream variant | Downstream variant | Intergenic variant	MODIFIER | MODIFIER | MODIFIER | MODIFIER | MODIFIER	c.-544C>T | c.-3907G>A | c.*2551G>A | c.*1489C>T | n.1249090G>A		FALSE
PCA cluster 6	6	Ca22chr3A_C_albicans_SC5314:1250546:A:G	3	1250546	A	G	SNP	18208	0	3	15	C3_05580C_A | C3_05600W_A | C3_05610W_A | C3_05570W_A | C3_05590C_A | C3_05580C_A-C3_05590C_A	GAP2 | ATO6 | MNN14 | QDR2 | BAT22 | C3_05580C_A-C3_05590C_A	Upstream | Upstream | Upstream | Downstream | Downstream | Intergenic	Upstream variant | Upstream variant | Upstream variant | Downstream variant | Downstream variant | Intergenic variant	MODIFIER | MODIFIER | MODIFIER | MODIFIER | MODIFIER | MODIFIER	c.-2000T>C | c.-2451A>G | c.-3995A>G | c.*4007A>G | c.*33T>C | n.1250546A>G		FALSE
PCA cluster 6	6	Ca22chr3A_C_albicans_SC5314:1251310:T:C	3	1251310	T	C	SNP	18209	0	2	15	C3_05590C_A | C3_05580C_A | C3_05600W_A | C3_05610W_A | C3_05570W_A	BAT22 | GAP2 | ATO6 | MNN14 | QDR2	Coding sequence | Upstream | Upstream | Upstream | Downstream	Missense (non-synonymous) | Upstream variant | Upstream variant | Upstream variant | Downstream variant	MODERATE | MODIFIER | MODIFIER | MODIFIER | MODIFIER	c.379A>G | c.-2764A>G | c.-1687T>C | c.-3231T>C | c.*4771T>C	I127V | | | |	FALSE
PCA cluster 6	6	Ca22chr3A_C_albicans_SC5314:1254315:A:G	3	1254315	A	G	SNP	18210	0	1	15	C3_05590C_A | C3_05610W_A | C3_05620W_A | C3_05630W_A | C3_05600W_A | C3_05600W_A-C3_05610W_A	BAT22 | MNN14 | ATO5 | GTT1 | ATO6 | C3_05600W_A-C3_05610W_A	Upstream | Upstream | Upstream | Upstream | Downstream | Intergenic	Upstream variant | Upstream variant | Upstream variant | Upstream variant | Downstream variant | Intergenic variant	MODIFIER | MODIFIER | MODIFIER | MODIFIER | MODIFIER | MODIFIER	c.-2627T>C | c.-226A>G | c.-2993A>G | c.-4632A>G | c.*473A>G | n.1254315A>G		FALSE
PCA cluster 6	6	Ca22chr3A_C_albicans_SC5314:1254480:A:AG	3	1254480	A	AG	INDEL	18211	0	2	15	C3_05590C_A | C3_05610W_A | C3_05620W_A | C3_05630W_A | C3_05600W_A | C3_05600W_A-C3_05610W_A	BAT22 | MNN14 | ATO5 | GTT1 | ATO6 | C3_05600W_A-C3_05610W_A	Upstream | Upstream | Upstream | Upstream | Downstream | Intergenic	Upstream variant | Upstream variant | Upstream variant | Upstream variant | Downstream variant | Intergenic variant	MODIFIER | MODIFIER | MODIFIER | MODIFIER | MODIFIER | MODIFIER	c.-2793_-2792insC | c.-61_-60insG | c.-2828_-2827insG | c.-4467_-4466insG | c.*638_*639insG | n.1254480_1254481insG		FALSE
PCA cluster 6	6	Ca22chr3A_C_albicans_SC5314:1254481:TAAC:T	3	1254481	TAAC	T	INDEL	18212	0	2	15	C3_05590C_A | C3_05610W_A | C3_05620W_A | C3_05630W_A | C3_05600W_A | C3_05600W_A-C3_05610W_A	BAT22 | MNN14 | ATO5 | GTT1 | ATO6 | C3_05600W_A-C3_05610W_A	Upstream | Upstream | Upstream | Upstream | Downstream | Intergenic	Upstream variant | Upstream variant | Upstream variant | Upstream variant | Downstream variant | Intergenic variant	MODIFIER | MODIFIER | MODIFIER | MODIFIER | MODIFIER | MODIFIER	c.-2796_-2794delGTT | c.-59_-57delAAC | c.-2826_-2824delAAC | c.-4465_-4463delAAC | c.*640_*642delAAC | n.1254482_1254484delAAC		FALSE
PCA cluster 6	6	Ca22chr3A_C_albicans_SC5314:1258586:G:C	3	1258586	G	C	SNP	18213	0	4	15	C3_05630W_A | C3_05640W_A | C3_05600W_A | C3_05610W_A | C3_05620W_A | C3_05620W_A-C3_05630W_A	GTT1 | C3_05640W_A | ATO6 | MNN14 | ATO5 | C3_05620W_A-C3_05630W_A	Upstream | Upstream | Downstream | Downstream | Downstream | Intergenic	Upstream variant | Upstream variant | Downstream variant | Downstream variant | Downstream variant | Intergenic variant	MODIFIER | MODIFIER | MODIFIER | MODIFIER | MODIFIER | MODIFIER	c.-361G>C | c.-1635G>C | c.*4744G>C | c.*1988G>C | c.*436G>C | n.1258586G>C		FALSE
PCA cluster 6	6	Ca22chr3A_C_albicans_SC5314:1258967:C:T	3	1258967	C	T	SNP	18214	0	1	15	C3_05630W_A | C3_05640W_A | C3_05650W_A | C3_05610W_A | C3_05620W_A	GTT1 | C3_05640W_A | YCK2 | MNN14 | ATO5	Coding sequence | Upstream | Upstream | Downstream | Downstream	Synonymous | Upstream variant | Upstream variant | Downstream variant | Downstream variant	LOW | MODIFIER | MODIFIER | MODIFIER | MODIFIER	c.21C>T | c.-1254C>T | c.-4753C>T | c.*2369C>T | c.*817C>T	N7N | | | |	FALSE
PCA cluster 6	6	Ca22chr3A_C_albicans_SC5314:1259780:C:T	3	1259780	C	T	SNP	18215	0	1	15	C3_05640W_A | C3_05650W_A | C3_05610W_A | C3_05620W_A | C3_05630W_A | C3_05630W_A-C3_05640W_A	C3_05640W_A | YCK2 | MNN14 | ATO5 | GTT1 | C3_05630W_A-C3_05640W_A	Upstream | Upstream | Downstream | Downstream | Downstream | Intergenic	Upstream variant | Upstream variant | Downstream variant | Downstream variant | Downstream variant | Intergenic variant	MODIFIER | MODIFIER | MODIFIER | MODIFIER | MODIFIER | MODIFIER	c.-441C>T | c.-3940C>T | c.*3182C>T | c.*1630C>T | c.*30C>T | n.1259780C>T		FALSE
PCA cluster 6	6	Ca22chr3A_C_albicans_SC5314:1261211:A:C	3	1261211	A	C	SNP	18216	0	2	15	C3_05640W_A | C3_05650W_A | C3_05610W_A | C3_05620W_A | C3_05630W_A | C3_05660C_A	C3_05640W_A | YCK2 | MNN14 | ATO5 | GTT1 | C3_05660C_A	Coding sequence | Upstream | Downstream | Downstream | Downstream | Downstream	Missense (non-synonymous) | Upstream variant | Downstream variant | Downstream variant | Downstream variant | Downstream variant	MODERATE | MODIFIER | MODIFIER | MODIFIER | MODIFIER | MODIFIER	c.991A>C | c.-2509A>C | c.*4613A>C | c.*3061A>C | c.*1461A>C | c.*4840T>G	N331H | | | | |	FALSE
PCA cluster 6	6	Ca22chr3A_C_albicans_SC5314:1261260:G:A	3	1261260	G	A	SNP	18217	0	2	15	C3_05640W_A | C3_05650W_A | C3_05610W_A | C3_05620W_A | C3_05630W_A | C3_05660C_A	C3_05640W_A | YCK2 | MNN14 | ATO5 | GTT1 | C3_05660C_A	Coding sequence | Upstream | Downstream | Downstream | Downstream | Downstream	Stop gained | Upstream variant | Downstream variant | Downstream variant | Downstream variant | Downstream variant	HIGH | MODIFIER | MODIFIER | MODIFIER | MODIFIER | MODIFIER	c.1040G>A | c.-2460G>A | c.*4662G>A | c.*3110G>A | c.*1510G>A | c.*4791C>T	W347* | | | | |	FALSE
PCA cluster 6	6	Ca22chr3A_C_albicans_SC5314:1261747:T:C	3	1261747	T	C	SNP	18218	0	5	15	C3_05650W_A | C3_05620W_A | C3_05630W_A | C3_05640W_A | C3_05660C_A | C3_05640W_A-C3_05650W_A	YCK2 | ATO5 | GTT1 | C3_05640W_A | C3_05660C_A | C3_05640W_A-C3_05650W_A	Upstream | Downstream | Downstream | Downstream | Downstream | Intergenic	Upstream variant | Downstream variant | Downstream variant | Downstream variant | Downstream variant | Intergenic variant	MODIFIER | MODIFIER | MODIFIER | MODIFIER | MODIFIER | MODIFIER	c.-1973T>C | c.*3597T>C | c.*1997T>C | c.*249T>C | c.*4304A>G | n.1261747T>C		FALSE
PCA cluster 6	6	Ca22chr3A_C_albicans_SC5314:1261791:G:C	3	1261791	G	C	SNP	18219	0	2	15	C3_05650W_A | C3_05620W_A | C3_05630W_A | C3_05640W_A | C3_05660C_A | C3_05640W_A-C3_05650W_A	YCK2 | ATO5 | GTT1 | C3_05640W_A | C3_05660C_A | C3_05640W_A-C3_05650W_A	Upstream | Downstream | Downstream | Downstream | Downstream | Intergenic	Upstream variant | Downstream variant | Downstream variant | Downstream variant | Downstream variant | Intergenic variant	MODIFIER | MODIFIER | MODIFIER | MODIFIER | MODIFIER | MODIFIER	c.-1929G>C | c.*3641G>C | c.*2041G>C | c.*293G>C | c.*4260C>G | n.1261791G>C		FALSE
PCA cluster 6	6	Ca22chr3A_C_albicans_SC5314:1262010:C:T	3	1262010	C	T	SNP	18220	0	4	15	C3_05650W_A | C3_05620W_A | C3_05630W_A | C3_05640W_A | C3_05660C_A | C3_05640W_A-C3_05650W_A	YCK2 | ATO5 | GTT1 | C3_05640W_A | C3_05660C_A | C3_05640W_A-C3_05650W_A	Upstream | Downstream | Downstream | Downstream | Downstream | Intergenic	Upstream variant | Downstream variant | Downstream variant | Downstream variant | Downstream variant | Intergenic variant	MODIFIER | MODIFIER | MODIFIER | MODIFIER | MODIFIER | MODIFIER	c.-1710C>T | c.*3860C>T | c.*2260C>T | c.*512C>T | c.*4041G>A | n.1262010C>T		FALSE
PCA cluster 6	6	Ca22chr3A_C_albicans_SC5314:1262217:G:A	3	1262217	G	A	SNP	18221	0	3	15	C3_05650W_A | C3_05620W_A | C3_05630W_A | C3_05640W_A | C3_05660C_A | C3_05640W_A-C3_05650W_A	YCK2 | ATO5 | GTT1 | C3_05640W_A | C3_05660C_A | C3_05640W_A-C3_05650W_A	Upstream | Downstream | Downstream | Downstream | Downstream | Intergenic	Upstream variant | Downstream variant | Downstream variant | Downstream variant | Downstream variant | Intergenic variant	MODIFIER | MODIFIER | MODIFIER | MODIFIER | MODIFIER | MODIFIER	c.-1503G>A | c.*4067G>A | c.*2467G>A | c.*719G>A | c.*3834C>T | n.1262217G>A		FALSE
PCA cluster 6	6	Ca22chr3A_C_albicans_SC5314:1262241:G:A	3	1262241	G	A	SNP	18222	0	3	15	C3_05650W_A | C3_05620W_A | C3_05630W_A | C3_05640W_A | C3_05660C_A | C3_05640W_A-C3_05650W_A	YCK2 | ATO5 | GTT1 | C3_05640W_A | C3_05660C_A | C3_05640W_A-C3_05650W_A	Upstream | Downstream | Downstream | Downstream | Downstream | Intergenic	Upstream variant | Downstream variant | Downstream variant | Downstream variant | Downstream variant | Intergenic variant	MODIFIER | MODIFIER | MODIFIER | MODIFIER | MODIFIER | MODIFIER	c.-1479G>A | c.*4091G>A | c.*2491G>A | c.*743G>A | c.*3810C>T | n.1262241G>A		FALSE
PCA cluster 6	6	Ca22chr3A_C_albicans_SC5314:1262285:G:A	3	1262285	G	A	SNP	18223	0	3	15	C3_05650W_A | C3_05620W_A | C3_05630W_A | C3_05640W_A | C3_05660C_A | C3_05640W_A-C3_05650W_A	YCK2 | ATO5 | GTT1 | C3_05640W_A | C3_05660C_A | C3_05640W_A-C3_05650W_A	Upstream | Downstream | Downstream | Downstream | Downstream | Intergenic	Upstream variant | Downstream variant | Downstream variant | Downstream variant | Downstream variant | Intergenic variant	MODIFIER | MODIFIER | MODIFIER | MODIFIER | MODIFIER | MODIFIER	c.-1435G>A | c.*4135G>A | c.*2535G>A | c.*787G>A | c.*3766C>T | n.1262285G>A		FALSE
PCA cluster 6	6	Ca22chr3A_C_albicans_SC5314:1262829:A:T	3	1262829	A	T	SNP	18224	0	3	15	C3_05650W_A | C3_05620W_A | C3_05630W_A | C3_05640W_A | C3_05660C_A | C3_05640W_A-C3_05650W_A	YCK2 | ATO5 | GTT1 | C3_05640W_A | C3_05660C_A | C3_05640W_A-C3_05650W_A	Upstream | Downstream | Downstream | Downstream | Downstream | Intergenic	Upstream variant | Downstream variant | Downstream variant | Downstream variant | Downstream variant | Intergenic variant	MODIFIER | MODIFIER | MODIFIER | MODIFIER | MODIFIER | MODIFIER	c.-891A>T | c.*4679A>T | c.*3079A>T | c.*1331A>T | c.*3222T>A | n.1262829A>T		FALSE
PCA cluster 6	6	Ca22chr3A_C_albicans_SC5314:1265699:A:AGTTTTC	3	1265699	A	AGTTTTC	INDEL	18225	0	5	15	C3_05680W_A | C3_05640W_A | C3_05650W_A | C3_05660C_A | C3_05670C_A | C3_05650W_A-C3_05660C_A	C3_05680W_A | C3_05640W_A | YCK2 | C3_05660C_A | C3_05670C_A | C3_05650W_A-C3_05660C_A	Upstream | Downstream | Downstream | Downstream | Downstream | Intergenic	Upstream variant | Downstream variant | Downstream variant | Downstream variant | Downstream variant | Intergenic variant	MODIFIER | MODIFIER | MODIFIER | MODIFIER | MODIFIER | MODIFIER	c.-4089_-4088insGTTTTC | c.*4201_*4202insGTTTTC | c.*492_*493insGTTTTC | c.*351_*352insGAAAAC | c.*3769_*3770insGAAAAC | n.1265699_1265700insGTTTTC		FALSE
PCA cluster 6	6	Ca22chr3A_C_albicans_SC5314:1267805:T:C	3	1267805	T	C	SNP	18226	0	3	15	C3_05660C_A | C3_05680W_A | C3_05650W_A | C3_05670C_A | C3_05660C_A-C3_05670C_A	C3_05660C_A | C3_05680W_A | YCK2 | C3_05670C_A | C3_05660C_A-C3_05670C_A	Upstream | Upstream | Downstream | Downstream | Intergenic	Upstream variant | Upstream variant | Downstream variant | Downstream variant | Intergenic variant	MODIFIER | MODIFIER | MODIFIER | MODIFIER | MODIFIER	c.-567A>G | c.-1983T>C | c.*2598T>C | c.*1664A>G | n.1267805T>C		FALSE
PCA cluster 6	6	Ca22chr3A_C_albicans_SC5314:1267878:C:G	3	1267878	C	G	SNP	18227	0	4	15	C3_05660C_A | C3_05680W_A | C3_05650W_A | C3_05670C_A | C3_05660C_A-C3_05670C_A	C3_05660C_A | C3_05680W_A | YCK2 | C3_05670C_A | C3_05660C_A-C3_05670C_A	Upstream | Upstream | Downstream | Downstream | Intergenic	Upstream variant | Upstream variant | Downstream variant | Downstream variant | Intergenic variant	MODIFIER | MODIFIER | MODIFIER | MODIFIER | MODIFIER	c.-640G>C | c.-1910C>G | c.*2671C>G | c.*1591G>C | n.1267878C>G		FALSE
PCA cluster 6	6	Ca22chr3A_C_albicans_SC5314:1268728:A:C	3	1268728	A	C	SNP	18228	0	1	15	C3_05660C_A | C3_05680W_A | C3_05650W_A | C3_05670C_A | C3_05660C_A-C3_05670C_A	C3_05660C_A | C3_05680W_A | YCK2 | C3_05670C_A | C3_05660C_A-C3_05670C_A	Upstream | Upstream | Downstream | Downstream | Intergenic	Upstream variant | Upstream variant | Downstream variant | Downstream variant | Intergenic variant	MODIFIER | MODIFIER | MODIFIER | MODIFIER | MODIFIER	c.-1490T>G | c.-1060A>C | c.*3521A>C | c.*741T>G | n.1268728A>C		FALSE
PCA cluster 6	6	Ca22chr3A_C_albicans_SC5314:1268733:T:C	3	1268733	T	C	SNP	18229	0	1	15	C3_05660C_A | C3_05680W_A | C3_05650W_A | C3_05670C_A | C3_05660C_A-C3_05670C_A	C3_05660C_A | C3_05680W_A | YCK2 | C3_05670C_A | C3_05660C_A-C3_05670C_A	Upstream | Upstream | Downstream | Downstream | Intergenic	Upstream variant | Upstream variant | Downstream variant | Downstream variant | Intergenic variant	MODIFIER | MODIFIER | MODIFIER | MODIFIER | MODIFIER	c.-1495A>G | c.-1055T>C | c.*3526T>C | c.*736A>G | n.1268733T>C		FALSE
PCA cluster 6	6	Ca22chr3A_C_albicans_SC5314:1268740:A:G	3	1268740	A	G	SNP	18230	0	1	15	C3_05660C_A | C3_05680W_A | C3_05650W_A | C3_05670C_A | C3_05660C_A-C3_05670C_A	C3_05660C_A | C3_05680W_A | YCK2 | C3_05670C_A | C3_05660C_A-C3_05670C_A	Upstream | Upstream | Downstream | Downstream | Intergenic	Upstream variant | Upstream variant | Downstream variant | Downstream variant | Intergenic variant	MODIFIER | MODIFIER | MODIFIER | MODIFIER | MODIFIER	c.-1502T>C | c.-1048A>G | c.*3533A>G | c.*729T>C | n.1268740A>G		FALSE
PCA cluster 6	6	Ca22chr3A_C_albicans_SC5314:1269028:T:G	3	1269028	T	G	SNP	18231	0	3	15	C3_05660C_A | C3_05680W_A | C3_05650W_A | C3_05670C_A | C3_05660C_A-C3_05670C_A	C3_05660C_A | C3_05680W_A | YCK2 | C3_05670C_A | C3_05660C_A-C3_05670C_A	Upstream | Upstream | Downstream | Downstream | Intergenic	Upstream variant | Upstream variant | Downstream variant | Downstream variant | Intergenic variant	MODIFIER | MODIFIER | MODIFIER | MODIFIER | MODIFIER	c.-1790A>C | c.-760T>G | c.*3821T>G | c.*441A>C | n.1269028T>G		FALSE
PCA cluster 6	6	Ca22chr3A_C_albicans_SC5314:1269535:T:C	3	1269535	T	C	SNP	18232	0	1	15	C3_05670C_A | C3_05660C_A | C3_05680W_A | C3_05650W_A	C3_05670C_A | C3_05660C_A | C3_05680W_A | YCK2	Coding sequence | Upstream | Upstream | Downstream	Missense (non-synonymous) | Upstream variant | Upstream variant | Downstream variant	MODERATE | MODIFIER | MODIFIER | MODIFIER	c.255A>G | c.-2297A>G | c.-253T>C | c.*4328T>C	I85M | | |	FALSE
PCA cluster 6	6	Ca22chr3A_C_albicans_SC5314:1269669:GTTGTGT:G	3	1269669	GTTGTGT	G	INDEL	18233	0	5	15	C3_05670C_A | C3_05660C_A | C3_05680W_A | C3_05650W_A	C3_05670C_A | C3_05660C_A | C3_05680W_A | YCK2	Coding sequence | Upstream | Upstream | Downstream	Conservative in-frame deletion | Upstream variant | Upstream variant | Downstream variant	MODERATE | MODIFIER | MODIFIER | MODIFIER	c.115_120delACACAA | c.-2437_-2432delACACAA | c.-118_-113delTTGTGT | c.*4463_*4468delTTGTGT	T39_Q40del | | |	FALSE
PCA cluster 6	6	Ca22chr3A_C_albicans_SC5314:1270200:A:G	3	1270200	A	G	SNP	18234	0	1	15	C3_05680W_A | C3_05660C_A | C3_05670C_A | C3_05700W_A | C3_05650W_A	C3_05680W_A | C3_05660C_A | C3_05670C_A | CHS4 | YCK2	Coding sequence | Upstream | Upstream | Upstream | Downstream	Missense (non-synonymous) | Upstream variant | Upstream variant | Upstream variant | Downstream variant	MODERATE | MODIFIER | MODIFIER | MODIFIER | MODIFIER	c.413A>G | c.-2962T>C | c.-411T>C | c.-4833A>G | c.*4993A>G	K138R | | | |	FALSE
PCA cluster 6	6	Ca22chr3A_C_albicans_SC5314:1270721:A:AG	3	1270721	A	AG	INDEL	18235	0	1	15	C3_05660C_A | C3_05670C_A | C3_05700W_A | C3_05680W_A | C3_05680W_A-C3_05700W_A	C3_05660C_A | C3_05670C_A | CHS4 | C3_05680W_A | C3_05680W_A-C3_05700W_A	Upstream | Upstream | Upstream | Downstream | Intergenic	Upstream variant | Upstream variant | Upstream variant | Downstream variant | Intergenic variant	MODIFIER | MODIFIER | MODIFIER | MODIFIER | MODIFIER	c.-3484_-3483insC | c.-933_-932insC | c.-4312_-4311insG | c.*202_*203insG | n.1270721_1270722insG		FALSE
PCA cluster 6	6	Ca22chr3A_C_albicans_SC5314:1270886:AC:A	3	1270886	AC	A	INDEL	18236	0	11	15	C3_05660C_A | C3_05670C_A | C3_05700W_A | C3_05680W_A | C3_05680W_A-C3_05700W_A	C3_05660C_A | C3_05670C_A | CHS4 | C3_05680W_A | C3_05680W_A-C3_05700W_A	Upstream | Upstream | Upstream | Downstream | Intergenic	Upstream variant | Upstream variant | Upstream variant | Downstream variant | Intergenic variant	MODIFIER | MODIFIER | MODIFIER | MODIFIER | MODIFIER	c.-3649delG | c.-1098delG | c.-4146delC | c.*368delC | n.1270887delC		FALSE
PCA cluster 6	6	Ca22chr3A_C_albicans_SC5314:1272468:G:T	3	1272468	G	T	SNP	18237	0	1	15	C3_05670C_A | C3_05700W_A | C3_05680W_A | C3_05680W_A-C3_05700W_A	C3_05670C_A | CHS4 | C3_05680W_A | C3_05680W_A-C3_05700W_A	Upstream | Upstream | Downstream | Intergenic	Upstream variant | Upstream variant | Downstream variant | Intergenic variant	MODIFIER | MODIFIER | MODIFIER | MODIFIER	c.-2679C>A | c.-2565G>T | c.*1949G>T | n.1272468G>T		FALSE
PCA cluster 6	6	Ca22chr3A_C_albicans_SC5314:1273341:AC:A	3	1273341	AC	A	INDEL	18238	0	4	15	C3_05670C_A | C3_05700W_A | C3_05680W_A | C3_05680W_A-C3_05700W_A	C3_05670C_A | CHS4 | C3_05680W_A | C3_05680W_A-C3_05700W_A	Upstream | Upstream | Downstream | Intergenic	Upstream variant | Upstream variant | Downstream variant | Intergenic variant	MODIFIER | MODIFIER | MODIFIER | MODIFIER	c.-3553delG | c.-1691delC | c.*2823delC | n.1273342delC		FALSE
PCA cluster 6	6	Ca22chr3A_C_albicans_SC5314:1274209:C:T	3	1274209	C	T	SNP	18239	0	1	15	C3_05670C_A | C3_05700W_A | C3_05710W_A | C3_05680W_A | C3_05680W_A-C3_05700W_A	C3_05670C_A | CHS4 | RCT1 | C3_05680W_A | C3_05680W_A-C3_05700W_A	Upstream | Upstream | Upstream | Downstream | Intergenic	Upstream variant | Upstream variant | Upstream variant | Downstream variant | Intergenic variant	MODIFIER | MODIFIER | MODIFIER | MODIFIER | MODIFIER	c.-4420G>A | c.-824C>T | c.-4872C>T | c.*3690C>T | n.1274209C>T		FALSE
PCA cluster 6	6	Ca22chr3A_C_albicans_SC5314:1274462:A:G	3	1274462	A	G	SNP	18240	0	5	15	C3_05670C_A | C3_05700W_A | C3_05710W_A | C3_05680W_A | C3_05680W_A-C3_05700W_A	C3_05670C_A | CHS4 | RCT1 | C3_05680W_A | C3_05680W_A-C3_05700W_A	Upstream | Upstream | Upstream | Downstream | Intergenic	Upstream variant | Upstream variant | Upstream variant | Downstream variant | Intergenic variant	MODIFIER | MODIFIER | MODIFIER | MODIFIER | MODIFIER	c.-4673T>C | c.-571A>G | c.-4619A>G | c.*3943A>G | n.1274462A>G		FALSE
PCA cluster 6	6	Ca22chr3A_C_albicans_SC5314:1274809:G:A	3	1274809	G	A	SNP	18241	0	1	15	C3_05700W_A | C3_05710W_A | C3_05680W_A | C3_05680W_A-C3_05700W_A	CHS4 | RCT1 | C3_05680W_A | C3_05680W_A-C3_05700W_A	Upstream | Upstream | Downstream | Intergenic	Upstream variant | Upstream variant | Downstream variant | Intergenic variant	MODIFIER | MODIFIER | MODIFIER | MODIFIER	c.-224G>A | c.-4272G>A | c.*4290G>A | n.1274809G>A		FALSE
PCA cluster 6	6	Ca22chr3A_C_albicans_SC5314:1275205:T:C	3	1275205	T	C	SNP	18242	0	4	15	C3_05700W_A | C3_05710W_A | C3_05680W_A | C3_05720C_A	CHS4 | RCT1 | C3_05680W_A | KIP3	Coding sequence | Upstream | Downstream | Downstream	Missense (non-synonymous) | Upstream variant | Downstream variant | Downstream variant	MODERATE | MODIFIER | MODIFIER | MODIFIER	c.173T>C | c.-3876T>C | c.*4686T>C | c.*4686A>G	I58T | | |	FALSE
PCA cluster 6	6	Ca22chr3A_C_albicans_SC5314:1275216:A:G	3	1275216	A	G	SNP	18243	0	3	15	C3_05700W_A | C3_05710W_A | C3_05680W_A | C3_05720C_A	CHS4 | RCT1 | C3_05680W_A | KIP3	Coding sequence | Upstream | Downstream | Downstream	Missense (non-synonymous) | Upstream variant | Downstream variant | Downstream variant	MODERATE | MODIFIER | MODIFIER | MODIFIER	c.184A>G | c.-3865A>G | c.*4697A>G | c.*4675T>C	S62G | | |	FALSE
PCA cluster 6	6	Ca22chr3A_C_albicans_SC5314:1277627:A:G	3	1277627	A	G	SNP	18244	0	1	15	C3_05710W_A | C3_05700W_A | C3_05720C_A | C3_05700W_A-C3_05710W_A	RCT1 | CHS4 | KIP3 | C3_05700W_A-C3_05710W_A	Upstream | Downstream | Downstream | Intergenic	Upstream variant | Downstream variant | Downstream variant | Intergenic variant	MODIFIER | MODIFIER | MODIFIER | MODIFIER	c.-1454A>G | c.*339A>G | c.*2264T>C | n.1277627A>G		FALSE
PCA cluster 6	6	Ca22chr3A_C_albicans_SC5314:1278001:G:A	3	1278001	G	A	SNP	18245	0	1	15	C3_05710W_A | C3_05700W_A | C3_05720C_A | C3_05700W_A-C3_05710W_A	RCT1 | CHS4 | KIP3 | C3_05700W_A-C3_05710W_A	Upstream | Downstream | Downstream | Intergenic	Upstream variant | Downstream variant | Downstream variant | Intergenic variant	MODIFIER | MODIFIER | MODIFIER | MODIFIER	c.-1080G>A | c.*713G>A | c.*1890C>T | n.1278001G>A		FALSE
PCA cluster 6	6	Ca22chr3A_C_albicans_SC5314:1278153:C:T	3	1278153	C	T	SNP	18246	0	6	15	C3_05710W_A | C3_05700W_A | C3_05720C_A | C3_05700W_A-C3_05710W_A	RCT1 | CHS4 | KIP3 | C3_05700W_A-C3_05710W_A	Upstream | Downstream | Downstream | Intergenic	Upstream variant | Downstream variant | Downstream variant | Intergenic variant	MODIFIER | MODIFIER | MODIFIER | MODIFIER	c.-928C>T | c.*865C>T | c.*1738G>A | n.1278153C>T		FALSE
PCA cluster 6	6	Ca22chr3A_C_albicans_SC5314:1278273:T:C	3	1278273	T	C	SNP	18247	0	1	15	C3_05710W_A | C3_05700W_A | C3_05720C_A | C3_05700W_A-C3_05710W_A	RCT1 | CHS4 | KIP3 | C3_05700W_A-C3_05710W_A	Upstream | Downstream | Downstream | Intergenic	Upstream variant | Downstream variant | Downstream variant | Intergenic variant	MODIFIER | MODIFIER | MODIFIER | MODIFIER	c.-808T>C | c.*985T>C | c.*1618A>G | n.1278273T>C		FALSE
PCA cluster 6	6	Ca22chr3A_C_albicans_SC5314:1278741:AAAAGAAAG:A	3	1278741	AAAAGAAAG	A	INDEL	18248	0	7	15	C3_05710W_A | C3_05700W_A | C3_05720C_A | C3_05730C_A | C3_05700W_A-C3_05710W_A	RCT1 | CHS4 | KIP3 | LAC1 | C3_05700W_A-C3_05710W_A	Upstream | Downstream | Downstream | Downstream | Intergenic	Upstream variant | Downstream variant | Downstream variant | Downstream variant | Intergenic variant	MODIFIER | MODIFIER | MODIFIER | MODIFIER | MODIFIER	c.-339_-332delAAAGAAAG | c.*1454_*1461delAAAGAAAG | c.*1142_*1149delCTTTCTTT | c.*4825_*4832delCTTTCTTT | n.1278742_1278749delAAAGAAAG		FALSE
PCA cluster 6	6	Ca22chr3A_C_albicans_SC5314:1278893:G:T	3	1278893	G	T	SNP	18249	0	3	15	C3_05710W_A | C3_05700W_A | C3_05720C_A | C3_05730C_A | C3_05700W_A-C3_05710W_A	RCT1 | CHS4 | KIP3 | LAC1 | C3_05700W_A-C3_05710W_A	Upstream | Downstream | Downstream | Downstream | Intergenic	Upstream variant | Downstream variant | Downstream variant | Downstream variant | Intergenic variant	MODIFIER | MODIFIER | MODIFIER | MODIFIER | MODIFIER	c.-188G>T | c.*1605G>T | c.*998C>A | c.*4681C>A | n.1278893G>T		FALSE
PCA cluster 6	6	Ca22chr3A_C_albicans_SC5314:1278990:C:T	3	1278990	C	T	SNP	18250	0	1	15	C3_05710W_A | C3_05700W_A | C3_05720C_A | C3_05730C_A | C3_05700W_A-C3_05710W_A	RCT1 | CHS4 | KIP3 | LAC1 | C3_05700W_A-C3_05710W_A	Upstream | Downstream | Downstream | Downstream | Intergenic	Upstream variant | Downstream variant | Downstream variant | Downstream variant | Intergenic variant	MODIFIER | MODIFIER | MODIFIER | MODIFIER | MODIFIER	c.-91C>T | c.*1702C>T | c.*901G>A | c.*4584G>A | n.1278990C>T		FALSE
PCA cluster 6	6	Ca22chr3A_C_albicans_SC5314:1279391:G:GTGGTAGA	3	1279391	G	GTGGTAGA	INDEL	18251	0	1	15	C3_05710W_A | C3_05700W_A | C3_05720C_A | C3_05730C_A	RCT1 | CHS4 | KIP3 | LAC1	Coding sequence | Downstream | Downstream | Downstream	Frameshift | Downstream variant | Downstream variant | Downstream variant	HIGH | MODIFIER | MODIFIER | MODIFIER	c.311_312insTGGTAGA | c.*2103_*2104insTGGTAGA | c.*499_*500insTCTACCA | c.*4182_*4183insTCTACCA	H107fs | | |	FALSE
PCA cluster 6	6	Ca22chr3A_C_albicans_SC5314:1279392:C:CATGAAGGT	3	1279392	C	CATGAAGGT	INDEL	18252	0	1	15	C3_05710W_A | C3_05700W_A | C3_05720C_A | C3_05730C_A	RCT1 | CHS4 | KIP3 | LAC1	Coding sequence | Downstream | Downstream | Downstream	Frameshift | Downstream variant | Downstream variant | Downstream variant	HIGH | MODIFIER | MODIFIER | MODIFIER	c.312_313insATGAAGGT | c.*2104_*2105insATGAAGGT | c.*498_*499insACCTTCAT | c.*4181_*4182insACCTTCAT	G105fs | | |	FALSE
PCA cluster 6	6	Ca22chr3A_C_albicans_SC5314:1279583:TTGG:T	3	1279583	TTGG	T	INDEL	18253	0	7	15	C3_05710W_A | C3_05700W_A | C3_05720C_A | C3_05730C_A	RCT1 | CHS4 | KIP3 | LAC1	Coding sequence | Downstream | Downstream | Downstream	Disruptive in-frame deletion | Downstream variant | Downstream variant | Downstream variant	MODERATE | MODIFIER | MODIFIER | MODIFIER	c.507_509delTGG | c.*2296_*2298delTGG | c.*305_*307delCCA | c.*3988_*3990delCCA	G170del | | |	FALSE
PCA cluster 6	6	Ca22chr3A_C_albicans_SC5314:1279590:C:A	3	1279590	C	A	SNP	18254	0	7	15	C3_05710W_A | C3_05700W_A | C3_05720C_A | C3_05730C_A	RCT1 | CHS4 | KIP3 | LAC1	Coding sequence | Downstream | Downstream | Downstream	Synonymous | Downstream variant | Downstream variant | Downstream variant	LOW | MODIFIER | MODIFIER | MODIFIER	c.510C>A | c.*2302C>A | c.*301G>T | c.*3984G>T	G170G | | |	FALSE
PCA cluster 6	6	Ca22chr3A_C_albicans_SC5314:1279593:TA:T	3	1279593	TA	T	INDEL	18255	0	7	15	C3_05710W_A | C3_05700W_A | C3_05720C_A | C3_05730C_A	RCT1 | CHS4 | KIP3 | LAC1	Coding sequence | Downstream | Downstream | Downstream	Frameshift | Downstream variant | Downstream variant | Downstream variant	HIGH | MODIFIER | MODIFIER | MODIFIER	c.514delA | c.*2306delA | c.*297delT | c.*3980delT	R172fs | | |	FALSE
PCA cluster 6	6	Ca22chr3A_C_albicans_SC5314:1279596:AC:A	3	1279596	AC	A	INDEL	18256	0	7	15	C3_05710W_A | C3_05700W_A | C3_05720C_A | C3_05730C_A	RCT1 | CHS4 | KIP3 | LAC1	Coding sequence | Downstream | Downstream | Downstream	Frameshift | Downstream variant | Downstream variant | Downstream variant	HIGH | MODIFIER | MODIFIER | MODIFIER	c.518delC | c.*2309delC | c.*294delG | c.*3977delG	P173fs | | |	FALSE
PCA cluster 6	6	Ca22chr3A_C_albicans_SC5314:1279601:ATG:A	3	1279601	ATG	A	INDEL	18257	0	7	15	C3_05710W_A | C3_05700W_A | C3_05720C_A | C3_05730C_A	RCT1 | CHS4 | KIP3 | LAC1	Coding sequence | Downstream | Downstream | Downstream	Frameshift | Downstream variant | Downstream variant | Downstream variant	HIGH | MODIFIER | MODIFIER | MODIFIER	c.522_523delTG | c.*2314_*2315delTG | c.*288_*289delCA | c.*3971_*3972delCA	D174fs | | |	FALSE
PCA cluster 6	6	Ca22chr3A_C_albicans_SC5314:1279604:ACCGTTTTG:A	3	1279604	ACCGTTTTG	A	INDEL	18258	0	7	15	C3_05710W_A | C3_05700W_A | C3_05720C_A | C3_05730C_A	RCT1 | CHS4 | KIP3 | LAC1	Coding sequence | Downstream | Downstream | Downstream	Frameshift | Downstream variant | Downstream variant | Downstream variant	HIGH | MODIFIER | MODIFIER | MODIFIER	c.525_532delCCGTTTTG | c.*2317_*2324delCCGTTTTG | c.*279_*286delCAAAACGG | c.*3962_*3969delCAAAACGG	D175fs | | |	FALSE
PCA cluster 6	6	Ca22chr3A_C_albicans_SC5314:1279616:G:A	3	1279616	G	A	SNP	18259	0	7	15	C3_05710W_A | C3_05700W_A | C3_05720C_A | C3_05730C_A	RCT1 | CHS4 | KIP3 | LAC1	Coding sequence | Downstream | Downstream | Downstream	Missense (non-synonymous) | Downstream variant | Downstream variant | Downstream variant	MODERATE | MODIFIER | MODIFIER | MODIFIER	c.536G>A | c.*2328G>A | c.*275C>T | c.*3958C>T	G179D | | |	FALSE
PCA cluster 6	6	Ca22chr3A_C_albicans_SC5314:1279674:G:C	3	1279674	G	C	SNP	18260	0	2	15	C3_05700W_A | C3_05710W_A | C3_05720C_A | C3_05730C_A | C3_05710W_A-C3_05720C_A	CHS4 | RCT1 | KIP3 | LAC1 | C3_05710W_A-C3_05720C_A	Downstream | Downstream | Downstream | Downstream | Intergenic	Downstream variant | Downstream variant | Downstream variant | Downstream variant | Intergenic variant	MODIFIER | MODIFIER | MODIFIER | MODIFIER | MODIFIER	c.*2386G>C | c.*18G>C | c.*217C>G | c.*3900C>G | n.1279674G>C		FALSE
PCA cluster 6	6	Ca22chr3A_C_albicans_SC5314:1279676:C:T	3	1279676	C	T	SNP	18261	0	2	15	C3_05700W_A | C3_05710W_A | C3_05720C_A | C3_05730C_A | C3_05710W_A-C3_05720C_A	CHS4 | RCT1 | KIP3 | LAC1 | C3_05710W_A-C3_05720C_A	Downstream | Downstream | Downstream | Downstream | Intergenic	Downstream variant | Downstream variant | Downstream variant | Downstream variant | Intergenic variant	MODIFIER | MODIFIER | MODIFIER | MODIFIER | MODIFIER	c.*2388C>T | c.*20C>T | c.*215G>A | c.*3898G>A | n.1279676C>T		FALSE
PCA cluster 6	6	Ca22chr3A_C_albicans_SC5314:1279724:CG:C	3	1279724	CG	C	INDEL	18262	0	10	15	C3_05700W_A | C3_05710W_A | C3_05720C_A | C3_05730C_A | C3_05710W_A-C3_05720C_A	CHS4 | RCT1 | KIP3 | LAC1 | C3_05710W_A-C3_05720C_A	Downstream | Downstream | Downstream | Downstream | Intergenic	Downstream variant | Downstream variant | Downstream variant | Downstream variant | Intergenic variant	MODIFIER | MODIFIER | MODIFIER | MODIFIER | MODIFIER	c.*2437delG | c.*69delG | c.*166delC | c.*3849delC | n.1279725delG		FALSE
PCA cluster 6	6	Ca22chr3A_C_albicans_SC5314:1280666:TTTTGGTTTTGGG:T	3	1280666	TTTTGGTTTTGGG	T	INDEL	18263	0	15	15	C3_05720C_A | C3_05700W_A | C3_05710W_A | C3_05730C_A	KIP3 | CHS4 | RCT1 | LAC1	Coding sequence | Downstream | Downstream | Downstream	Disruptive in-frame deletion | Downstream variant | Downstream variant | Downstream variant	MODERATE | MODIFIER | MODIFIER | MODIFIER	c.2132_2143delCCCAAAACCAAA | c.*3379_*3390delTTTGGTTTTGGG | c.*1011_*1022delTTTGGTTTTGGG | c.*2896_*2907delCCCAAAACCAAA	T711_Q714del | | |	FALSE
PCA cluster 6	6	Ca22chr3A_C_albicans_SC5314:1282593:CATTACT:C	3	1282593	CATTACT	C	INDEL	18264	0	2	15	C3_05720C_A | C3_05710W_A | C3_05730C_A | C3_05740C_A	KIP3 | RCT1 | LAC1 | SSN8	Coding sequence | Downstream | Downstream | Downstream	Conservative in-frame deletion | Downstream variant | Downstream variant | Downstream variant	MODERATE | MODIFIER | MODIFIER | MODIFIER	c.211_216delAGTAAT | c.*2938_*2943delATTACT | c.*975_*980delAGTAAT | c.*3815_*3820delAGTAAT	S71_N72del | | |	FALSE
PCA cluster 6	6	Ca22chr3A_C_albicans_SC5314:1283304:G:A	3	1283304	G	A	SNP	18265	0	3	15	C3_05720C_A | C3_05710W_A | C3_05730C_A | C3_05740C_A | C3_05750C_A | C3_05720C_A-C3_05730C_A	KIP3 | RCT1 | LAC1 | SSN8 | C3_05750C_A | C3_05720C_A-C3_05730C_A	Upstream | Downstream | Downstream | Downstream | Downstream | Intergenic	Upstream variant | Downstream variant | Downstream variant | Downstream variant | Downstream variant | Intergenic variant	MODIFIER | MODIFIER | MODIFIER | MODIFIER | MODIFIER | MODIFIER	c.-495C>T | c.*3648G>A | c.*270C>T | c.*3110C>T | c.*4808C>T | n.1283304G>A		FALSE
PCA cluster 6	6	Ca22chr3A_C_albicans_SC5314:1283527:A:AAACTC	3	1283527	A	AAACTC	INDEL	18266	0	3	15	C3_05720C_A | C3_05710W_A | C3_05730C_A | C3_05740C_A | C3_05750C_A | C3_05720C_A-C3_05730C_A	KIP3 | RCT1 | LAC1 | SSN8 | C3_05750C_A | C3_05720C_A-C3_05730C_A	Upstream | Downstream | Downstream | Downstream | Downstream | Intergenic	Upstream variant | Downstream variant | Downstream variant | Downstream variant | Downstream variant | Intergenic variant	MODIFIER | MODIFIER | MODIFIER | MODIFIER | MODIFIER | MODIFIER	c.-719_-718insGAGTT | c.*3871_*3872insAACTC | c.*46_*47insGAGTT | c.*2886_*2887insGAGTT | c.*4584_*4585insGAGTT | n.1283527_1283528insAACTC		FALSE
PCA cluster 6	6	Ca22chr3A_C_albicans_SC5314:1283541:A:T	3	1283541	A	T	SNP	18267	0	2	15	C3_05720C_A | C3_05710W_A | C3_05730C_A | C3_05740C_A | C3_05750C_A | C3_05720C_A-C3_05730C_A	KIP3 | RCT1 | LAC1 | SSN8 | C3_05750C_A | C3_05720C_A-C3_05730C_A	Upstream | Downstream | Downstream | Downstream | Downstream | Intergenic	Upstream variant | Downstream variant | Downstream variant | Downstream variant | Downstream variant | Intergenic variant	MODIFIER | MODIFIER | MODIFIER | MODIFIER | MODIFIER | MODIFIER	c.-732T>A | c.*3885A>T | c.*33T>A | c.*2873T>A | c.*4571T>A | n.1283541A>T		FALSE
PCA cluster 6	6	Ca22chr3A_C_albicans_SC5314:1283546:T:TCAACTCAACTCAACA	3	1283546	T	TCAACTCAACTCAACA	INDEL	18268	0	3	15	C3_05720C_A | C3_05710W_A | C3_05730C_A | C3_05740C_A | C3_05750C_A | C3_05720C_A-C3_05730C_A	KIP3 | RCT1 | LAC1 | SSN8 | C3_05750C_A | C3_05720C_A-C3_05730C_A	Upstream | Downstream | Downstream | Downstream | Downstream | Intergenic	Upstream variant | Downstream variant | Downstream variant | Downstream variant | Downstream variant | Intergenic variant	MODIFIER | MODIFIER | MODIFIER | MODIFIER | MODIFIER | MODIFIER	c.-738_-737insTGTTGAGTTGAGTTG | c.*3890_*3891insCAACTCAACTCAACA | c.*27_*28insTGTTGAGTTGAGTTG | c.*2867_*2868insTGTTGAGTTGAGTTG | c.*4565_*4566insTGTTGAGTTGAGTTG | n.1283546_1283547insCAACTCAACTCAACA		FALSE
PCA cluster 6	6	Ca22chr3A_C_albicans_SC5314:1283556:C:CAACACAACTCAACTCAACTCAACACAACTCAACTCAACT	3	1283556	C	CAACACAACTCAACTCAACTCAACACAACTCAACTCAACT	INDEL	18269	0	6	15	C3_05720C_A | C3_05710W_A | C3_05730C_A | C3_05740C_A | C3_05750C_A | C3_05720C_A-C3_05730C_A	KIP3 | RCT1 | LAC1 | SSN8 | C3_05750C_A | C3_05720C_A-C3_05730C_A	Upstream | Downstream | Downstream | Downstream | Downstream | Intergenic	Upstream variant | Downstream variant | Downstream variant | Downstream variant | Downstream variant | Intergenic variant	MODIFIER | MODIFIER | MODIFIER | MODIFIER | MODIFIER | MODIFIER	c.-748_-747insAGTTGAGTTGAGTTGTGTTGAGTTGAGTTGAGTTGTGTT | c.*3900_*3901insAACACAACTCAACTCAACTCAACACAACTCAACTCAACT | c.*17_*18insAGTTGAGTTGAGTTGTGTTGAGTTGAGTTGAGTTGTGTT | c.*2857_*2858insAGTTGAGTTGAGTTGTGTTGAGTTGAGTTGAGTTGTGTT | c.*4555_*4556insAGTTGAGTTGAGTTGTGTTGAGTTGAGTTGAGTTGTGTT | n.1283556_1283557insAACACAACTCAACTCAACTCAACACAACTCAACTCAACT		FALSE
PCA cluster 6	6	Ca22chr3A_C_albicans_SC5314:1284925:G:A	3	1284925	G	A	SNP	18270	0	5	15	C3_05720C_A | C3_05730C_A | C3_05760W_A | C3_05740C_A | C3_05750C_A | C3_05730C_A-C3_05740C_A	KIP3 | LAC1 | C3_05760W_A | SSN8 | C3_05750C_A | C3_05730C_A-C3_05740C_A	Upstream | Upstream | Upstream | Downstream | Downstream | Intergenic	Upstream variant | Upstream variant | Upstream variant | Downstream variant | Downstream variant | Intergenic variant	MODIFIER | MODIFIER | MODIFIER | MODIFIER | MODIFIER | MODIFIER	c.-2116C>T | c.-68C>T | c.-4674G>A | c.*1489C>T | c.*3187C>T | n.1284925G>A		FALSE
PCA cluster 6	6	Ca22chr3A_C_albicans_SC5314:1285010:C:A	3	1285010	C	A	SNP	18271	0	6	15	C3_05720C_A | C3_05730C_A | C3_05760W_A | C3_05740C_A | C3_05750C_A | C3_05730C_A-C3_05740C_A	KIP3 | LAC1 | C3_05760W_A | SSN8 | C3_05750C_A | C3_05730C_A-C3_05740C_A	Upstream | Upstream | Upstream | Downstream | Downstream | Intergenic	Upstream variant | Upstream variant | Upstream variant | Downstream variant | Downstream variant | Intergenic variant	MODIFIER | MODIFIER | MODIFIER | MODIFIER | MODIFIER | MODIFIER	c.-2201G>T | c.-153G>T | c.-4589C>A | c.*1404G>T | c.*3102G>T | n.1285010C>A		FALSE
PCA cluster 6	6	Ca22chr3A_C_albicans_SC5314:1285095:G:A	3	1285095	G	A	SNP	18272	0	5	15	C3_05720C_A | C3_05730C_A | C3_05760W_A | C3_05740C_A | C3_05750C_A | C3_05730C_A-C3_05740C_A	KIP3 | LAC1 | C3_05760W_A | SSN8 | C3_05750C_A | C3_05730C_A-C3_05740C_A	Upstream | Upstream | Upstream | Downstream | Downstream | Intergenic	Upstream variant | Upstream variant | Upstream variant | Downstream variant | Downstream variant | Intergenic variant	MODIFIER | MODIFIER | MODIFIER | MODIFIER | MODIFIER | MODIFIER	c.-2286C>T | c.-238C>T | c.-4504G>A | c.*1319C>T | c.*3017C>T | n.1285095G>A		FALSE
PCA cluster 6	6	Ca22chr3A_C_albicans_SC5314:1285156:G:A	3	1285156	G	A	SNP	18273	0	1	15	C3_05720C_A | C3_05730C_A | C3_05760W_A | C3_05740C_A | C3_05750C_A | C3_05730C_A-C3_05740C_A	KIP3 | LAC1 | C3_05760W_A | SSN8 | C3_05750C_A | C3_05730C_A-C3_05740C_A	Upstream | Upstream | Upstream | Downstream | Downstream | Intergenic	Upstream variant | Upstream variant | Upstream variant | Downstream variant | Downstream variant | Intergenic variant	MODIFIER | MODIFIER | MODIFIER | MODIFIER | MODIFIER | MODIFIER	c.-2347C>T | c.-299C>T | c.-4443G>A | c.*1258C>T | c.*2956C>T | n.1285156G>A		FALSE
PCA cluster 6	6	Ca22chr3A_C_albicans_SC5314:1285309:C:T	3	1285309	C	T	SNP	18274	0	8	15	C3_05720C_A | C3_05730C_A | C3_05760W_A | C3_05740C_A | C3_05750C_A | C3_05730C_A-C3_05740C_A	KIP3 | LAC1 | C3_05760W_A | SSN8 | C3_05750C_A | C3_05730C_A-C3_05740C_A	Upstream | Upstream | Upstream | Downstream | Downstream | Intergenic	Upstream variant | Upstream variant | Upstream variant | Downstream variant | Downstream variant | Intergenic variant	MODIFIER | MODIFIER | MODIFIER | MODIFIER | MODIFIER | MODIFIER	c.-2500G>A | c.-452G>A | c.-4290C>T | c.*1105G>A | c.*2803G>A | n.1285309C>T		FALSE
PCA cluster 6	6	Ca22chr3A_C_albicans_SC5314:1285636:AGTT:A	3	1285636	AGTT	A	INDEL	18275	0	1	15	C3_05720C_A | C3_05730C_A | C3_05760W_A | C3_05740C_A | C3_05750C_A | C3_05730C_A-C3_05740C_A	KIP3 | LAC1 | C3_05760W_A | SSN8 | C3_05750C_A | C3_05730C_A-C3_05740C_A	Upstream | Upstream | Upstream | Downstream | Downstream | Intergenic	Upstream variant | Upstream variant | Upstream variant | Downstream variant | Downstream variant | Intergenic variant	MODIFIER | MODIFIER | MODIFIER | MODIFIER | MODIFIER | MODIFIER	c.-2830_-2828delAAC | c.-782_-780delAAC | c.-3962_-3960delGTT | c.*775_*777delAAC | c.*2473_*2475delAAC | n.1285637_1285639delGTT		FALSE
PCA cluster 6	6	Ca22chr3A_C_albicans_SC5314:1285847:ATGT:A	3	1285847	ATGT	A	INDEL	18276	0	3	15	C3_05720C_A | C3_05730C_A | C3_05760W_A | C3_05740C_A | C3_05750C_A | C3_05770C_A | C3_05730C_A-C3_05740C_A	KIP3 | LAC1 | C3_05760W_A | SSN8 | C3_05750C_A | SAM50 | C3_05730C_A-C3_05740C_A	Upstream | Upstream | Upstream | Downstream | Downstream | Downstream | Intergenic	Upstream variant | Upstream variant | Upstream variant | Downstream variant | Downstream variant | Downstream variant | Intergenic variant	MODIFIER | MODIFIER | MODIFIER | MODIFIER | MODIFIER | MODIFIER | MODIFIER	c.-3041_-3039delACA | c.-993_-991delACA | c.-3751_-3749delTGT | c.*564_*566delACA | c.*2262_*2264delACA | c.*4891_*4893delACA | n.1285848_1285850delTGT		FALSE
PCA cluster 6	6	Ca22chr3A_C_albicans_SC5314:1286143:G:GCT	3	1286143	G	GCT	INDEL	18277	0	1	15	C3_05720C_A | C3_05730C_A | C3_05760W_A | C3_05740C_A | C3_05750C_A | C3_05770C_A | C3_05730C_A-C3_05740C_A	KIP3 | LAC1 | C3_05760W_A | SSN8 | C3_05750C_A | SAM50 | C3_05730C_A-C3_05740C_A	Upstream | Upstream | Upstream | Downstream | Downstream | Downstream | Intergenic	Upstream variant | Upstream variant | Upstream variant | Downstream variant | Downstream variant | Downstream variant | Intergenic variant	MODIFIER | MODIFIER | MODIFIER | MODIFIER | MODIFIER | MODIFIER | MODIFIER	c.-3335_-3334insAG | c.-1287_-1286insAG | c.-3456_-3455insCT | c.*270_*271insAG | c.*1968_*1969insAG | c.*4597_*4598insAG | n.1286143_1286144insCT		FALSE
PCA cluster 6	6	Ca22chr3A_C_albicans_SC5314:1286206:G:T	3	1286206	G	T	SNP	18278	0	5	15	C3_05720C_A | C3_05730C_A | C3_05760W_A | C3_05740C_A | C3_05750C_A | C3_05770C_A | C3_05730C_A-C3_05740C_A	KIP3 | LAC1 | C3_05760W_A | SSN8 | C3_05750C_A | SAM50 | C3_05730C_A-C3_05740C_A	Upstream | Upstream | Upstream | Downstream | Downstream | Downstream | Intergenic	Upstream variant | Upstream variant | Upstream variant | Downstream variant | Downstream variant | Downstream variant | Intergenic variant	MODIFIER | MODIFIER | MODIFIER | MODIFIER | MODIFIER | MODIFIER | MODIFIER	c.-3397C>A | c.-1349C>A | c.-3393G>T | c.*208C>A | c.*1906C>A | c.*4535C>A | n.1286206G>T		FALSE
PCA cluster 6	6	Ca22chr3A_C_albicans_SC5314:1286262:C:A	3	1286262	C	A	SNP	18279	0	6	15	C3_05720C_A | C3_05730C_A | C3_05760W_A | C3_05740C_A | C3_05750C_A | C3_05770C_A | C3_05730C_A-C3_05740C_A	KIP3 | LAC1 | C3_05760W_A | SSN8 | C3_05750C_A | SAM50 | C3_05730C_A-C3_05740C_A	Upstream | Upstream | Upstream | Downstream | Downstream | Downstream | Intergenic	Upstream variant | Upstream variant | Upstream variant | Downstream variant | Downstream variant | Downstream variant | Intergenic variant	MODIFIER | MODIFIER | MODIFIER | MODIFIER | MODIFIER | MODIFIER | MODIFIER	c.-3453G>T | c.-1405G>T | c.-3337C>A | c.*152G>T | c.*1850G>T | c.*4479G>T | n.1286262C>A		FALSE
PCA cluster 6	6	Ca22chr3A_C_albicans_SC5314:1286935:T:TGTTGTTGTTGTTGTC	3	1286935	T	TGTTGTTGTTGTTGTC	INDEL	18280	0	9	15	C3_05740C_A | C3_05720C_A | C3_05730C_A | C3_05760W_A | C3_05750C_A | C3_05770C_A	SSN8 | KIP3 | LAC1 | C3_05760W_A | C3_05750C_A | SAM50	Coding sequence | Upstream | Upstream | Upstream | Downstream | Downstream	Conservative in-frame insertion | Upstream variant | Upstream variant | Upstream variant | Downstream variant | Downstream variant	MODERATE | MODIFIER | MODIFIER | MODIFIER | MODIFIER | MODIFIER	c.783_784insGACAACAACAACAAC | c.-4127_-4126insGACAACAACAACAAC | c.-2079_-2078insGACAACAACAACAAC | c.-2664_-2663insGTTGTTGTTGTTGTC | c.*1176_*1177insGACAACAACAACAAC | c.*3805_*3806insGACAACAACAACAAC	N261_T262insDNNNN | | | | |	FALSE
PCA cluster 6	6	Ca22chr3A_C_albicans_SC5314:1287755:A:AATG	3	1287755	A	AATG	INDEL	18281	0	5	15	C3_05720C_A | C3_05730C_A | C3_05740C_A | C3_05760W_A | C3_05750C_A | C3_05770C_A | C3_05780C_A | C3_05740C_A-C3_05750C_A	KIP3 | LAC1 | SSN8 | C3_05760W_A | C3_05750C_A | SAM50 | CRZ1 | C3_05740C_A-C3_05750C_A	Upstream | Upstream | Upstream | Upstream | Downstream | Downstream | Downstream | Intergenic	Upstream variant | Upstream variant | Upstream variant | Upstream variant | Downstream variant | Downstream variant | Downstream variant | Intergenic variant	MODIFIER | MODIFIER | MODIFIER | MODIFIER | MODIFIER | MODIFIER | MODIFIER | MODIFIER	c.-4947_-4946insCAT | c.-2899_-2898insCAT | c.-38_-37insCAT | c.-1844_-1843insATG | c.*356_*357insCAT | c.*2985_*2986insCAT | c.*4954_*4955insCAT | n.1287755_1287756insATG		FALSE
PCA cluster 6	6	Ca22chr3A_C_albicans_SC5314:1288335:A:ATTG	3	1288335	A	ATTG	INDEL	18282	0	11	15	C3_05750C_A | C3_05730C_A | C3_05740C_A | C3_05760W_A | C3_05770C_A | C3_05780C_A	C3_05750C_A | LAC1 | SSN8 | C3_05760W_A | SAM50 | CRZ1	Coding sequence | Upstream | Upstream | Upstream | Downstream | Downstream	Conservative in-frame insertion | Upstream variant | Upstream variant | Upstream variant | Downstream variant | Downstream variant	MODERATE | MODIFIER | MODIFIER | MODIFIER | MODIFIER | MODIFIER	c.107_109dupCAA | c.-3481_-3479dupCAA | c.-620_-618dupCAA | c.-1264_-1263insTTG | c.*2403_*2405dupCAA | c.*4372_*4374dupCAA	T36dup | | | | |	FALSE
PCA cluster 6	6	Ca22chr3A_C_albicans_SC5314:1288755:T:C	3	1288755	T	C	SNP	18283	0	2	15	C3_05730C_A | C3_05740C_A | C3_05750C_A | C3_05760W_A | C3_05770C_A | C3_05780C_A | C3_05750C_A-C3_05760W_A	LAC1 | SSN8 | C3_05750C_A | C3_05760W_A | SAM50 | CRZ1 | C3_05750C_A-C3_05760W_A	Upstream | Upstream | Upstream | Upstream | Downstream | Downstream | Intergenic	Upstream variant | Upstream variant | Upstream variant | Upstream variant | Downstream variant | Downstream variant | Intergenic variant	MODIFIER | MODIFIER | MODIFIER | MODIFIER | MODIFIER | MODIFIER | MODIFIER	c.-3898A>G | c.-1037A>G | c.-311A>G | c.-844T>C | c.*1986A>G | c.*3955A>G | n.1288755T>C		FALSE
PCA cluster 6	6	Ca22chr3A_C_albicans_SC5314:1288770:G:A	3	1288770	G	A	SNP	18284	0	2	15	C3_05730C_A | C3_05740C_A | C3_05750C_A | C3_05760W_A | C3_05770C_A | C3_05780C_A | C3_05750C_A-C3_05760W_A	LAC1 | SSN8 | C3_05750C_A | C3_05760W_A | SAM50 | CRZ1 | C3_05750C_A-C3_05760W_A	Upstream | Upstream | Upstream | Upstream | Downstream | Downstream | Intergenic	Upstream variant | Upstream variant | Upstream variant | Upstream variant | Downstream variant | Downstream variant | Intergenic variant	MODIFIER | MODIFIER | MODIFIER | MODIFIER | MODIFIER | MODIFIER | MODIFIER	c.-3913C>T | c.-1052C>T | c.-326C>T | c.-829G>A | c.*1971C>T | c.*3940C>T | n.1288770G>A		FALSE
PCA cluster 6	6	Ca22chr3A_C_albicans_SC5314:1289383:T:C	3	1289383	T	C	SNP	18285	0	1	15	C3_05730C_A | C3_05740C_A | C3_05750C_A | C3_05760W_A | C3_05770C_A | C3_05780C_A | C3_05750C_A-C3_05760W_A	LAC1 | SSN8 | C3_05750C_A | C3_05760W_A | SAM50 | CRZ1 | C3_05750C_A-C3_05760W_A	Upstream | Upstream | Upstream | Upstream | Downstream | Downstream | Intergenic	Upstream variant | Upstream variant | Upstream variant | Upstream variant | Downstream variant | Downstream variant | Intergenic variant	MODIFIER | MODIFIER | MODIFIER | MODIFIER | MODIFIER | MODIFIER | MODIFIER	c.-4526A>G | c.-1665A>G | c.-939A>G | c.-216T>C | c.*1358A>G | c.*3327A>G | n.1289383T>C		FALSE
PCA cluster 6	6	Ca22chr3A_C_albicans_SC5314:1289436:A:C	3	1289436	A	C	SNP	18286	0	5	15	C3_05730C_A | C3_05740C_A | C3_05750C_A | C3_05760W_A | C3_05770C_A | C3_05780C_A | C3_05750C_A-C3_05760W_A	LAC1 | SSN8 | C3_05750C_A | C3_05760W_A | SAM50 | CRZ1 | C3_05750C_A-C3_05760W_A	Upstream | Upstream | Upstream | Upstream | Downstream | Downstream | Intergenic	Upstream variant | Upstream variant | Upstream variant | Upstream variant | Downstream variant | Downstream variant | Intergenic variant	MODIFIER | MODIFIER | MODIFIER | MODIFIER | MODIFIER | MODIFIER | MODIFIER	c.-4579T>G | c.-1718T>G | c.-992T>G | c.-163A>C | c.*1305T>G | c.*3274T>G | n.1289436A>C		FALSE
PCA cluster 6	6	Ca22chr3A_C_albicans_SC5314:1289581:C:CGAATCAAG	3	1289581	C	CGAATCAAG	INDEL	18287	0	1	15	C3_05730C_A | C3_05740C_A | C3_05750C_A | C3_05760W_A | C3_05770C_A | C3_05780C_A | C3_05750C_A-C3_05760W_A	LAC1 | SSN8 | C3_05750C_A | C3_05760W_A | SAM50 | CRZ1 | C3_05750C_A-C3_05760W_A	Upstream | Upstream | Upstream | Upstream | Downstream | Downstream | Intergenic	Upstream variant | Upstream variant | Upstream variant | Upstream variant | Downstream variant | Downstream variant | Intergenic variant	MODIFIER | MODIFIER | MODIFIER | MODIFIER | MODIFIER | MODIFIER | MODIFIER	c.-4725_-4724insCTTGATTC | c.-1864_-1863insCTTGATTC | c.-1138_-1137insCTTGATTC | c.-18_-17insGAATCAAG | c.*1159_*1160insCTTGATTC | c.*3128_*3129insCTTGATTC | n.1289581_1289582insGAATCAAG		FALSE
PCA cluster 6	6	Ca22chr3A_C_albicans_SC5314:1290666:A:AATATATATAT	3	1290666	A	AATATATATAT	INDEL	18288	0	1	15	C3_05740C_A | C3_05750C_A | C3_05760W_A | C3_05770C_A | C3_05780C_A | C3_05760W_A-C3_05770C_A	SSN8 | C3_05750C_A | C3_05760W_A | SAM50 | CRZ1 | C3_05760W_A-C3_05770C_A	Upstream | Upstream | Downstream | Downstream | Downstream | Intergenic	Upstream variant | Upstream variant | Downstream variant | Downstream variant | Downstream variant | Intergenic variant	MODIFIER | MODIFIER | MODIFIER | MODIFIER | MODIFIER | MODIFIER	c.-2949_-2948insATATATATAT | c.-2223_-2222insATATATATAT | c.*21_*22insATATATATAT | c.*74_*75insATATATATAT | c.*2043_*2044insATATATATAT | n.1290666_1290667insATATATATAT		FALSE
PCA cluster 6	6	Ca22chr3A_C_albicans_SC5314:1290686:TGTAC:T	3	1290686	TGTAC	T	INDEL	18289	0	1	15	C3_05740C_A | C3_05750C_A | C3_05760W_A | C3_05770C_A | C3_05780C_A | C3_05760W_A-C3_05770C_A	SSN8 | C3_05750C_A | C3_05760W_A | SAM50 | CRZ1 | C3_05760W_A-C3_05770C_A	Upstream | Upstream | Downstream | Downstream | Downstream | Intergenic	Upstream variant | Upstream variant | Downstream variant | Downstream variant | Downstream variant | Intergenic variant	MODIFIER | MODIFIER | MODIFIER | MODIFIER | MODIFIER | MODIFIER	c.-2972_-2969delGTAC | c.-2246_-2243delGTAC | c.*42_*45delGTAC | c.*51_*54delGTAC | c.*2020_*2023delGTAC | n.1290687_1290690delGTAC		FALSE
PCA cluster 6	6	Ca22chr3A_C_albicans_SC5314:1292314:A:G	3	1292314	A	G	SNP	18290	0	4	15	C3_05740C_A | C3_05750C_A | C3_05770C_A | C3_05760W_A | C3_05780C_A | C3_05770C_A-C3_05780C_A	SSN8 | C3_05750C_A | SAM50 | C3_05760W_A | CRZ1 | C3_05770C_A-C3_05780C_A	Upstream | Upstream | Upstream | Downstream | Downstream | Intergenic	Upstream variant | Upstream variant | Upstream variant | Downstream variant | Downstream variant | Intergenic variant	MODIFIER | MODIFIER | MODIFIER | MODIFIER | MODIFIER | MODIFIER	c.-4596T>C | c.-3870T>C | c.-50T>C | c.*1669A>G | c.*396T>C | n.1292314A>G		FALSE
PCA cluster 6	6	Ca22chr3A_C_albicans_SC5314:1292350:A:G	3	1292350	A	G	SNP	18291	0	4	15	C3_05740C_A | C3_05750C_A | C3_05770C_A | C3_05760W_A | C3_05780C_A | C3_05770C_A-C3_05780C_A	SSN8 | C3_05750C_A | SAM50 | C3_05760W_A | CRZ1 | C3_05770C_A-C3_05780C_A	Upstream | Upstream | Upstream | Downstream | Downstream | Intergenic	Upstream variant | Upstream variant | Upstream variant | Downstream variant | Downstream variant | Intergenic variant	MODIFIER | MODIFIER | MODIFIER | MODIFIER | MODIFIER | MODIFIER	c.-4632T>C | c.-3906T>C | c.-86T>C | c.*1705A>G | c.*360T>C | n.1292350A>G		FALSE
PCA cluster 6	6	Ca22chr3A_C_albicans_SC5314:1295356:G:GGT	3	1295356	G	GGT	INDEL	18292	0	8	15	C3_05770C_A | C3_05780C_A | C3_05800W_A | C3_05760W_A | C3_05790C_A | C3_05810C_A | C3_05780C_A-C3_05790C_A	SAM50 | CRZ1 | C3_05800W_A | C3_05760W_A | C3_05790C_A | SKN1 | C3_05780C_A-C3_05790C_A	Upstream | Upstream | Upstream | Downstream | Downstream | Downstream | Intergenic	Upstream variant | Upstream variant | Upstream variant | Downstream variant | Downstream variant | Downstream variant | Intergenic variant	MODIFIER | MODIFIER | MODIFIER | MODIFIER | MODIFIER | MODIFIER | MODIFIER	c.-3093_-3092insAC | c.-452_-451insAC | c.-3429_-3428insGT | c.*4711_*4712insGT | c.*2707_*2708insAC | c.*4908_*4909insAC | n.1295356_1295357insGT		FALSE
PCA cluster 6	6	Ca22chr3A_C_albicans_SC5314:1295385:T:C	3	1295385	T	C	SNP	18293	0	2	15	C3_05770C_A | C3_05780C_A | C3_05800W_A | C3_05760W_A | C3_05790C_A | C3_05810C_A | C3_05780C_A-C3_05790C_A	SAM50 | CRZ1 | C3_05800W_A | C3_05760W_A | C3_05790C_A | SKN1 | C3_05780C_A-C3_05790C_A	Upstream | Upstream | Upstream | Downstream | Downstream | Downstream | Intergenic	Upstream variant | Upstream variant | Upstream variant | Downstream variant | Downstream variant | Downstream variant | Intergenic variant	MODIFIER | MODIFIER | MODIFIER | MODIFIER | MODIFIER | MODIFIER | MODIFIER	c.-3121A>G | c.-480A>G | c.-3400T>C | c.*4740T>C | c.*2679A>G | c.*4880A>G | n.1295385T>C		FALSE
PCA cluster 6	6	Ca22chr3A_C_albicans_SC5314:1295574:G:A	3	1295574	G	A	SNP	18294	0	3	15	C3_05770C_A | C3_05780C_A | C3_05800W_A | C3_05760W_A | C3_05790C_A | C3_05810C_A | C3_05780C_A-C3_05790C_A	SAM50 | CRZ1 | C3_05800W_A | C3_05760W_A | C3_05790C_A | SKN1 | C3_05780C_A-C3_05790C_A	Upstream | Upstream | Upstream | Downstream | Downstream | Downstream | Intergenic	Upstream variant | Upstream variant | Upstream variant | Downstream variant | Downstream variant | Downstream variant | Intergenic variant	MODIFIER | MODIFIER | MODIFIER | MODIFIER | MODIFIER | MODIFIER | MODIFIER	c.-3310C>T | c.-669C>T | c.-3211G>A | c.*4929G>A | c.*2490C>T | c.*4691C>T | n.1295574G>A		FALSE
PCA cluster 6	6	Ca22chr3A_C_albicans_SC5314:1295601:T:C	3	1295601	T	C	SNP	18295	0	3	15	C3_05770C_A | C3_05780C_A | C3_05800W_A | C3_05760W_A | C3_05790C_A | C3_05810C_A | C3_05780C_A-C3_05790C_A	SAM50 | CRZ1 | C3_05800W_A | C3_05760W_A | C3_05790C_A | SKN1 | C3_05780C_A-C3_05790C_A	Upstream | Upstream | Upstream | Downstream | Downstream | Downstream | Intergenic	Upstream variant | Upstream variant | Upstream variant | Downstream variant | Downstream variant | Downstream variant | Intergenic variant	MODIFIER | MODIFIER | MODIFIER | MODIFIER | MODIFIER | MODIFIER | MODIFIER	c.-3337A>G | c.-696A>G | c.-3184T>C | c.*4956T>C | c.*2463A>G | c.*4664A>G | n.1295601T>C		FALSE
PCA cluster 6	6	Ca22chr3A_C_albicans_SC5314:1295864:C:T	3	1295864	C	T	SNP	18296	0	1	15	C3_05770C_A | C3_05780C_A | C3_05800W_A | C3_05790C_A | C3_05810C_A | C3_05780C_A-C3_05790C_A	SAM50 | CRZ1 | C3_05800W_A | C3_05790C_A | SKN1 | C3_05780C_A-C3_05790C_A	Upstream | Upstream | Upstream | Downstream | Downstream | Intergenic	Upstream variant | Upstream variant | Upstream variant | Downstream variant | Downstream variant | Intergenic variant	MODIFIER | MODIFIER | MODIFIER | MODIFIER | MODIFIER | MODIFIER	c.-3600G>A | c.-959G>A | c.-2921C>T | c.*2200G>A | c.*4401G>A | n.1295864C>T		FALSE
PCA cluster 6	6	Ca22chr3A_C_albicans_SC5314:1295892:T:C	3	1295892	T	C	SNP	18297	0	1	15	C3_05770C_A | C3_05780C_A | C3_05800W_A | C3_05790C_A | C3_05810C_A | C3_05780C_A-C3_05790C_A	SAM50 | CRZ1 | C3_05800W_A | C3_05790C_A | SKN1 | C3_05780C_A-C3_05790C_A	Upstream | Upstream | Upstream | Downstream | Downstream | Intergenic	Upstream variant | Upstream variant | Upstream variant | Downstream variant | Downstream variant | Intergenic variant	MODIFIER | MODIFIER | MODIFIER | MODIFIER | MODIFIER | MODIFIER	c.-3628A>G | c.-987A>G | c.-2893T>C | c.*2172A>G | c.*4373A>G | n.1295892T>C		FALSE
PCA cluster 6	6	Ca22chr3A_C_albicans_SC5314:1295962:G:A	3	1295962	G	A	SNP	18298	0	1	15	C3_05770C_A | C3_05780C_A | C3_05800W_A | C3_05790C_A | C3_05810C_A | C3_05780C_A-C3_05790C_A	SAM50 | CRZ1 | C3_05800W_A | C3_05790C_A | SKN1 | C3_05780C_A-C3_05790C_A	Upstream | Upstream | Upstream | Downstream | Downstream | Intergenic	Upstream variant | Upstream variant | Upstream variant | Downstream variant | Downstream variant | Intergenic variant	MODIFIER | MODIFIER | MODIFIER | MODIFIER | MODIFIER | MODIFIER	c.-3698C>T | c.-1057C>T | c.-2823G>A | c.*2102C>T | c.*4303C>T | n.1295962G>A		FALSE
PCA cluster 6	6	Ca22chr3A_C_albicans_SC5314:1296137:T:A	3	1296137	T	A	SNP	18299	0	1	15	C3_05770C_A | C3_05780C_A | C3_05800W_A | C3_05790C_A | C3_05810C_A | C3_05780C_A-C3_05790C_A	SAM50 | CRZ1 | C3_05800W_A | C3_05790C_A | SKN1 | C3_05780C_A-C3_05790C_A	Upstream | Upstream | Upstream | Downstream | Downstream | Intergenic	Upstream variant | Upstream variant | Upstream variant | Downstream variant | Downstream variant | Intergenic variant	MODIFIER | MODIFIER | MODIFIER | MODIFIER | MODIFIER | MODIFIER	c.-3873A>T | c.-1232A>T | c.-2648T>A | c.*1927A>T | c.*4128A>T | n.1296137T>A		FALSE
PCA cluster 6	6	Ca22chr3A_C_albicans_SC5314:1296486:T:C	3	1296486	T	C	SNP	18300	0	1	15	C3_05770C_A | C3_05780C_A | C3_05800W_A | C3_05790C_A | C3_05810C_A | C3_05780C_A-C3_05790C_A	SAM50 | CRZ1 | C3_05800W_A | C3_05790C_A | SKN1 | C3_05780C_A-C3_05790C_A	Upstream | Upstream | Upstream | Downstream | Downstream | Intergenic	Upstream variant | Upstream variant | Upstream variant | Downstream variant | Downstream variant | Intergenic variant	MODIFIER | MODIFIER | MODIFIER | MODIFIER | MODIFIER | MODIFIER	c.-4222A>G | c.-1581A>G | c.-2299T>C | c.*1578A>G | c.*3779A>G | n.1296486T>C		FALSE
PCA cluster 6	6	Ca22chr3A_C_albicans_SC5314:1297072:T:TG	3	1297072	T	TG	INDEL	18301	0	9	15	C3_05770C_A | C3_05780C_A | C3_05800W_A | C3_05790C_A | C3_05810C_A | C3_05780C_A-C3_05790C_A	SAM50 | CRZ1 | C3_05800W_A | C3_05790C_A | SKN1 | C3_05780C_A-C3_05790C_A	Upstream | Upstream | Upstream | Downstream | Downstream | Intergenic	Upstream variant | Upstream variant | Upstream variant | Downstream variant | Downstream variant | Intergenic variant	MODIFIER | MODIFIER | MODIFIER | MODIFIER | MODIFIER | MODIFIER	c.-4809_-4808insC | c.-2168_-2167insC | c.-1713_-1712insG | c.*991_*992insC | c.*3192_*3193insC | n.1297072_1297073insG		FALSE
PCA cluster 6	6	Ca22chr3A_C_albicans_SC5314:1297073:T:TG	3	1297073	T	TG	INDEL	18302	0	10	15	C3_05770C_A | C3_05780C_A | C3_05800W_A | C3_05790C_A | C3_05810C_A | C3_05780C_A-C3_05790C_A	SAM50 | CRZ1 | C3_05800W_A | C3_05790C_A | SKN1 | C3_05780C_A-C3_05790C_A	Upstream | Upstream | Upstream | Downstream | Downstream | Intergenic	Upstream variant | Upstream variant | Upstream variant | Downstream variant | Downstream variant | Intergenic variant	MODIFIER | MODIFIER | MODIFIER | MODIFIER | MODIFIER | MODIFIER	c.-4810_-4809insC | c.-2169_-2168insC | c.-1712_-1711insG | c.*990_*991insC | c.*3191_*3192insC | n.1297073_1297074insG		FALSE
PCA cluster 6	6	Ca22chr3A_C_albicans_SC5314:1297351:C:T	3	1297351	C	T	SNP	18303	0	6	15	C3_05780C_A | C3_05800W_A | C3_05790C_A | C3_05810C_A | C3_05780C_A-C3_05790C_A	CRZ1 | C3_05800W_A | C3_05790C_A | SKN1 | C3_05780C_A-C3_05790C_A	Upstream | Upstream | Downstream | Downstream | Intergenic	Upstream variant | Upstream variant | Downstream variant | Downstream variant | Intergenic variant	MODIFIER | MODIFIER | MODIFIER | MODIFIER | MODIFIER	c.-2446G>A | c.-1434C>T | c.*713G>A | c.*2914G>A | n.1297351C>T		FALSE
PCA cluster 6	6	Ca22chr3A_C_albicans_SC5314:1297560:A:G	3	1297560	A	G	SNP	18304	0	7	15	C3_05780C_A | C3_05800W_A | C3_05790C_A | C3_05810C_A | C3_05780C_A-C3_05790C_A	CRZ1 | C3_05800W_A | C3_05790C_A | SKN1 | C3_05780C_A-C3_05790C_A	Upstream | Upstream | Downstream | Downstream | Intergenic	Upstream variant | Upstream variant | Downstream variant | Downstream variant | Intergenic variant	MODIFIER | MODIFIER | MODIFIER | MODIFIER | MODIFIER	c.-2655T>C | c.-1225A>G | c.*504T>C | c.*2705T>C | n.1297560A>G		FALSE
PCA cluster 6	6	Ca22chr3A_C_albicans_SC5314:1297589:A:G	3	1297589	A	G	SNP	18305	0	7	15	C3_05780C_A | C3_05800W_A | C3_05790C_A | C3_05810C_A | C3_05780C_A-C3_05790C_A	CRZ1 | C3_05800W_A | C3_05790C_A | SKN1 | C3_05780C_A-C3_05790C_A	Upstream | Upstream | Downstream | Downstream | Intergenic	Upstream variant | Upstream variant | Downstream variant | Downstream variant | Intergenic variant	MODIFIER | MODIFIER | MODIFIER | MODIFIER | MODIFIER	c.-2684T>C | c.-1196A>G | c.*475T>C | c.*2676T>C | n.1297589A>G		FALSE
PCA cluster 6	6	Ca22chr3A_C_albicans_SC5314:1297636:C:T	3	1297636	C	T	SNP	18306	0	7	15	C3_05780C_A | C3_05800W_A | C3_05790C_A | C3_05810C_A | C3_05780C_A-C3_05790C_A	CRZ1 | C3_05800W_A | C3_05790C_A | SKN1 | C3_05780C_A-C3_05790C_A	Upstream | Upstream | Downstream | Downstream | Intergenic	Upstream variant | Upstream variant | Downstream variant | Downstream variant | Intergenic variant	MODIFIER | MODIFIER | MODIFIER | MODIFIER | MODIFIER	c.-2731G>A | c.-1149C>T | c.*428G>A | c.*2629G>A | n.1297636C>T		FALSE
PCA cluster 6	6	Ca22chr3A_C_albicans_SC5314:1297985:C:T	3	1297985	C	T	SNP	18307	0	7	15	C3_05780C_A | C3_05800W_A | C3_05790C_A | C3_05810C_A | C3_05780C_A-C3_05790C_A	CRZ1 | C3_05800W_A | C3_05790C_A | SKN1 | C3_05780C_A-C3_05790C_A	Upstream | Upstream | Downstream | Downstream | Intergenic	Upstream variant | Upstream variant | Downstream variant | Downstream variant | Intergenic variant	MODIFIER | MODIFIER | MODIFIER | MODIFIER | MODIFIER	c.-3080G>A | c.-800C>T | c.*79G>A | c.*2280G>A | n.1297985C>T		FALSE
PCA cluster 6	6	Ca22chr3A_C_albicans_SC5314:1298691:G:C	3	1298691	G	C	SNP	18308	0	7	15	C3_05780C_A | C3_05790C_A | C3_05800W_A | C3_05810C_A | C3_05790C_A-C3_05800W_A	CRZ1 | C3_05790C_A | C3_05800W_A | SKN1 | C3_05790C_A-C3_05800W_A	Upstream | Upstream | Upstream | Downstream | Intergenic	Upstream variant | Upstream variant | Upstream variant | Downstream variant | Intergenic variant	MODIFIER | MODIFIER | MODIFIER | MODIFIER | MODIFIER	c.-3786C>G | c.-151C>G | c.-94G>C | c.*1574C>G | n.1298691G>C		FALSE
PCA cluster 6	6	Ca22chr3A_C_albicans_SC5314:1300412:T:TGG	3	1300412	T	TGG	INDEL	18309	0	3	15	C3_05810C_A | C3_05790C_A | C3_05800W_A	SKN1 | C3_05790C_A | C3_05800W_A	Coding sequence | Upstream | Downstream	Frameshift | Upstream variant | Downstream variant	HIGH | MODIFIER | MODIFIER	c.2066_2067insCC | c.-1873_-1872insCC | c.*209_*210insGG	K689fs | |	FALSE
PCA cluster 6	6	Ca22chr3A_C_albicans_SC5314:1300413:TTA:T	3	1300413	TTA	T	INDEL	18310	0	3	15	C3_05810C_A | C3_05790C_A | C3_05800W_A	SKN1 | C3_05790C_A | C3_05800W_A	Coding sequence | Upstream | Downstream	Frameshift | Upstream variant | Downstream variant	HIGH | MODIFIER | MODIFIER	c.2064_2065delTA | c.-1875_-1874delTA | c.*211_*212delTA	K689fs | |	FALSE
PCA cluster 6	6	Ca22chr3A_C_albicans_SC5314:1301024:A:G	3	1301024	A	G	SNP	18311	0	4	15	C3_05810C_A | C3_05790C_A | C3_05820W_A | C3_05800W_A	SKN1 | C3_05790C_A | C3_05820W_A | C3_05800W_A	Coding sequence | Upstream | Upstream | Downstream	Synonymous | Upstream variant | Upstream variant | Downstream variant	LOW | MODIFIER | MODIFIER | MODIFIER	c.1455T>C | c.-2484T>C | n.-4695A>G | c.*821A>G	A485A | | |	FALSE
PCA cluster 6	6	Ca22chr3A_C_albicans_SC5314:1301039:A:G	3	1301039	A	G	SNP	18312	0	1	15	C3_05810C_A | C3_05790C_A | C3_05820W_A | C3_05800W_A	SKN1 | C3_05790C_A | C3_05820W_A | C3_05800W_A	Coding sequence | Upstream | Upstream | Downstream	Synonymous | Upstream variant | Upstream variant | Downstream variant	LOW | MODIFIER | MODIFIER | MODIFIER	c.1440T>C | c.-2499T>C | n.-4680A>G | c.*836A>G	Y480Y | | |	FALSE
PCA cluster 6	6	Ca22chr3A_C_albicans_SC5314:1301981:C:T	3	1301981	C	T	SNP	18313	0	4	15	C3_05810C_A | C3_05790C_A | C3_05820W_A | C3_05830W_A | C3_05800W_A	SKN1 | C3_05790C_A | C3_05820W_A | KRE6 | C3_05800W_A	Coding sequence | Upstream | Upstream | Upstream | Downstream	Synonymous | Upstream variant | Upstream variant | Upstream variant | Downstream variant	LOW | MODIFIER | MODIFIER | MODIFIER | MODIFIER	c.498G>A | c.-3441G>A | n.-3738C>T | c.-4112C>T | c.*1778C>T	G166G | | | |	FALSE
PCA cluster 6	6	Ca22chr3A_C_albicans_SC5314:1301999:G:A	3	1301999	G	A	SNP	18314	0	4	15	C3_05810C_A | C3_05790C_A | C3_05820W_A | C3_05830W_A | C3_05800W_A	SKN1 | C3_05790C_A | C3_05820W_A | KRE6 | C3_05800W_A	Coding sequence | Upstream | Upstream | Upstream | Downstream	Synonymous | Upstream variant | Upstream variant | Upstream variant | Downstream variant	LOW | MODIFIER | MODIFIER | MODIFIER | MODIFIER	c.480C>T | c.-3459C>T | n.-3720G>A | c.-4094G>A | c.*1796G>A	H160H | | | |	FALSE
PCA cluster 6	6	Ca22chr3A_C_albicans_SC5314:1302362:A:G	3	1302362	A	G	SNP	18315	0	5	15	C3_05810C_A | C3_05790C_A | C3_05820W_A | C3_05830W_A | C3_05800W_A	SKN1 | C3_05790C_A | C3_05820W_A | KRE6 | C3_05800W_A	Coding sequence | Upstream | Upstream | Upstream | Downstream	Synonymous | Upstream variant | Upstream variant | Upstream variant | Downstream variant	LOW | MODIFIER | MODIFIER | MODIFIER | MODIFIER	c.117T>C | c.-3822T>C | n.-3357A>G | c.-3731A>G | c.*2159A>G	H39H | | | |	FALSE
PCA cluster 6	6	Ca22chr3A_C_albicans_SC5314:1302608:TGAAA:T	3	1302608	TGAAA	T	INDEL	18316	0	8	15	C3_05790C_A | C3_05810C_A | C3_05820W_A | C3_05830W_A | C3_05800W_A | C3_05810C_A-C3_05820W_A	C3_05790C_A | SKN1 | C3_05820W_A | KRE6 | C3_05800W_A | C3_05810C_A-C3_05820W_A	Upstream | Upstream | Upstream | Upstream | Downstream | Intergenic	Upstream variant | Upstream variant | Upstream variant | Upstream variant | Downstream variant | Intergenic variant	MODIFIER | MODIFIER | MODIFIER | MODIFIER | MODIFIER | MODIFIER	c.-4072_-4069delTTTC | c.-134_-131delTTTC | n.-3110_-3107delGAAA | c.-3484_-3481delGAAA | c.*2406_*2409delGAAA | n.1302609_1302612delGAAA		FALSE
PCA cluster 6	6	Ca22chr3A_C_albicans_SC5314:1302609:G:T	3	1302609	G	T	SNP	18317	0	2	15	C3_05790C_A | C3_05810C_A | C3_05820W_A | C3_05830W_A | C3_05800W_A | C3_05810C_A-C3_05820W_A	C3_05790C_A | SKN1 | C3_05820W_A | KRE6 | C3_05800W_A | C3_05810C_A-C3_05820W_A	Upstream | Upstream | Upstream | Upstream | Downstream | Intergenic	Upstream variant | Upstream variant | Upstream variant | Upstream variant | Downstream variant | Intergenic variant	MODIFIER | MODIFIER | MODIFIER | MODIFIER | MODIFIER | MODIFIER	c.-4069C>A | c.-131C>A | n.-3110G>T | c.-3484G>T | c.*2406G>T | n.1302609G>T		FALSE
PCA cluster 6	6	Ca22chr3A_C_albicans_SC5314:1302614:ATTGAATATTGAATATTG:A	3	1302614	ATTGAATATTGAATATTG	A	INDEL	18318	0	8	15	C3_05790C_A | C3_05810C_A | C3_05820W_A | C3_05830W_A | C3_05800W_A | C3_05810C_A-C3_05820W_A	C3_05790C_A | SKN1 | C3_05820W_A | KRE6 | C3_05800W_A | C3_05810C_A-C3_05820W_A	Upstream | Upstream | Upstream | Upstream | Downstream | Intergenic	Upstream variant | Upstream variant | Upstream variant | Upstream variant | Downstream variant | Intergenic variant	MODIFIER | MODIFIER | MODIFIER | MODIFIER | MODIFIER | MODIFIER	c.-4091_-4075delCAATATTCAATATTCAA | c.-153_-137delCAATATTCAATATTCAA | n.-3104_-3088delTTGAATATTGAATATTG | c.-3478_-3462delTTGAATATTGAATATTG | c.*2412_*2428delTTGAATATTGAATATTG | n.1302615_1302631delTTGAATATTGAATATTG		FALSE
PCA cluster 6	6	Ca22chr3A_C_albicans_SC5314:1302789:T:G	3	1302789	T	G	SNP	18319	0	1	15	C3_05790C_A | C3_05810C_A | C3_05820W_A | C3_05830W_A | C3_05800W_A | C3_05810C_A-C3_05820W_A	C3_05790C_A | SKN1 | C3_05820W_A | KRE6 | C3_05800W_A | C3_05810C_A-C3_05820W_A	Upstream | Upstream | Upstream | Upstream | Downstream | Intergenic	Upstream variant | Upstream variant | Upstream variant | Upstream variant | Downstream variant | Intergenic variant	MODIFIER | MODIFIER | MODIFIER | MODIFIER | MODIFIER | MODIFIER	c.-4249A>C | c.-311A>C | n.-2930T>G | c.-3304T>G | c.*2586T>G | n.1302789T>G		FALSE
PCA cluster 6	6	Ca22chr3A_C_albicans_SC5314:1302949:G:A	3	1302949	G	A	SNP	18320	0	2	15	C3_05790C_A | C3_05810C_A | C3_05820W_A | C3_05830W_A | C3_05800W_A | C3_05810C_A-C3_05820W_A	C3_05790C_A | SKN1 | C3_05820W_A | KRE6 | C3_05800W_A | C3_05810C_A-C3_05820W_A	Upstream | Upstream | Upstream | Upstream | Downstream | Intergenic	Upstream variant | Upstream variant | Upstream variant | Upstream variant | Downstream variant | Intergenic variant	MODIFIER | MODIFIER | MODIFIER | MODIFIER | MODIFIER | MODIFIER	c.-4409C>T | c.-471C>T | n.-2770G>A | c.-3144G>A | c.*2746G>A | n.1302949G>A		FALSE
PCA cluster 6	6	Ca22chr3A_C_albicans_SC5314:1302988:C:T	3	1302988	C	T	SNP	18321	0	1	15	C3_05790C_A | C3_05810C_A | C3_05820W_A | C3_05830W_A | C3_05800W_A | C3_05810C_A-C3_05820W_A	C3_05790C_A | SKN1 | C3_05820W_A | KRE6 | C3_05800W_A | C3_05810C_A-C3_05820W_A	Upstream | Upstream | Upstream | Upstream | Downstream | Intergenic	Upstream variant | Upstream variant | Upstream variant | Upstream variant | Downstream variant | Intergenic variant	MODIFIER | MODIFIER | MODIFIER | MODIFIER | MODIFIER | MODIFIER	c.-4448G>A | c.-510G>A | n.-2731C>T | c.-3105C>T | c.*2785C>T | n.1302988C>T		FALSE
PCA cluster 6	6	Ca22chr3A_C_albicans_SC5314:1302992:C:T	3	1302992	C	T	SNP	18322	0	1	15	C3_05790C_A | C3_05810C_A | C3_05820W_A | C3_05830W_A | C3_05800W_A | C3_05810C_A-C3_05820W_A	C3_05790C_A | SKN1 | C3_05820W_A | KRE6 | C3_05800W_A | C3_05810C_A-C3_05820W_A	Upstream | Upstream | Upstream | Upstream | Downstream | Intergenic	Upstream variant | Upstream variant | Upstream variant | Upstream variant | Downstream variant | Intergenic variant	MODIFIER | MODIFIER | MODIFIER | MODIFIER | MODIFIER | MODIFIER	c.-4452G>A | c.-514G>A | n.-2727C>T | c.-3101C>T | c.*2789C>T | n.1302992C>T		FALSE
PCA cluster 6	6	Ca22chr3A_C_albicans_SC5314:1303222:T:C	3	1303222	T	C	SNP	18323	0	1	15	C3_05790C_A | C3_05810C_A | C3_05820W_A | C3_05830W_A | C3_05800W_A | C3_05810C_A-C3_05820W_A	C3_05790C_A | SKN1 | C3_05820W_A | KRE6 | C3_05800W_A | C3_05810C_A-C3_05820W_A	Upstream | Upstream | Upstream | Upstream | Downstream | Intergenic	Upstream variant | Upstream variant | Upstream variant | Upstream variant | Downstream variant | Intergenic variant	MODIFIER | MODIFIER | MODIFIER | MODIFIER | MODIFIER | MODIFIER	c.-4682A>G | c.-744A>G | n.-2497T>C | c.-2871T>C | c.*3019T>C | n.1303222T>C		FALSE
PCA cluster 6	6	Ca22chr3A_C_albicans_SC5314:1303560:G:A	3	1303560	G	A	SNP	18324	0	1	15	C3_05810C_A | C3_05820W_A | C3_05830W_A | C3_05800W_A | C3_05810C_A-C3_05820W_A	SKN1 | C3_05820W_A | KRE6 | C3_05800W_A | C3_05810C_A-C3_05820W_A	Upstream | Upstream | Upstream | Downstream | Intergenic	Upstream variant | Upstream variant | Upstream variant | Downstream variant | Intergenic variant	MODIFIER | MODIFIER | MODIFIER | MODIFIER | MODIFIER	c.-1082C>T | n.-2159G>A | c.-2533G>A | c.*3357G>A | n.1303560G>A		FALSE
PCA cluster 6	6	Ca22chr3A_C_albicans_SC5314:1303950:T:G	3	1303950	T	G	SNP	18325	0	2	15	C3_05810C_A | C3_05820W_A | C3_05830W_A | C3_05800W_A | C3_05810C_A-C3_05820W_A	SKN1 | C3_05820W_A | KRE6 | C3_05800W_A | C3_05810C_A-C3_05820W_A	Upstream | Upstream | Upstream | Downstream | Intergenic	Upstream variant | Upstream variant | Upstream variant | Downstream variant | Intergenic variant	MODIFIER | MODIFIER | MODIFIER | MODIFIER | MODIFIER	c.-1472A>C | n.-1769T>G | c.-2143T>G | c.*3747T>G | n.1303950T>G		FALSE
PCA cluster 6	6	Ca22chr3A_C_albicans_SC5314:1304026:T:C	3	1304026	T	C	SNP	18326	0	2	15	C3_05810C_A | C3_05820W_A | C3_05830W_A | C3_05800W_A | C3_05810C_A-C3_05820W_A	SKN1 | C3_05820W_A | KRE6 | C3_05800W_A | C3_05810C_A-C3_05820W_A	Upstream | Upstream | Upstream | Downstream | Intergenic	Upstream variant | Upstream variant | Upstream variant | Downstream variant | Intergenic variant	MODIFIER | MODIFIER | MODIFIER | MODIFIER | MODIFIER	c.-1548A>G | n.-1693T>C | c.-2067T>C | c.*3823T>C | n.1304026T>C		FALSE
PCA cluster 6	6	Ca22chr3A_C_albicans_SC5314:1304127:A:G	3	1304127	A	G	SNP	18327	0	1	15	C3_05810C_A | C3_05820W_A | C3_05830W_A | C3_05800W_A | C3_05810C_A-C3_05820W_A	SKN1 | C3_05820W_A | KRE6 | C3_05800W_A | C3_05810C_A-C3_05820W_A	Upstream | Upstream | Upstream | Downstream | Intergenic	Upstream variant | Upstream variant | Upstream variant | Downstream variant | Intergenic variant	MODIFIER | MODIFIER | MODIFIER | MODIFIER | MODIFIER	c.-1649T>C | n.-1592A>G | c.-1966A>G | c.*3924A>G | n.1304127A>G		FALSE
PCA cluster 6	6	Ca22chr3A_C_albicans_SC5314:1304306:G:GTATTAA	3	1304306	G	GTATTAA	INDEL	18328	0	1	15	C3_05810C_A | C3_05820W_A | C3_05830W_A | C3_05800W_A | C3_05810C_A-C3_05820W_A	SKN1 | C3_05820W_A | KRE6 | C3_05800W_A | C3_05810C_A-C3_05820W_A	Upstream | Upstream | Upstream | Downstream | Intergenic	Upstream variant | Upstream variant | Upstream variant | Downstream variant | Intergenic variant	MODIFIER | MODIFIER | MODIFIER | MODIFIER | MODIFIER	c.-1829_-1828insTTAATA | n.-1413_-1412insTATTAA | c.-1787_-1786insTATTAA | c.*4103_*4104insTATTAA | n.1304306_1304307insTATTAA		FALSE
PCA cluster 6	6	Ca22chr3A_C_albicans_SC5314:1304798:A:G	3	1304798	A	G	SNP	18329	0	2	15	C3_05810C_A | C3_05820W_A | C3_05830W_A | C3_05800W_A | C3_05810C_A-C3_05820W_A	SKN1 | C3_05820W_A | KRE6 | C3_05800W_A | C3_05810C_A-C3_05820W_A	Upstream | Upstream | Upstream | Downstream | Intergenic	Upstream variant | Upstream variant | Upstream variant | Downstream variant | Intergenic variant	MODIFIER | MODIFIER | MODIFIER | MODIFIER | MODIFIER	c.-2320T>C | n.-921A>G | c.-1295A>G | c.*4595A>G | n.1304798A>G		FALSE
PCA cluster 6	6	Ca22chr3A_C_albicans_SC5314:1304959:T:A	3	1304959	T	A	SNP	18330	0	1	15	C3_05810C_A | C3_05820W_A | C3_05830W_A | C3_05840W_A | C3_05800W_A | C3_05810C_A-C3_05820W_A	SKN1 | C3_05820W_A | KRE6 | C3_05840W_A | C3_05800W_A | C3_05810C_A-C3_05820W_A	Upstream | Upstream | Upstream | Upstream | Downstream | Intergenic	Upstream variant | Upstream variant | Upstream variant | Upstream variant | Downstream variant | Intergenic variant	MODIFIER | MODIFIER | MODIFIER | MODIFIER | MODIFIER | MODIFIER	c.-2481A>T | n.-760T>A | c.-1134T>A | c.-4882T>A | c.*4756T>A | n.1304959T>A		FALSE
PCA cluster 6	6	Ca22chr3A_C_albicans_SC5314:1305549:T:A	3	1305549	T	A	SNP	18331	0	3	15	C3_05810C_A | C3_05820W_A | C3_05830W_A | C3_05840W_A | C3_05810C_A-C3_05820W_A	SKN1 | C3_05820W_A | KRE6 | C3_05840W_A | C3_05810C_A-C3_05820W_A	Upstream | Upstream | Upstream | Upstream | Intergenic	Upstream variant | Upstream variant | Upstream variant | Upstream variant | Intergenic variant	MODIFIER | MODIFIER | MODIFIER | MODIFIER | MODIFIER	c.-3071A>T | n.-170T>A | c.-544T>A | c.-4292T>A | n.1305549T>A		FALSE
PCA cluster 6	6	Ca22chr3A_C_albicans_SC5314:1305566:CCTAACTACTA:C	3	1305566	CCTAACTACTA	C	INDEL	18332	0	1	15	C3_05810C_A | C3_05820W_A | C3_05830W_A | C3_05840W_A | C3_05810C_A-C3_05820W_A	SKN1 | C3_05820W_A | KRE6 | C3_05840W_A | C3_05810C_A-C3_05820W_A	Upstream | Upstream | Upstream | Upstream | Intergenic	Upstream variant | Upstream variant | Upstream variant | Upstream variant | Intergenic variant	MODIFIER | MODIFIER | MODIFIER | MODIFIER | MODIFIER	c.-3098_-3089delTAGTAGTTAG | n.-152_-143delCTAACTACTA | c.-526_-517delCTAACTACTA | c.-4274_-4265delCTAACTACTA | n.1305567_1305576delCTAACTACTA		FALSE
PCA cluster 6	6	Ca22chr3A_C_albicans_SC5314:1305876:ACTATTCTATT:A	3	1305876	ACTATTCTATT	A	INDEL	18333	0	1	15	C3_05810C_A | C3_05830W_A | C3_05840W_A | C3_05820W_A | C3_05820W_A-C3_05830W_A	SKN1 | KRE6 | C3_05840W_A | C3_05820W_A | C3_05820W_A-C3_05830W_A	Upstream | Upstream | Upstream | Downstream | Intergenic	Upstream variant | Upstream variant | Upstream variant | Downstream variant | Intergenic variant	MODIFIER | MODIFIER | MODIFIER | MODIFIER | MODIFIER	c.-3408_-3399delAATAGAATAG | c.-216_-207delCTATTCTATT | c.-3964_-3955delCTATTCTATT | n.*53_*62delCTATTCTATT | n.1305877_1305886delCTATTCTATT		FALSE
PCA cluster 6	6	Ca22chr3A_C_albicans_SC5314:1306183:C:A	3	1306183	C	A	SNP	18334	0	2	15	C3_05830W_A | C3_05810C_A | C3_05840W_A | C3_05820W_A	KRE6 | SKN1 | C3_05840W_A | C3_05820W_A	Coding sequence | Upstream | Upstream | Downstream	Missense (non-synonymous) | Upstream variant | Upstream variant | Downstream variant	MODERATE | MODIFIER | MODIFIER | MODIFIER	c.91C>A | c.-3705G>T | c.-3658C>A | n.*359C>A	H31N | | |	FALSE
PCA cluster 6	6	Ca22chr3A_C_albicans_SC5314:1306466:GTAATAATAA:G	3	1306466	GTAATAATAA	G	INDEL	18335	0	1	15	C3_05830W_A | C3_05810C_A | C3_05840W_A | C3_05820W_A	KRE6 | SKN1 | C3_05840W_A | C3_05820W_A	Coding sequence | Upstream | Upstream | Downstream	Conservative in-frame deletion | Upstream variant | Upstream variant | Downstream variant	MODERATE | MODIFIER | MODIFIER | MODIFIER	c.394_402delAATAATAAT | c.-3997_-3989delTTATTATTA | c.-3374_-3366delTAATAATAA | n.*643_*651delTAATAATAA	N132_N134del | | |	FALSE
PCA cluster 6	6	Ca22chr3A_C_albicans_SC5314:1306560:A:C	3	1306560	A	C	SNP	18336	0	4	15	C3_05830W_A | C3_05810C_A | C3_05840W_A | C3_05820W_A	KRE6 | SKN1 | C3_05840W_A | C3_05820W_A	Coding sequence | Upstream | Upstream | Downstream	Synonymous | Upstream variant | Upstream variant | Downstream variant	LOW | MODIFIER | MODIFIER | MODIFIER	c.468A>C | c.-4082T>G | c.-3281A>C | n.*736A>C	P156P | | |	FALSE
PCA cluster 6	6	Ca22chr3A_C_albicans_SC5314:1306863:T:C	3	1306863	T	C	SNP	18337	0	2	15	C3_05830W_A | C3_05810C_A | C3_05840W_A | C3_05820W_A	KRE6 | SKN1 | C3_05840W_A | C3_05820W_A	Coding sequence | Upstream | Upstream | Downstream	Synonymous | Upstream variant | Upstream variant | Downstream variant	LOW | MODIFIER | MODIFIER | MODIFIER	c.771T>C | c.-4385A>G | c.-2978T>C | n.*1039T>C	A257A | | |	FALSE
PCA cluster 6	6	Ca22chr3A_C_albicans_SC5314:1307499:T:A	3	1307499	T	A	SNP	18338	0	6	15	C3_05830W_A | C3_05840W_A | C3_05850W_A | C3_05820W_A	KRE6 | C3_05840W_A | C3_05850W_A | C3_05820W_A	Coding sequence | Upstream | Upstream | Downstream	Missense (non-synonymous) | Upstream variant | Upstream variant | Downstream variant	MODERATE | MODIFIER | MODIFIER | MODIFIER	c.1407T>A | c.-2342T>A | c.-4652T>A | n.*1675T>A	D469E | | |	FALSE
PCA cluster 6	6	Ca22chr3A_C_albicans_SC5314:1307502:G:T	3	1307502	G	T	SNP	18339	0	6	15	C3_05830W_A | C3_05840W_A | C3_05850W_A | C3_05820W_A	KRE6 | C3_05840W_A | C3_05850W_A | C3_05820W_A	Coding sequence | Upstream | Upstream | Downstream	Synonymous | Upstream variant | Upstream variant | Downstream variant	LOW | MODIFIER | MODIFIER | MODIFIER	c.1410G>T | c.-2339G>T | c.-4649G>T | n.*1678G>T	G470G | | |	FALSE
PCA cluster 6	6	Ca22chr3A_C_albicans_SC5314:1307505:A:T	3	1307505	A	T	SNP	18340	0	6	15	C3_05830W_A | C3_05840W_A | C3_05850W_A | C3_05820W_A	KRE6 | C3_05840W_A | C3_05850W_A | C3_05820W_A	Coding sequence | Upstream | Upstream | Downstream	Synonymous | Upstream variant | Upstream variant | Downstream variant	LOW | MODIFIER | MODIFIER | MODIFIER	c.1413A>T | c.-2336A>T | c.-4646A>T | n.*1681A>T	V471V | | |	FALSE
PCA cluster 6	6	Ca22chr3A_C_albicans_SC5314:1307515:T:A	3	1307515	T	A	SNP	18341	0	3	15	C3_05830W_A | C3_05840W_A | C3_05850W_A | C3_05820W_A	KRE6 | C3_05840W_A | C3_05850W_A | C3_05820W_A	Coding sequence | Upstream | Upstream | Downstream	Missense (non-synonymous) | Upstream variant | Upstream variant | Downstream variant	MODERATE | MODIFIER | MODIFIER | MODIFIER	c.1423T>A | c.-2326T>A | c.-4636T>A | n.*1691T>A	S475T | | |	FALSE
PCA cluster 6	6	Ca22chr3A_C_albicans_SC5314:1307520:C:T	3	1307520	C	T	SNP	18342	0	3	15	C3_05830W_A | C3_05840W_A | C3_05850W_A | C3_05820W_A	KRE6 | C3_05840W_A | C3_05850W_A | C3_05820W_A	Coding sequence | Upstream | Upstream | Downstream	Synonymous | Upstream variant | Upstream variant | Downstream variant	LOW | MODIFIER | MODIFIER | MODIFIER	c.1428C>T | c.-2321C>T | c.-4631C>T | n.*1696C>T	Y476Y | | |	FALSE
PCA cluster 6	6	Ca22chr3A_C_albicans_SC5314:1307535:C:T	3	1307535	C	T	SNP	18343	0	5	15	C3_05830W_A | C3_05840W_A | C3_05850W_A | C3_05820W_A	KRE6 | C3_05840W_A | C3_05850W_A | C3_05820W_A	Coding sequence | Upstream | Upstream | Downstream	Synonymous | Upstream variant | Upstream variant | Downstream variant	LOW | MODIFIER | MODIFIER | MODIFIER	c.1443C>T | c.-2306C>T | c.-4616C>T | n.*1711C>T	A481A | | |	FALSE
PCA cluster 6	6	Ca22chr3A_C_albicans_SC5314:1307562:T:A	3	1307562	T	A	SNP	18344	0	5	15	C3_05830W_A | C3_05840W_A | C3_05850W_A | C3_05820W_A	KRE6 | C3_05840W_A | C3_05850W_A | C3_05820W_A	Coding sequence | Upstream | Upstream | Downstream	Synonymous | Upstream variant | Upstream variant | Downstream variant	LOW | MODIFIER | MODIFIER | MODIFIER	c.1470T>A | c.-2279T>A | c.-4589T>A | n.*1738T>A	P490P | | |	FALSE
PCA cluster 6	6	Ca22chr3A_C_albicans_SC5314:1307580:G:A	3	1307580	G	A	SNP	18345	0	2	15	C3_05830W_A | C3_05840W_A | C3_05850W_A | C3_05820W_A	KRE6 | C3_05840W_A | C3_05850W_A | C3_05820W_A	Coding sequence | Upstream | Upstream | Downstream	Synonymous | Upstream variant | Upstream variant | Downstream variant	LOW | MODIFIER | MODIFIER | MODIFIER	c.1488G>A | c.-2261G>A | c.-4571G>A | n.*1756G>A	L496L | | |	FALSE
PCA cluster 6	6	Ca22chr3A_C_albicans_SC5314:1308724:G:A	3	1308724	G	A	SNP	18346	0	8	15	C3_05840W_A | C3_05850W_A | C3_05820W_A | C3_05830W_A | C3_05830W_A-C3_05840W_A	C3_05840W_A | C3_05850W_A | C3_05820W_A | KRE6 | C3_05830W_A-C3_05840W_A	Upstream | Upstream | Downstream | Downstream | Intergenic	Upstream variant | Upstream variant | Downstream variant | Downstream variant | Intergenic variant	MODIFIER | MODIFIER | MODIFIER | MODIFIER | MODIFIER	c.-1117G>A | c.-3427G>A | n.*2900G>A | c.*409G>A | n.1308724G>A		FALSE
PCA cluster 6	6	Ca22chr3A_C_albicans_SC5314:1309100:T:TG	3	1309100	T	TG	INDEL	18347	0	7	15	C3_05840W_A | C3_05850W_A | C3_05820W_A | C3_05830W_A | C3_05860C_A | C3_05830W_A-C3_05840W_A	C3_05840W_A | C3_05850W_A | C3_05820W_A | KRE6 | C3_05860C_A | C3_05830W_A-C3_05840W_A	Upstream | Upstream | Downstream | Downstream | Downstream | Intergenic	Upstream variant | Upstream variant | Downstream variant | Downstream variant | Downstream variant | Intergenic variant	MODIFIER | MODIFIER | MODIFIER | MODIFIER | MODIFIER | MODIFIER	c.-741_-740insG | c.-3051_-3050insG | n.*3276_*3277insG | c.*785_*786insG | c.*4794_*4795insC | n.1309100_1309101insG		FALSE
PCA cluster 6	6	Ca22chr3A_C_albicans_SC5314:1309443:A:G	3	1309443	A	G	SNP	18348	0	1	15	C3_05840W_A | C3_05850W_A | C3_05820W_A | C3_05830W_A | C3_05860C_A | C3_05830W_A-C3_05840W_A	C3_05840W_A | C3_05850W_A | C3_05820W_A | KRE6 | C3_05860C_A | C3_05830W_A-C3_05840W_A	Upstream | Upstream | Downstream | Downstream | Downstream | Intergenic	Upstream variant | Upstream variant | Downstream variant | Downstream variant | Downstream variant | Intergenic variant	MODIFIER | MODIFIER | MODIFIER | MODIFIER | MODIFIER | MODIFIER	c.-398A>G | c.-2708A>G | n.*3619A>G | c.*1128A>G | c.*4452T>C | n.1309443A>G		FALSE
PCA cluster 6	6	Ca22chr3A_C_albicans_SC5314:1311310:G:A	3	1311310	G	A	SNP	18349	0	5	15	C3_05840W_A | C3_05850W_A | C3_05830W_A | C3_05860C_A | C3_05870C_A	C3_05840W_A | C3_05850W_A | KRE6 | C3_05860C_A | UBP1	Coding sequence | Upstream | Downstream | Downstream | Downstream	Synonymous | Upstream variant | Downstream variant | Downstream variant | Downstream variant	LOW | MODIFIER | MODIFIER | MODIFIER | MODIFIER	c.1470G>A | c.-841G>A | c.*2995G>A | c.*2585C>T | c.*3980C>T	K490K | | | |	FALSE
PCA cluster 6	6	Ca22chr3A_C_albicans_SC5314:1312046:T:C	3	1312046	T	C	SNP	18350	0	3	15	C3_05850W_A | C3_05830W_A | C3_05840W_A | C3_05860C_A | C3_05870C_A | C3_05840W_A-C3_05850W_A	C3_05850W_A | KRE6 | C3_05840W_A | C3_05860C_A | UBP1 | C3_05840W_A-C3_05850W_A	Upstream | Downstream | Downstream | Downstream | Downstream | Intergenic	Upstream variant | Downstream variant | Downstream variant | Downstream variant | Downstream variant | Intergenic variant	MODIFIER | MODIFIER | MODIFIER | MODIFIER | MODIFIER | MODIFIER	c.-105T>C | c.*3731T>C | c.*595T>C | c.*1849A>G | c.*3244A>G | n.1312046T>C		FALSE
PCA cluster 6	6	Ca22chr3A_C_albicans_SC5314:1312065:TGCCCC:T	3	1312065	TGCCCC	T	INDEL	18351	0	9	15	C3_05850W_A | C3_05830W_A | C3_05840W_A | C3_05860C_A | C3_05870C_A | C3_05840W_A-C3_05850W_A	C3_05850W_A | KRE6 | C3_05840W_A | C3_05860C_A | UBP1 | C3_05840W_A-C3_05850W_A	Upstream | Downstream | Downstream | Downstream | Downstream | Intergenic	Upstream variant | Downstream variant | Downstream variant | Downstream variant | Downstream variant | Intergenic variant	MODIFIER | MODIFIER | MODIFIER | MODIFIER | MODIFIER | MODIFIER	c.-85_-81delGCCCC | c.*3751_*3755delGCCCC | c.*615_*619delGCCCC | c.*1825_*1829delGGGGC | c.*3220_*3224delGGGGC | n.1312066_1312070delGCCCC		FALSE
PCA cluster 6	6	Ca22chr3A_C_albicans_SC5314:1312640:G:A	3	1312640	G	A	SNP	18352	0	6	15	C3_05850W_A | C3_05830W_A | C3_05840W_A | C3_05860C_A | C3_05870C_A	C3_05850W_A | KRE6 | C3_05840W_A | C3_05860C_A | UBP1	Coding sequence | Downstream | Downstream | Downstream | Downstream	Missense (non-synonymous) | Downstream variant | Downstream variant | Downstream variant | Downstream variant	MODERATE | MODIFIER | MODIFIER | MODIFIER | MODIFIER	c.490G>A | c.*4325G>A | c.*1189G>A | c.*1255C>T | c.*2650C>T	V164I | | | |	FALSE
PCA cluster 6	6	Ca22chr3A_C_albicans_SC5314:1313061:G:A	3	1313061	G	A	SNP	18353	0	4	15	C3_05850W_A | C3_05830W_A | C3_05840W_A | C3_05860C_A | C3_05870C_A	C3_05850W_A | KRE6 | C3_05840W_A | C3_05860C_A | UBP1	Coding sequence | Downstream | Downstream | Downstream | Downstream	Missense (non-synonymous) | Downstream variant | Downstream variant | Downstream variant | Downstream variant	MODERATE | MODIFIER | MODIFIER | MODIFIER | MODIFIER	c.911G>A | c.*4746G>A | c.*1610G>A | c.*834C>T | c.*2229C>T	S304N | | | |	FALSE
PCA cluster 6	6	Ca22chr3A_C_albicans_SC5314:1313148:A:T	3	1313148	A	T	SNP	18354	0	4	15	C3_05850W_A | C3_05830W_A | C3_05840W_A | C3_05860C_A | C3_05870C_A	C3_05850W_A | KRE6 | C3_05840W_A | C3_05860C_A | UBP1	Coding sequence | Downstream | Downstream | Downstream | Downstream	Missense (non-synonymous) | Downstream variant | Downstream variant | Downstream variant | Downstream variant	MODERATE | MODIFIER | MODIFIER | MODIFIER | MODIFIER	c.998A>T | c.*4833A>T | c.*1697A>T | c.*747T>A | c.*2142T>A	N333I | | | |	FALSE
PCA cluster 6	6	Ca22chr3A_C_albicans_SC5314:1313451:AC:A	3	1313451	AC	A	INDEL	18355	0	2	15	C3_05850W_A | C3_05840W_A | C3_05860C_A | C3_05870C_A	C3_05850W_A | C3_05840W_A | C3_05860C_A | UBP1	Coding sequence | Downstream | Downstream | Downstream	Frameshift | Downstream variant | Downstream variant | Downstream variant	HIGH | MODIFIER | MODIFIER | MODIFIER	c.1302delC | c.*2001delC | c.*443delG | c.*1838delG	D434fs | | |	FALSE
PCA cluster 6	6	Ca22chr3A_C_albicans_SC5314:1313789:T:C	3	1313789	T	C	SNP	18356	0	4	15	C3_05850W_A | C3_05840W_A | C3_05860C_A | C3_05870C_A	C3_05850W_A | C3_05840W_A | C3_05860C_A | UBP1	Coding sequence | Downstream | Downstream | Downstream	Synonymous | Downstream variant | Downstream variant | Downstream variant	LOW | MODIFIER | MODIFIER | MODIFIER	c.1639T>C | c.*2338T>C | c.*106A>G | c.*1501A>G	L547L | | |	FALSE
PCA cluster 6	6	Ca22chr3A_C_albicans_SC5314:1314156:C:T	3	1314156	C	T	SNP	18357	0	4	15	C3_05860C_A | C3_05840W_A | C3_05850W_A | C3_05870C_A | C3_05880C_A	C3_05860C_A | C3_05840W_A | C3_05850W_A | UBP1 | C3_05880C_A	Coding sequence | Downstream | Downstream | Downstream | Downstream	Synonymous | Downstream variant | Downstream variant | Downstream variant | Downstream variant	LOW | MODIFIER | MODIFIER | MODIFIER | MODIFIER	c.801G>A | c.*2705C>T | c.*287C>T | c.*1134G>A | c.*4685G>A	P267P | | | |	FALSE
PCA cluster 6	6	Ca22chr3A_C_albicans_SC5314:1314479:T:A	3	1314479	T	A	SNP	18358	0	4	15	C3_05860C_A | C3_05840W_A | C3_05850W_A | C3_05870C_A | C3_05880C_A	C3_05860C_A | C3_05840W_A | C3_05850W_A | UBP1 | C3_05880C_A	Coding sequence | Downstream | Downstream | Downstream | Downstream	Missense (non-synonymous) | Downstream variant | Downstream variant | Downstream variant | Downstream variant	MODERATE | MODIFIER | MODIFIER | MODIFIER | MODIFIER	c.478A>T | c.*3028T>A | c.*610T>A | c.*811A>T | c.*4362A>T	N160Y | | | |	FALSE
PCA cluster 6	6	Ca22chr3A_C_albicans_SC5314:1314962:T:TGTTG	3	1314962	T	TGTTG	INDEL	18359	0	2	15	C3_05860C_A | C3_05840W_A | C3_05850W_A | C3_05870C_A | C3_05880C_A | C3_05860C_A-C3_05870C_A	C3_05860C_A | C3_05840W_A | C3_05850W_A | UBP1 | C3_05880C_A | C3_05860C_A-C3_05870C_A	Upstream | Downstream | Downstream | Downstream | Downstream | Intergenic	Upstream variant | Downstream variant | Downstream variant | Downstream variant | Downstream variant | Intergenic variant	MODIFIER | MODIFIER | MODIFIER | MODIFIER | MODIFIER | MODIFIER	c.-7_-6insCAAC | c.*3511_*3512insGTTG | c.*1093_*1094insGTTG | c.*327_*328insCAAC | c.*3878_*3879insCAAC | n.1314962_1314963insGTTG		FALSE
PCA cluster 6	6	Ca22chr3A_C_albicans_SC5314:1315413:G:A	3	1315413	G	A	SNP	18360	0	2	15	C3_05870C_A | C3_05860C_A | C3_05840W_A | C3_05850W_A | C3_05880C_A	UBP1 | C3_05860C_A | C3_05840W_A | C3_05850W_A | C3_05880C_A	Coding sequence | Upstream | Downstream | Downstream | Downstream	Synonymous | Upstream variant | Downstream variant | Downstream variant | Downstream variant	LOW | MODIFIER | MODIFIER | MODIFIER | MODIFIER	c.2292C>T | c.-457C>T | c.*3962G>A | c.*1544G>A | c.*3428C>T	S764S | | | |	FALSE
PCA cluster 6	6	Ca22chr3A_C_albicans_SC5314:1315494:T:A	3	1315494	T	A	SNP	18361	0	7	15	C3_05870C_A | C3_05860C_A | C3_05840W_A | C3_05850W_A | C3_05880C_A	UBP1 | C3_05860C_A | C3_05840W_A | C3_05850W_A | C3_05880C_A	Coding sequence | Upstream | Downstream | Downstream | Downstream	Synonymous | Upstream variant | Downstream variant | Downstream variant | Downstream variant	LOW | MODIFIER | MODIFIER | MODIFIER | MODIFIER	c.2211A>T | c.-538A>T | c.*4043T>A | c.*1625T>A | c.*3347A>T	T737T | | | |	FALSE
PCA cluster 6	6	Ca22chr3A_C_albicans_SC5314:1315496:T:C	3	1315496	T	C	SNP	18362	0	7	15	C3_05870C_A | C3_05860C_A | C3_05840W_A | C3_05850W_A | C3_05880C_A	UBP1 | C3_05860C_A | C3_05840W_A | C3_05850W_A | C3_05880C_A	Coding sequence | Upstream | Downstream | Downstream | Downstream	Missense (non-synonymous) | Upstream variant | Downstream variant | Downstream variant | Downstream variant	MODERATE | MODIFIER | MODIFIER | MODIFIER | MODIFIER	c.2209A>G | c.-540A>G | c.*4045T>C | c.*1627T>C | c.*3345A>G	T737A | | | |	FALSE
PCA cluster 6	6	Ca22chr3A_C_albicans_SC5314:1315497:C:A	3	1315497	C	A	SNP	18363	0	7	15	C3_05870C_A | C3_05860C_A | C3_05840W_A | C3_05850W_A | C3_05880C_A	UBP1 | C3_05860C_A | C3_05840W_A | C3_05850W_A | C3_05880C_A	Coding sequence | Upstream | Downstream | Downstream | Downstream	Missense (non-synonymous) | Upstream variant | Downstream variant | Downstream variant | Downstream variant	MODERATE | MODIFIER | MODIFIER | MODIFIER | MODIFIER	c.2208G>T | c.-541G>T | c.*4046C>A | c.*1628C>A | c.*3344G>T	E736D | | | |	FALSE
PCA cluster 6	6	Ca22chr3A_C_albicans_SC5314:1315500:A:G	3	1315500	A	G	SNP	18364	0	7	15	C3_05870C_A | C3_05860C_A | C3_05840W_A | C3_05850W_A | C3_05880C_A	UBP1 | C3_05860C_A | C3_05840W_A | C3_05850W_A | C3_05880C_A	Coding sequence | Upstream | Downstream | Downstream | Downstream	Synonymous | Upstream variant | Downstream variant | Downstream variant | Downstream variant	LOW | MODIFIER | MODIFIER | MODIFIER | MODIFIER	c.2205T>C | c.-544T>C | c.*4049A>G | c.*1631A>G | c.*3341T>C	S735S | | | |	FALSE
PCA cluster 6	6	Ca22chr3A_C_albicans_SC5314:1316017:G:A	3	1316017	G	A	SNP	18365	0	3	15	C3_05870C_A | C3_05860C_A | C3_05840W_A | C3_05850W_A | C3_05880C_A	UBP1 | C3_05860C_A | C3_05840W_A | C3_05850W_A | C3_05880C_A	Coding sequence | Upstream | Downstream | Downstream | Downstream	Missense (non-synonymous) | Upstream variant | Downstream variant | Downstream variant | Downstream variant	MODERATE | MODIFIER | MODIFIER | MODIFIER | MODIFIER	c.1688C>T | c.-1061C>T | c.*4566G>A | c.*2148G>A | c.*2824C>T	S563L | | | |	FALSE
PCA cluster 6	6	Ca22chr3A_C_albicans_SC5314:1316617:T:TATGATG	3	1316617	T	TATGATG	INDEL	18366	0	14	15	C3_05870C_A | C3_05860C_A | C3_05850W_A | C3_05880C_A	UBP1 | C3_05860C_A | C3_05850W_A | C3_05880C_A	Coding sequence | Upstream | Downstream | Downstream	Conservative in-frame insertion | Upstream variant | Downstream variant | Downstream variant	MODERATE | MODIFIER | MODIFIER | MODIFIER	c.1087_1088insCATCAT | c.-1662_-1661insCATCAT | c.*2748_*2749insATGATG | c.*2223_*2224insCATCAT	S361_S362dup | | |	FALSE
PCA cluster 6	6	Ca22chr3A_C_albicans_SC5314:1317225:A:G	3	1317225	A	G	SNP	18367	0	10	15	C3_05870C_A | C3_05860C_A | C3_05890W_A | C3_05850W_A | C3_05880C_A	UBP1 | C3_05860C_A | TRM12 | C3_05850W_A | C3_05880C_A	Coding sequence | Upstream | Upstream | Downstream | Downstream	Synonymous | Upstream variant | Upstream variant | Downstream variant | Downstream variant	LOW | MODIFIER | MODIFIER | MODIFIER | MODIFIER	c.480T>C | c.-2269T>C | c.-4632A>G | c.*3356A>G | c.*1616T>C	G160G | | | |	FALSE
PCA cluster 6	6	Ca22chr3A_C_albicans_SC5314:1317715:G:A	3	1317715	G	A	SNP	18368	0	5	15	C3_05860C_A | C3_05870C_A | C3_05890W_A | C3_05850W_A | C3_05880C_A | C3_05870C_A-C3_05880C_A	C3_05860C_A | UBP1 | TRM12 | C3_05850W_A | C3_05880C_A | C3_05870C_A-C3_05880C_A	Upstream | Upstream | Upstream | Downstream | Downstream | Intergenic	Upstream variant | Upstream variant | Upstream variant | Downstream variant | Downstream variant | Intergenic variant	MODIFIER | MODIFIER | MODIFIER | MODIFIER | MODIFIER | MODIFIER	c.-2759C>T | c.-11C>T | c.-4142G>A | c.*3846G>A | c.*1126C>T | n.1317715G>A		FALSE
PCA cluster 6	6	Ca22chr3A_C_albicans_SC5314:1317809:T:G	3	1317809	T	G	SNP	18369	0	6	15	C3_05860C_A | C3_05870C_A | C3_05890W_A | C3_05850W_A | C3_05880C_A | C3_05870C_A-C3_05880C_A	C3_05860C_A | UBP1 | TRM12 | C3_05850W_A | C3_05880C_A | C3_05870C_A-C3_05880C_A	Upstream | Upstream | Upstream | Downstream | Downstream | Intergenic	Upstream variant | Upstream variant | Upstream variant | Downstream variant | Downstream variant | Intergenic variant	MODIFIER | MODIFIER | MODIFIER | MODIFIER | MODIFIER | MODIFIER	c.-2853A>C | c.-105A>C | c.-4048T>G | c.*3940T>G | c.*1032A>C | n.1317809T>G		FALSE
PCA cluster 6	6	Ca22chr3A_C_albicans_SC5314:1317897:C:T	3	1317897	C	T	SNP	18370	0	5	15	C3_05860C_A | C3_05870C_A | C3_05890W_A | C3_05850W_A | C3_05880C_A | C3_05870C_A-C3_05880C_A	C3_05860C_A | UBP1 | TRM12 | C3_05850W_A | C3_05880C_A | C3_05870C_A-C3_05880C_A	Upstream | Upstream | Upstream | Downstream | Downstream | Intergenic	Upstream variant | Upstream variant | Upstream variant | Downstream variant | Downstream variant | Intergenic variant	MODIFIER | MODIFIER | MODIFIER | MODIFIER | MODIFIER | MODIFIER	c.-2941G>A | c.-193G>A | c.-3960C>T | c.*4028C>T | c.*944G>A | n.1317897C>T		FALSE
PCA cluster 6	6	Ca22chr3A_C_albicans_SC5314:1317971:G:GT	3	1317971	G	GT	INDEL	18371	0	5	15	C3_05860C_A | C3_05870C_A | C3_05890W_A | C3_05850W_A | C3_05880C_A | C3_05870C_A-C3_05880C_A	C3_05860C_A | UBP1 | TRM12 | C3_05850W_A | C3_05880C_A | C3_05870C_A-C3_05880C_A	Upstream | Upstream | Upstream | Downstream | Downstream | Intergenic	Upstream variant | Upstream variant | Upstream variant | Downstream variant | Downstream variant | Intergenic variant	MODIFIER | MODIFIER | MODIFIER | MODIFIER | MODIFIER | MODIFIER	c.-3016_-3015insA | c.-268_-267insA | c.-3886_-3885insT | c.*4102_*4103insT | c.*869_*870insA | n.1317971_1317972insT		FALSE
PCA cluster 6	6	Ca22chr3A_C_albicans_SC5314:1317973:T:TC	3	1317973	T	TC	INDEL	18372	0	1	15	C3_05860C_A | C3_05870C_A | C3_05890W_A | C3_05850W_A | C3_05880C_A | C3_05870C_A-C3_05880C_A	C3_05860C_A | UBP1 | TRM12 | C3_05850W_A | C3_05880C_A | C3_05870C_A-C3_05880C_A	Upstream | Upstream | Upstream | Downstream | Downstream | Intergenic	Upstream variant | Upstream variant | Upstream variant | Downstream variant | Downstream variant | Intergenic variant	MODIFIER | MODIFIER | MODIFIER | MODIFIER | MODIFIER | MODIFIER	c.-3018_-3017insG | c.-270_-269insG | c.-3884_-3883insC | c.*4104_*4105insC | c.*867_*868insG | n.1317973_1317974insC		FALSE
PCA cluster 6	6	Ca22chr3A_C_albicans_SC5314:1318495:A:T	3	1318495	A	T	SNP	18373	0	4	15	C3_05860C_A | C3_05870C_A | C3_05890W_A | C3_05850W_A | C3_05880C_A | C3_05870C_A-C3_05880C_A	C3_05860C_A | UBP1 | TRM12 | C3_05850W_A | C3_05880C_A | C3_05870C_A-C3_05880C_A	Upstream | Upstream | Upstream | Downstream | Downstream | Intergenic	Upstream variant | Upstream variant | Upstream variant | Downstream variant | Downstream variant | Intergenic variant	MODIFIER | MODIFIER | MODIFIER | MODIFIER | MODIFIER | MODIFIER	c.-3539T>A | c.-791T>A | c.-3362A>T | c.*4626A>T | c.*346T>A | n.1318495A>T		FALSE
PCA cluster 6	6	Ca22chr3A_C_albicans_SC5314:1319301:C:T	3	1319301	C	T	SNP	18374	0	3	15	C3_05880C_A | C3_05860C_A | C3_05870C_A | C3_05890W_A | C3_05900W_A	C3_05880C_A | C3_05860C_A | UBP1 | TRM12 | C3_05900W_A	Coding sequence | Upstream | Upstream | Upstream | Upstream	Missense (non-synonymous) | Upstream variant | Upstream variant | Upstream variant | Upstream variant	MODERATE | MODIFIER | MODIFIER | MODIFIER | MODIFIER	c.1073G>A | c.-4345G>A | c.-1597G>A | c.-2556C>T | c.-4391C>T	G358E | | | |	FALSE
PCA cluster 6	6	Ca22chr3A_C_albicans_SC5314:1319501:G:A	3	1319501	G	A	SNP	18375	0	2	15	C3_05880C_A | C3_05860C_A | C3_05870C_A | C3_05890W_A | C3_05900W_A	C3_05880C_A | C3_05860C_A | UBP1 | TRM12 | C3_05900W_A	Coding sequence | Upstream | Upstream | Upstream | Upstream	Synonymous | Upstream variant | Upstream variant | Upstream variant | Upstream variant	LOW | MODIFIER | MODIFIER | MODIFIER | MODIFIER	c.873C>T | c.-4545C>T | c.-1797C>T | c.-2356G>A | c.-4191G>A	I291I | | | |	FALSE
PCA cluster 6	6	Ca22chr3A_C_albicans_SC5314:1319639:C:T	3	1319639	C	T	SNP	18376	0	2	15	C3_05880C_A | C3_05860C_A | C3_05870C_A | C3_05890W_A | C3_05900W_A	C3_05880C_A | C3_05860C_A | UBP1 | TRM12 | C3_05900W_A	Coding sequence | Upstream | Upstream | Upstream | Upstream	Synonymous | Upstream variant | Upstream variant | Upstream variant | Upstream variant	LOW | MODIFIER | MODIFIER | MODIFIER | MODIFIER	c.735G>A | c.-4683G>A | c.-1935G>A | c.-2218C>T | c.-4053C>T	R245R | | | |	FALSE
PCA cluster 6	6	Ca22chr3A_C_albicans_SC5314:1319753:A:G	3	1319753	A	G	SNP	18377	0	5	15	C3_05880C_A | C3_05860C_A | C3_05870C_A | C3_05890W_A | C3_05900W_A	C3_05880C_A | C3_05860C_A | UBP1 | TRM12 | C3_05900W_A	Coding sequence | Upstream | Upstream | Upstream | Upstream	Synonymous | Upstream variant | Upstream variant | Upstream variant | Upstream variant	LOW | MODIFIER | MODIFIER | MODIFIER | MODIFIER	c.621T>C | c.-4797T>C | c.-2049T>C | c.-2104A>G | c.-3939A>G	D207D | | | |	FALSE
PCA cluster 6	6	Ca22chr3A_C_albicans_SC5314:1320278:T:TTGCTGCTGCTGCTGC	3	1320278	T	TTGCTGCTGCTGCTGC	INDEL	18378	0	3	15	C3_05880C_A | C3_05870C_A | C3_05890W_A | C3_05900W_A	C3_05880C_A | UBP1 | TRM12 | C3_05900W_A	Coding sequence | Upstream | Upstream | Upstream	Disruptive in-frame insertion | Upstream variant | Upstream variant | Upstream variant	MODERATE | MODIFIER | MODIFIER | MODIFIER	c.81_95dupGCAGCAGCAGCAGCA | c.-2589_-2575dupGCAGCAGCAGCAGCA | c.-1579_-1578insTGCTGCTGCTGCTGC | c.-3414_-3413insTGCTGCTGCTGCTGC	Q28_Q32dup | | |	FALSE
PCA cluster 6	6	Ca22chr3A_C_albicans_SC5314:1320674:C:T	3	1320674	C	T	SNP	18379	0	11	15	C3_05870C_A | C3_05880C_A | C3_05890W_A | C3_05900W_A | C3_05910W_A | C3_05880C_A-C3_05890W_A	UBP1 | C3_05880C_A | TRM12 | C3_05900W_A | ZCF35 | C3_05880C_A-C3_05890W_A	Upstream | Upstream | Upstream | Upstream | Upstream | Intergenic	Upstream variant | Upstream variant | Upstream variant | Upstream variant | Upstream variant | Intergenic variant	MODIFIER | MODIFIER | MODIFIER | MODIFIER | MODIFIER | MODIFIER	c.-2970G>A | c.-301G>A | c.-1183C>T | c.-3018C>T | c.-4779C>T | n.1320674C>T		FALSE
PCA cluster 6	6	Ca22chr3A_C_albicans_SC5314:1320721:T:A	3	1320721	T	A	SNP	18380	0	7	15	C3_05870C_A | C3_05880C_A | C3_05890W_A | C3_05900W_A | C3_05910W_A | C3_05880C_A-C3_05890W_A	UBP1 | C3_05880C_A | TRM12 | C3_05900W_A | ZCF35 | C3_05880C_A-C3_05890W_A	Upstream | Upstream | Upstream | Upstream | Upstream | Intergenic	Upstream variant | Upstream variant | Upstream variant | Upstream variant | Upstream variant | Intergenic variant	MODIFIER | MODIFIER | MODIFIER | MODIFIER | MODIFIER | MODIFIER	c.-3017A>T | c.-348A>T | c.-1136T>A | c.-2971T>A | c.-4732T>A | n.1320721T>A		FALSE
PCA cluster 6	6	Ca22chr3A_C_albicans_SC5314:1321017:ACACACACTCACT:A	3	1321017	ACACACACTCACT	A	INDEL	18381	0	1	15	C3_05870C_A | C3_05880C_A | C3_05890W_A | C3_05900W_A | C3_05910W_A | C3_05880C_A-C3_05890W_A	UBP1 | C3_05880C_A | TRM12 | C3_05900W_A | ZCF35 | C3_05880C_A-C3_05890W_A	Upstream | Upstream | Upstream | Upstream | Upstream | Intergenic	Upstream variant | Upstream variant | Upstream variant | Upstream variant | Upstream variant | Intergenic variant	MODIFIER | MODIFIER | MODIFIER | MODIFIER | MODIFIER | MODIFIER	c.-3325_-3314delAGTGAGTGTGTG | c.-656_-645delAGTGAGTGTGTG | c.-839_-828delCACACACTCACT | c.-2674_-2663delCACACACTCACT | c.-4435_-4424delCACACACTCACT | n.1321018_1321029delCACACACTCACT		FALSE
PCA cluster 6	6	Ca22chr3A_C_albicans_SC5314:1321132:C:CCATACACATACACATACACATACACATACACATACA	3	1321132	C	CCATACACATACACATACACATACACATACACATACA	INDEL	18382	0	1	15	C3_05870C_A | C3_05880C_A | C3_05890W_A | C3_05900W_A | C3_05910W_A | C3_05880C_A-C3_05890W_A	UBP1 | C3_05880C_A | TRM12 | C3_05900W_A | ZCF35 | C3_05880C_A-C3_05890W_A	Upstream | Upstream | Upstream | Upstream | Upstream | Intergenic	Upstream variant | Upstream variant | Upstream variant | Upstream variant | Upstream variant | Intergenic variant	MODIFIER | MODIFIER | MODIFIER | MODIFIER | MODIFIER | MODIFIER	c.-3429_-3428insTGTATGTGTATGTGTATGTGTATGTGTATGTGTATG | c.-760_-759insTGTATGTGTATGTGTATGTGTATGTGTATGTGTATG | c.-725_-724insCATACACATACACATACACATACACATACACATACA | c.-2560_-2559insCATACACATACACATACACATACACATACACATACA | c.-4321_-4320insCATACACATACACATACACATACACATACACATACA | n.1321132_1321133insCATACACATACACATACACATACACATACACATACA		FALSE
PCA cluster 6	6	Ca22chr3A_C_albicans_SC5314:1321212:T:G	3	1321212	T	G	SNP	18383	0	1	15	C3_05870C_A | C3_05880C_A | C3_05890W_A | C3_05900W_A | C3_05910W_A | C3_05880C_A-C3_05890W_A	UBP1 | C3_05880C_A | TRM12 | C3_05900W_A | ZCF35 | C3_05880C_A-C3_05890W_A	Upstream | Upstream | Upstream | Upstream | Upstream | Intergenic	Upstream variant | Upstream variant | Upstream variant | Upstream variant | Upstream variant | Intergenic variant	MODIFIER | MODIFIER | MODIFIER | MODIFIER | MODIFIER | MODIFIER	c.-3508A>C | c.-839A>C | c.-645T>G | c.-2480T>G | c.-4241T>G | n.1321212T>G		FALSE
PCA cluster 6	6	Ca22chr3A_C_albicans_SC5314:1321317:A:T	3	1321317	A	T	SNP	18384	0	1	15	C3_05870C_A | C3_05880C_A | C3_05890W_A | C3_05900W_A | C3_05910W_A | C3_05880C_A-C3_05890W_A	UBP1 | C3_05880C_A | TRM12 | C3_05900W_A | ZCF35 | C3_05880C_A-C3_05890W_A	Upstream | Upstream | Upstream | Upstream | Upstream | Intergenic	Upstream variant | Upstream variant | Upstream variant | Upstream variant | Upstream variant | Intergenic variant	MODIFIER | MODIFIER | MODIFIER | MODIFIER | MODIFIER | MODIFIER	c.-3613T>A | c.-944T>A | c.-540A>T | c.-2375A>T | c.-4136A>T | n.1321317A>T		FALSE
PCA cluster 6	6	Ca22chr3A_C_albicans_SC5314:1321578:A:G	3	1321578	A	G	SNP	18385	0	1	15	C3_05870C_A | C3_05880C_A | C3_05890W_A | C3_05900W_A | C3_05910W_A | C3_05880C_A-C3_05890W_A	UBP1 | C3_05880C_A | TRM12 | C3_05900W_A | ZCF35 | C3_05880C_A-C3_05890W_A	Upstream | Upstream | Upstream | Upstream | Upstream | Intergenic	Upstream variant | Upstream variant | Upstream variant | Upstream variant | Upstream variant | Intergenic variant	MODIFIER | MODIFIER | MODIFIER | MODIFIER | MODIFIER | MODIFIER	c.-3874T>C | c.-1205T>C | c.-279A>G | c.-2114A>G | c.-3875A>G | n.1321578A>G		FALSE
PCA cluster 6	6	Ca22chr3A_C_albicans_SC5314:1321667:A:T	3	1321667	A	T	SNP	18386	0	1	15	C3_05870C_A | C3_05880C_A | C3_05890W_A | C3_05900W_A | C3_05910W_A | C3_05880C_A-C3_05890W_A	UBP1 | C3_05880C_A | TRM12 | C3_05900W_A | ZCF35 | C3_05880C_A-C3_05890W_A	Upstream | Upstream | Upstream | Upstream | Upstream | Intergenic	Upstream variant | Upstream variant | Upstream variant | Upstream variant | Upstream variant | Intergenic variant	MODIFIER | MODIFIER | MODIFIER | MODIFIER | MODIFIER | MODIFIER	c.-3963T>A | c.-1294T>A | c.-190A>T | c.-2025A>T | c.-3786A>T | n.1321667A>T		FALSE
PCA cluster 6	6	Ca22chr3A_C_albicans_SC5314:1321688:A:T	3	1321688	A	T	SNP	18387	0	1	15	C3_05870C_A | C3_05880C_A | C3_05890W_A | C3_05900W_A | C3_05910W_A | C3_05880C_A-C3_05890W_A	UBP1 | C3_05880C_A | TRM12 | C3_05900W_A | ZCF35 | C3_05880C_A-C3_05890W_A	Upstream | Upstream | Upstream | Upstream | Upstream | Intergenic	Upstream variant | Upstream variant | Upstream variant | Upstream variant | Upstream variant | Intergenic variant	MODIFIER | MODIFIER | MODIFIER | MODIFIER | MODIFIER | MODIFIER	c.-3984T>A | c.-1315T>A | c.-169A>T | c.-2004A>T | c.-3765A>T | n.1321688A>T		FALSE
PCA cluster 6	6	Ca22chr3A_C_albicans_SC5314:1323102:A:G	3	1323102	A	G	SNP	18388	0	4	15	C3_05890W_A | C3_05880C_A | C3_05900W_A | C3_05910W_A	TRM12 | C3_05880C_A | C3_05900W_A | ZCF35	Coding sequence | Upstream | Upstream | Upstream	Missense (non-synonymous) | Upstream variant | Upstream variant | Upstream variant	MODERATE | MODIFIER | MODIFIER | MODIFIER	c.1246A>G | c.-2729T>C | c.-590A>G | c.-2351A>G	I416V | | |	FALSE
PCA cluster 6	6	Ca22chr3A_C_albicans_SC5314:1323353:A:G	3	1323353	A	G	SNP	18389	0	4	15	C3_05880C_A | C3_05900W_A | C3_05910W_A | C3_05890W_A | C3_05890W_A-C3_05900W_A	C3_05880C_A | C3_05900W_A | ZCF35 | TRM12 | C3_05890W_A-C3_05900W_A	Upstream | Upstream | Upstream | Downstream | Intergenic	Upstream variant | Upstream variant | Upstream variant | Downstream variant | Intergenic variant	MODIFIER | MODIFIER | MODIFIER | MODIFIER | MODIFIER	c.-2980T>C | c.-339A>G | c.-2100A>G | c.*237A>G | n.1323353A>G		FALSE
PCA cluster 6	6	Ca22chr3A_C_albicans_SC5314:1323639:T:TG	3	1323639	T	TG	INDEL	18390	0	1	15	C3_05880C_A | C3_05900W_A | C3_05910W_A | C3_05890W_A | C3_05890W_A-C3_05900W_A	C3_05880C_A | C3_05900W_A | ZCF35 | TRM12 | C3_05890W_A-C3_05900W_A	Upstream | Upstream | Upstream | Downstream | Intergenic	Upstream variant | Upstream variant | Upstream variant | Downstream variant | Intergenic variant	MODIFIER | MODIFIER | MODIFIER | MODIFIER | MODIFIER	c.-3267_-3266insC | c.-53_-52insG | c.-1814_-1813insG | c.*523_*524insG | n.1323639_1323640insG		FALSE
PCA cluster 6	6	Ca22chr3A_C_albicans_SC5314:1324719:G:T	3	1324719	G	T	SNP	18391	0	1	15	C3_05880C_A | C3_05910W_A | C3_05920W_A | C3_05890W_A | C3_05900W_A | C3_05900W_A-C3_05910W_A	C3_05880C_A | ZCF35 | MRR1 | TRM12 | C3_05900W_A | C3_05900W_A-C3_05910W_A	Upstream | Upstream | Upstream | Downstream | Downstream | Intergenic	Upstream variant | Upstream variant | Upstream variant | Downstream variant | Downstream variant | Intergenic variant	MODIFIER | MODIFIER | MODIFIER | MODIFIER | MODIFIER | MODIFIER	c.-4346C>A | c.-734G>T | c.-4544G>T | c.*1603G>T | c.*32G>T | n.1324719G>T		FALSE
PCA cluster 6	6	Ca22chr3A_C_albicans_SC5314:1324761:CATAG:C	3	1324761	CATAG	C	INDEL	18392	0	4	15	C3_05880C_A | C3_05910W_A | C3_05920W_A | C3_05890W_A | C3_05900W_A | C3_05900W_A-C3_05910W_A	C3_05880C_A | ZCF35 | MRR1 | TRM12 | C3_05900W_A | C3_05900W_A-C3_05910W_A	Upstream | Upstream | Upstream | Downstream | Downstream | Intergenic	Upstream variant | Upstream variant | Upstream variant | Downstream variant | Downstream variant | Intergenic variant	MODIFIER | MODIFIER | MODIFIER | MODIFIER | MODIFIER | MODIFIER	c.-4392_-4389delCTAT | c.-691_-688delATAG | c.-4501_-4498delATAG | c.*1646_*1649delATAG | c.*75_*78delATAG | n.1324762_1324765delATAG		FALSE
PCA cluster 6	6	Ca22chr3A_C_albicans_SC5314:1324850:C:T	3	1324850	C	T	SNP	18393	0	4	15	C3_05880C_A | C3_05910W_A | C3_05920W_A | C3_05890W_A | C3_05900W_A | C3_05900W_A-C3_05910W_A	C3_05880C_A | ZCF35 | MRR1 | TRM12 | C3_05900W_A | C3_05900W_A-C3_05910W_A	Upstream | Upstream | Upstream | Downstream | Downstream | Intergenic	Upstream variant | Upstream variant | Upstream variant | Downstream variant | Downstream variant | Intergenic variant	MODIFIER | MODIFIER | MODIFIER | MODIFIER | MODIFIER | MODIFIER	c.-4477G>A | c.-603C>T | c.-4413C>T | c.*1734C>T | c.*163C>T | n.1324850C>T		FALSE
PCA cluster 6	6	Ca22chr3A_C_albicans_SC5314:1325107:T:TC	3	1325107	T	TC	INDEL	18394	0	6	15	C3_05880C_A | C3_05910W_A | C3_05920W_A | C3_05890W_A | C3_05900W_A | C3_05900W_A-C3_05910W_A	C3_05880C_A | ZCF35 | MRR1 | TRM12 | C3_05900W_A | C3_05900W_A-C3_05910W_A	Upstream | Upstream | Upstream | Downstream | Downstream | Intergenic	Upstream variant | Upstream variant | Upstream variant | Downstream variant | Downstream variant | Intergenic variant	MODIFIER | MODIFIER | MODIFIER | MODIFIER | MODIFIER | MODIFIER	c.-4735_-4734insG | c.-346_-345insC | c.-4156_-4155insC | c.*1991_*1992insC | c.*420_*421insC | n.1325107_1325108insC		FALSE
PCA cluster 6	6	Ca22chr3A_C_albicans_SC5314:1327285:T:C	3	1327285	T	C	SNP	18395	0	5	15	C3_05910W_A | C3_05920W_A | C3_05890W_A | C3_05900W_A	ZCF35 | MRR1 | TRM12 | C3_05900W_A	Coding sequence | Upstream | Downstream | Downstream	Synonymous | Upstream variant | Downstream variant | Downstream variant	LOW | MODIFIER | MODIFIER | MODIFIER	c.1833T>C | c.-1978T>C | c.*4169T>C | c.*2598T>C	G611G | | |	FALSE
PCA cluster 6	6	Ca22chr3A_C_albicans_SC5314:1327751:C:A	3	1327751	C	A	SNP	18396	0	4	15	C3_05910W_A | C3_05920W_A | C3_05890W_A | C3_05900W_A	ZCF35 | MRR1 | TRM12 | C3_05900W_A	Coding sequence | Upstream | Downstream | Downstream	Missense (non-synonymous) | Upstream variant | Downstream variant | Downstream variant	MODERATE | MODIFIER | MODIFIER | MODIFIER	c.2299C>A | c.-1512C>A | c.*4635C>A | c.*3064C>A	L767I | | |	FALSE
PCA cluster 6	6	Ca22chr3A_C_albicans_SC5314:1327978:C:T	3	1327978	C	T	SNP	18397	0	2	15	C3_05910W_A | C3_05920W_A | C3_05890W_A | C3_05900W_A	ZCF35 | MRR1 | TRM12 | C3_05900W_A	Coding sequence | Upstream | Downstream | Downstream	Synonymous | Upstream variant | Downstream variant | Downstream variant	LOW | MODIFIER | MODIFIER | MODIFIER	c.2526C>T | c.-1285C>T | c.*4862C>T | c.*3291C>T	A842A | | |	FALSE
PCA cluster 6	6	Ca22chr3A_C_albicans_SC5314:1328230:A:G	3	1328230	A	G	SNP	18398	0	4	15	C3_05910W_A | C3_05920W_A | C3_05900W_A	ZCF35 | MRR1 | C3_05900W_A	Coding sequence | Upstream | Downstream	Synonymous | Upstream variant | Downstream variant	LOW | MODIFIER | MODIFIER	c.2778A>G | c.-1033A>G | c.*3543A>G	R926R | |	FALSE
PCA cluster 6	6	Ca22chr3A_C_albicans_SC5314:1328756:C:A	3	1328756	C	A	SNP	18399	0	4	15	C3_05910W_A | C3_05920W_A | C3_05900W_A	ZCF35 | MRR1 | C3_05900W_A	Coding sequence | Upstream | Downstream	Missense (non-synonymous) | Upstream variant | Downstream variant	MODERATE | MODIFIER | MODIFIER	c.3304C>A | c.-507C>A | c.*4069C>A	Q1102K | |	FALSE
PCA cluster 6	6	Ca22chr3A_C_albicans_SC5314:1328758:A:C	3	1328758	A	C	SNP	18400	0	3	15	C3_05910W_A | C3_05920W_A | C3_05900W_A	ZCF35 | MRR1 | C3_05900W_A	Coding sequence | Upstream | Downstream	Missense (non-synonymous) | Upstream variant | Downstream variant	MODERATE | MODIFIER | MODIFIER	c.3306A>C | c.-505A>C | c.*4071A>C	Q1102H | |	FALSE
PCA cluster 6	6	Ca22chr3A_C_albicans_SC5314:1328972:G:A	3	1328972	G	A	SNP	18401	0	6	15	C3_05920W_A | C3_05930W_A | C3_05900W_A | C3_05910W_A | C3_05910W_A-C3_05920W_A	MRR1 | CTA4 | C3_05900W_A | ZCF35 | C3_05910W_A-C3_05920W_A	Upstream | Upstream | Downstream | Downstream | Intergenic	Upstream variant | Upstream variant | Downstream variant | Downstream variant | Intergenic variant	MODIFIER | MODIFIER | MODIFIER | MODIFIER | MODIFIER	c.-291G>A | c.-4853G>A | c.*4285G>A | c.*211G>A | n.1328972G>A		FALSE
PCA cluster 6	6	Ca22chr3A_C_albicans_SC5314:1328993:A:G	3	1328993	A	G	SNP	18402	0	3	15	C3_05920W_A | C3_05930W_A | C3_05900W_A | C3_05910W_A | C3_05910W_A-C3_05920W_A	MRR1 | CTA4 | C3_05900W_A | ZCF35 | C3_05910W_A-C3_05920W_A	Upstream | Upstream | Downstream | Downstream | Intergenic	Upstream variant | Upstream variant | Downstream variant | Downstream variant | Intergenic variant	MODIFIER | MODIFIER | MODIFIER | MODIFIER | MODIFIER	c.-270A>G | c.-4832A>G | c.*4306A>G | c.*232A>G | n.1328993A>G		FALSE
PCA cluster 6	6	Ca22chr3A_C_albicans_SC5314:1329048:A:C	3	1329048	A	C	SNP	18403	0	5	15	C3_05920W_A | C3_05930W_A | C3_05900W_A | C3_05910W_A | C3_05910W_A-C3_05920W_A	MRR1 | CTA4 | C3_05900W_A | ZCF35 | C3_05910W_A-C3_05920W_A	Upstream | Upstream | Downstream | Downstream | Intergenic	Upstream variant | Upstream variant | Downstream variant | Downstream variant | Intergenic variant	MODIFIER | MODIFIER | MODIFIER | MODIFIER | MODIFIER	c.-215A>C | c.-4777A>C | c.*4361A>C | c.*287A>C | n.1329048A>C		FALSE
PCA cluster 6	6	Ca22chr3A_C_albicans_SC5314:1329232:G:A	3	1329232	G	A	SNP	18404	0	6	15	C3_05920W_A | C3_05930W_A | C3_05900W_A | C3_05910W_A | C3_05910W_A-C3_05920W_A	MRR1 | CTA4 | C3_05900W_A | ZCF35 | C3_05910W_A-C3_05920W_A	Upstream | Upstream | Downstream | Downstream | Intergenic	Upstream variant | Upstream variant | Downstream variant | Downstream variant | Intergenic variant	MODIFIER | MODIFIER | MODIFIER | MODIFIER | MODIFIER	c.-31G>A | c.-4593G>A | c.*4545G>A | c.*471G>A | n.1329232G>A		FALSE
PCA cluster 6	6	Ca22chr3A_C_albicans_SC5314:1329252:A:T	3	1329252	A	T	SNP	18405	0	6	15	C3_05920W_A | C3_05930W_A | C3_05900W_A | C3_05910W_A | C3_05910W_A-C3_05920W_A	MRR1 | CTA4 | C3_05900W_A | ZCF35 | C3_05910W_A-C3_05920W_A	Upstream | Upstream | Downstream | Downstream | Intergenic	Upstream variant | Upstream variant | Downstream variant | Downstream variant | Intergenic variant	MODIFIER | MODIFIER | MODIFIER | MODIFIER | MODIFIER	c.-11A>T | c.-4573A>T | c.*4565A>T | c.*491A>T | n.1329252A>T		FALSE
PCA cluster 6	6	Ca22chr3A_C_albicans_SC5314:1329259:A:G	3	1329259	A	G	SNP	18406	0	6	15	C3_05920W_A | C3_05930W_A | C3_05900W_A | C3_05910W_A | C3_05910W_A-C3_05920W_A	MRR1 | CTA4 | C3_05900W_A | ZCF35 | C3_05910W_A-C3_05920W_A	Upstream | Upstream | Downstream | Downstream | Intergenic	Upstream variant | Upstream variant | Downstream variant | Downstream variant | Intergenic variant	MODIFIER | MODIFIER | MODIFIER | MODIFIER | MODIFIER	c.-4A>G | c.-4566A>G | c.*4572A>G | c.*498A>G | n.1329259A>G		FALSE
PCA cluster 6	6	Ca22chr3A_C_albicans_SC5314:1329421:C:T	3	1329421	C	T	SNP	18407	0	5	15	C3_05920W_A | C3_05930W_A | C3_05900W_A | C3_05910W_A	MRR1 | CTA4 | C3_05900W_A | ZCF35	Coding sequence | Upstream | Downstream | Downstream	Synonymous | Upstream variant | Downstream variant | Downstream variant	LOW | MODIFIER | MODIFIER | MODIFIER	c.159C>T | c.-4404C>T | c.*4734C>T | c.*660C>T	S53S | | |	FALSE
PCA cluster 6	6	Ca22chr3A_C_albicans_SC5314:1329499:A:T	3	1329499	A	T	SNP	18408	0	4	15	C3_05920W_A | C3_05930W_A | C3_05900W_A | C3_05910W_A	MRR1 | CTA4 | C3_05900W_A | ZCF35	Coding sequence | Upstream | Downstream | Downstream	Synonymous | Upstream variant | Downstream variant | Downstream variant	LOW | MODIFIER | MODIFIER | MODIFIER	c.237A>T | c.-4326A>T | c.*4812A>T | c.*738A>T	G79G | | |	FALSE
PCA cluster 6	6	Ca22chr3A_C_albicans_SC5314:1329547:A:G	3	1329547	A	G	SNP	18409	0	4	15	C3_05920W_A | C3_05930W_A | C3_05900W_A | C3_05910W_A	MRR1 | CTA4 | C3_05900W_A | ZCF35	Coding sequence | Upstream | Downstream | Downstream	Synonymous | Upstream variant | Downstream variant | Downstream variant	LOW | MODIFIER | MODIFIER | MODIFIER	c.285A>G | c.-4278A>G | c.*4860A>G | c.*786A>G	P95P | | |	FALSE
PCA cluster 6	6	Ca22chr3A_C_albicans_SC5314:1329931:G:A	3	1329931	G	A	SNP	18410	0	4	15	C3_05920W_A | C3_05930W_A | C3_05910W_A	MRR1 | CTA4 | ZCF35	Coding sequence | Upstream | Downstream	Synonymous | Upstream variant | Downstream variant	LOW | MODIFIER | MODIFIER	c.669G>A | c.-3894G>A | c.*1170G>A	G223G | |	FALSE
PCA cluster 6	6	Ca22chr3A_C_albicans_SC5314:1329937:T:C	3	1329937	T	C	SNP	18411	0	4	15	C3_05920W_A | C3_05930W_A | C3_05910W_A	MRR1 | CTA4 | ZCF35	Coding sequence | Upstream | Downstream	Synonymous | Upstream variant | Downstream variant	LOW | MODIFIER | MODIFIER	c.675T>C | c.-3888T>C | c.*1176T>C	S225S | |	FALSE
PCA cluster 6	6	Ca22chr3A_C_albicans_SC5314:1329955:T:C	3	1329955	T	C	SNP	18412	0	4	15	C3_05920W_A | C3_05930W_A | C3_05910W_A	MRR1 | CTA4 | ZCF35	Coding sequence | Upstream | Downstream	Synonymous | Upstream variant | Downstream variant	LOW | MODIFIER | MODIFIER	c.693T>C | c.-3870T>C | c.*1194T>C	P231P | |	FALSE
PCA cluster 6	6	Ca22chr3A_C_albicans_SC5314:1330251:A:G	3	1330251	A	G	SNP	18413	0	5	15	C3_05920W_A | C3_05930W_A | C3_05910W_A	MRR1 | CTA4 | ZCF35	Coding sequence | Upstream | Downstream	Missense (non-synonymous) | Upstream variant | Downstream variant	MODERATE | MODIFIER | MODIFIER	c.989A>G | c.-3574A>G | c.*1490A>G	N330S | |	FALSE
PCA cluster 6	6	Ca22chr3A_C_albicans_SC5314:1330341:C:T	3	1330341	C	T	SNP	18414	0	9	15	C3_05920W_A | C3_05930W_A | C3_05910W_A	MRR1 | CTA4 | ZCF35	Coding sequence | Upstream | Downstream	Missense (non-synonymous) | Upstream variant | Downstream variant	MODERATE | MODIFIER | MODIFIER	c.1079C>T | c.-3484C>T | c.*1580C>T	T360I | |	FALSE
PCA cluster 6	6	Ca22chr3A_C_albicans_SC5314:1330357:C:T	3	1330357	C	T	SNP	18415	0	4	15	C3_05920W_A | C3_05930W_A | C3_05910W_A	MRR1 | CTA4 | ZCF35	Coding sequence | Upstream | Downstream	Synonymous | Upstream variant | Downstream variant	LOW | MODIFIER | MODIFIER	c.1095C>T | c.-3468C>T | c.*1596C>T	S365S | |	FALSE
PCA cluster 6	6	Ca22chr3A_C_albicans_SC5314:1330396:T:A	3	1330396	T	A	SNP	18416	0	11	15	C3_05920W_A | C3_05930W_A | C3_05910W_A	MRR1 | CTA4 | ZCF35	Coding sequence | Upstream | Downstream	Synonymous | Upstream variant | Downstream variant	LOW | MODIFIER | MODIFIER	c.1134T>A | c.-3429T>A | c.*1635T>A	T378T | |	FALSE
PCA cluster 6	6	Ca22chr3A_C_albicans_SC5314:1330489:G:T	3	1330489	G	T	SNP	18417	0	4	15	C3_05920W_A | C3_05930W_A | C3_05910W_A	MRR1 | CTA4 | ZCF35	Coding sequence | Upstream | Downstream	Synonymous | Upstream variant | Downstream variant	LOW | MODIFIER | MODIFIER	c.1227G>T | c.-3336G>T | c.*1728G>T	G409G | |	FALSE
PCA cluster 6	6	Ca22chr3A_C_albicans_SC5314:1331128:C:T	3	1331128	C	T	SNP	18418	0	4	15	C3_05920W_A | C3_05930W_A | C3_05910W_A	MRR1 | CTA4 | ZCF35	Coding sequence | Upstream | Downstream	Synonymous | Upstream variant | Downstream variant	LOW | MODIFIER | MODIFIER	c.1866C>T | c.-2697C>T | c.*2367C>T	N622N | |	FALSE
PCA cluster 6	6	Ca22chr3A_C_albicans_SC5314:1331506:A:C	3	1331506	A	C	SNP	18419	0	2	15	C3_05920W_A | C3_05930W_A | C3_05910W_A	MRR1 | CTA4 | ZCF35	Coding sequence | Upstream | Downstream	Synonymous | Upstream variant | Downstream variant	LOW | MODIFIER | MODIFIER	c.2244A>C | c.-2319A>C | c.*2745A>C	P748P | |	FALSE
PCA cluster 6	6	Ca22chr3A_C_albicans_SC5314:1331791:T:C	3	1331791	T	C	SNP	18420	0	4	15	C3_05920W_A | C3_05930W_A | C3_05910W_A	MRR1 | CTA4 | ZCF35	Coding sequence | Upstream | Downstream	Synonymous | Upstream variant | Downstream variant	LOW | MODIFIER | MODIFIER	c.2529T>C | c.-2034T>C | c.*3030T>C	N843N | |	FALSE
PCA cluster 6	6	Ca22chr3A_C_albicans_SC5314:1331800:C:T	3	1331800	C	T	SNP	18421	0	4	15	C3_05920W_A | C3_05930W_A | C3_05910W_A	MRR1 | CTA4 | ZCF35	Coding sequence | Upstream | Downstream	Synonymous | Upstream variant | Downstream variant	LOW | MODIFIER | MODIFIER	c.2538C>T | c.-2025C>T | c.*3039C>T	H846H | |	FALSE
PCA cluster 6	6	Ca22chr3A_C_albicans_SC5314:1331839:G:A	3	1331839	G	A	SNP	18422	0	4	15	C3_05920W_A | C3_05930W_A | C3_05910W_A	MRR1 | CTA4 | ZCF35	Coding sequence | Upstream | Downstream	Synonymous | Upstream variant | Downstream variant	LOW | MODIFIER | MODIFIER	c.2577G>A | c.-1986G>A | c.*3078G>A	S859S | |	FALSE
PCA cluster 6	6	Ca22chr3A_C_albicans_SC5314:1331851:A:G	3	1331851	A	G	SNP	18423	0	4	15	C3_05920W_A | C3_05930W_A | C3_05910W_A	MRR1 | CTA4 | ZCF35	Coding sequence | Upstream | Downstream	Synonymous | Upstream variant | Downstream variant	LOW | MODIFIER | MODIFIER	c.2589A>G | c.-1974A>G | c.*3090A>G	E863E | |	FALSE
PCA cluster 6	6	Ca22chr3A_C_albicans_SC5314:1331857:C:T	3	1331857	C	T	SNP	18424	0	4	15	C3_05920W_A | C3_05930W_A | C3_05910W_A	MRR1 | CTA4 | ZCF35	Coding sequence | Upstream | Downstream	Synonymous | Upstream variant | Downstream variant	LOW | MODIFIER | MODIFIER	c.2595C>T | c.-1968C>T | c.*3096C>T	C865C | |	FALSE
PCA cluster 6	6	Ca22chr3A_C_albicans_SC5314:1339833:C:T	3	1339833	C	T	SNP	18425	0	3	15	C3_05950W_A | C3_05940C_A | C3_05960W_A | C3_05930W_A | C3_05970C_A	C3_05950W_A | C3_05940C_A | ASE1 | CTA4 | HAL3	Coding sequence | Upstream | Upstream | Downstream | Downstream	Missense (non-synonymous) | Upstream variant | Upstream variant | Downstream variant | Downstream variant	MODERATE | MODIFIER | MODIFIER | MODIFIER | MODIFIER	c.2048C>T | c.-2230G>A | c.-609C>T | c.*2958C>T | c.*3499G>A	A683V | | | |	FALSE
PCA cluster 6	6	Ca22chr3A_C_albicans_SC5314:1340228:A:G	3	1340228	A	G	SNP	18426	0	1	15	C3_05940C_A | C3_05960W_A | C3_05930W_A | C3_05950W_A | C3_05970C_A | C3_05950W_A-C3_05960W_A	C3_05940C_A | ASE1 | CTA4 | C3_05950W_A | HAL3 | C3_05950W_A-C3_05960W_A	Upstream | Upstream | Downstream | Downstream | Downstream | Intergenic	Upstream variant | Upstream variant | Downstream variant | Downstream variant | Downstream variant | Intergenic variant	MODIFIER | MODIFIER | MODIFIER | MODIFIER | MODIFIER | MODIFIER	c.-2625T>C | c.-214A>G | c.*3353A>G | c.*154A>G | c.*3104T>C | n.1340228A>G		FALSE
PCA cluster 6	6	Ca22chr3A_C_albicans_SC5314:1343497:C:T	3	1343497	C	T	SNP	18427	0	5	15	C3_05970C_A | C3_05950W_A | C3_05960W_A | C3_05980C_A	HAL3 | C3_05950W_A | ASE1 | FAA2	Coding sequence | Downstream | Downstream | Downstream	Synonymous | Downstream variant | Downstream variant | Downstream variant	LOW | MODIFIER | MODIFIER | MODIFIER	c.1452G>A | c.*3423C>T | c.*335C>T | c.*2106G>A	E484E | | |	FALSE
PCA cluster 6	6	Ca22chr3A_C_albicans_SC5314:1343668:T:C	3	1343668	T	C	SNP	18428	0	4	15	C3_05970C_A | C3_05950W_A | C3_05960W_A | C3_05980C_A	HAL3 | C3_05950W_A | ASE1 | FAA2	Coding sequence | Downstream | Downstream | Downstream	Synonymous | Downstream variant | Downstream variant | Downstream variant	LOW | MODIFIER | MODIFIER | MODIFIER	c.1281A>G | c.*3594T>C | c.*506T>C | c.*1935A>G	L427L | | |	FALSE
PCA cluster 6	6	Ca22chr3A_C_albicans_SC5314:1343941:C:T	3	1343941	C	T	SNP	18429	0	4	15	C3_05970C_A | C3_05950W_A | C3_05960W_A | C3_05980C_A	HAL3 | C3_05950W_A | ASE1 | FAA2	Coding sequence | Downstream | Downstream | Downstream	Synonymous | Downstream variant | Downstream variant | Downstream variant	LOW | MODIFIER | MODIFIER | MODIFIER	c.1008G>A | c.*3867C>T | c.*779C>T | c.*1662G>A	E336E | | |	FALSE
PCA cluster 6	6	Ca22chr3A_C_albicans_SC5314:1355218:G:A	3	1355218	G	A	SNP	18430	0	1	15	C3_05990C_A | C3_05990C_A-C3_06000W_A	C3_05990C_A | C3_05990C_A-C3_06000W_A	Upstream | Intergenic	Upstream variant | Intergenic variant	MODIFIER | MODIFIER	c.-2864C>T | n.1355218G>A		FALSE
PCA cluster 6	6	Ca22chr3A_C_albicans_SC5314:1358834:G:A	3	1358834	G	A	SNP	18431	0	3	15	C3_06000W_A | C3_05990C_A-C3_06000W_A	AHR1 | C3_05990C_A-C3_06000W_A	Upstream | Intergenic	Upstream variant | Intergenic variant	MODIFIER | MODIFIER	c.-3678G>A | n.1358834G>A		FALSE
PCA cluster 6	6	Ca22chr3A_C_albicans_SC5314:1359620:C:T	3	1359620	C	T	SNP	18432	0	4	15	C3_06000W_A | C3_05990C_A-C3_06000W_A	AHR1 | C3_05990C_A-C3_06000W_A	Upstream | Intergenic	Upstream variant | Intergenic variant	MODIFIER | MODIFIER	c.-2892C>T | n.1359620C>T		FALSE
PCA cluster 6	6	Ca22chr3A_C_albicans_SC5314:1359626:A:C	3	1359626	A	C	SNP	18433	0	4	15	C3_06000W_A | C3_05990C_A-C3_06000W_A	AHR1 | C3_05990C_A-C3_06000W_A	Upstream | Intergenic	Upstream variant | Intergenic variant	MODIFIER | MODIFIER	c.-2886A>C | n.1359626A>C		FALSE
PCA cluster 6	6	Ca22chr3A_C_albicans_SC5314:1359773:A:G	3	1359773	A	G	SNP	18434	0	4	15	C3_06000W_A | C3_05990C_A-C3_06000W_A	AHR1 | C3_05990C_A-C3_06000W_A	Upstream | Intergenic	Upstream variant | Intergenic variant	MODIFIER | MODIFIER	c.-2739A>G | n.1359773A>G		FALSE
PCA cluster 6	6	Ca22chr3A_C_albicans_SC5314:1359816:T:C	3	1359816	T	C	SNP	18435	0	4	15	C3_06000W_A | C3_05990C_A-C3_06000W_A	AHR1 | C3_05990C_A-C3_06000W_A	Upstream | Intergenic	Upstream variant | Intergenic variant	MODIFIER | MODIFIER	c.-2696T>C | n.1359816T>C		FALSE
PCA cluster 6	6	Ca22chr3A_C_albicans_SC5314:1359877:G:A	3	1359877	G	A	SNP	18436	0	4	15	C3_06000W_A | C3_05990C_A-C3_06000W_A	AHR1 | C3_05990C_A-C3_06000W_A	Upstream | Intergenic	Upstream variant | Intergenic variant	MODIFIER | MODIFIER	c.-2635G>A | n.1359877G>A		FALSE
PCA cluster 6	6	Ca22chr3A_C_albicans_SC5314:1359899:TA:T	3	1359899	TA	T	INDEL	18437	0	4	15	C3_06000W_A | C3_05990C_A-C3_06000W_A	AHR1 | C3_05990C_A-C3_06000W_A	Upstream | Intergenic	Upstream variant | Intergenic variant	MODIFIER | MODIFIER	c.-2612delA | n.1359900delA		FALSE
PCA cluster 6	6	Ca22chr3A_C_albicans_SC5314:1359927:G:A	3	1359927	G	A	SNP	18438	0	4	15	C3_06000W_A | C3_05990C_A-C3_06000W_A	AHR1 | C3_05990C_A-C3_06000W_A	Upstream | Intergenic	Upstream variant | Intergenic variant	MODIFIER | MODIFIER	c.-2585G>A | n.1359927G>A		FALSE
PCA cluster 6	6	Ca22chr3A_C_albicans_SC5314:1360041:C:T	3	1360041	C	T	SNP	18439	0	4	15	C3_06000W_A | C3_05990C_A-C3_06000W_A	AHR1 | C3_05990C_A-C3_06000W_A	Upstream | Intergenic	Upstream variant | Intergenic variant	MODIFIER | MODIFIER	c.-2471C>T | n.1360041C>T		FALSE
PCA cluster 6	6	Ca22chr3A_C_albicans_SC5314:1361937:A:G	3	1361937	A	G	SNP	18440	0	3	15	C3_06000W_A | C3_06010W_A | C3_05990C_A-C3_06000W_A	AHR1 | CAM1 | C3_05990C_A-C3_06000W_A	Upstream | Upstream | Intergenic	Upstream variant | Upstream variant | Intergenic variant	MODIFIER | MODIFIER | MODIFIER	c.-575A>G | c.-4687A>G | n.1361937A>G		FALSE
PCA cluster 6	6	Ca22chr3A_C_albicans_SC5314:1363250:A:G	3	1363250	A	G	SNP	18441	0	4	15	C3_06000W_A | C3_06010W_A	AHR1 | CAM1	Coding sequence | Upstream	Missense (non-synonymous) | Upstream variant	MODERATE | MODIFIER	c.739A>G | c.-3374A>G	T247A |	FALSE
PCA cluster 6	6	Ca22chr3A_C_albicans_SC5314:1368932:C:T	3	1368932	C	T	SNP	18442	0	3	15	C3_06020W_A | C3_06030W_A | C3_06040W_A | C3_06000W_A | C3_06010W_A	MNN9 | NOG1 | C3_06040W_A | AHR1 | CAM1	Coding sequence | Upstream | Upstream | Downstream | Downstream	Missense (non-synonymous) | Upstream variant | Upstream variant | Downstream variant | Downstream variant	MODERATE | MODIFIER | MODIFIER | MODIFIER | MODIFIER	c.260C>T | c.-1254C>T | c.-4781C>T | c.*4546C>T | c.*841C>T	A87V | | | |	FALSE
PCA cluster 6	6	Ca22chr3A_C_albicans_SC5314:1370260:C:T	3	1370260	C	T	SNP	18443	0	4	15	C3_06030W_A | C3_06040W_A | C3_06010W_A | C3_06020W_A	NOG1 | C3_06040W_A | CAM1 | MNN9	Coding sequence | Upstream | Downstream | Downstream	Synonymous | Upstream variant | Downstream variant | Downstream variant	LOW | MODIFIER | MODIFIER | MODIFIER	c.75C>T | c.-3453C>T | c.*2169C>T | c.*481C>T	T25T | | |	FALSE
PCA cluster 6	6	Ca22chr3A_C_albicans_SC5314:1372847:T:C	3	1372847	T	C	SNP	18444	0	3	15	C3_06040W_A | C3_06060W_A | C3_06010W_A | C3_06020W_A | C3_06030W_A | C3_06050C_A | C3_06030W_A-C3_06040W_A	C3_06040W_A | ELP3 | CAM1 | MNN9 | NOG1 | C3_06050C_A | C3_06030W_A-C3_06040W_A	Upstream | Upstream | Downstream | Downstream | Downstream | Downstream | Intergenic	Upstream variant | Upstream variant | Downstream variant | Downstream variant | Downstream variant | Downstream variant | Intergenic variant	MODIFIER | MODIFIER | MODIFIER | MODIFIER | MODIFIER | MODIFIER | MODIFIER	c.-866T>C | c.-3701T>C | c.*4756T>C | c.*3068T>C | c.*739T>C | c.*2557A>G | n.1372847T>C		FALSE
PCA cluster 6	6	Ca22chr3A_C_albicans_SC5314:1378140:C:T	3	1378140	C	T	SNP	18445	0	1	15	C3_06060W_A | C3_06050C_A | C3_06080W_A | C3_06040W_A | C3_06070C_A	ELP3 | C3_06050C_A | REV3 | C3_06040W_A | PBS2	Coding sequence | Upstream | Upstream | Downstream | Downstream	Synonymous | Upstream variant | Upstream variant | Downstream variant | Downstream variant	LOW | MODIFIER | MODIFIER | MODIFIER | MODIFIER	c.1593C>T | c.-1861G>A | c.-2398C>T | c.*2922C>T | c.*174G>A	Y531Y | | | |	FALSE
PCA cluster 6	6	Ca22chr3A_C_albicans_SC5314:1390848:A:G	3	1390848	A	G	SNP	18446	0	4	15	C3_06090C_A | C3_06100C_A | C3_06130W_A | C3_06110C_A | C3_06120C_A | C3_06100C_A-C3_06110C_A	OCH1 | DED1 | C3_06130W_A | C3_06110C_A | GDA1 | C3_06100C_A-C3_06110C_A	Upstream | Upstream | Upstream | Downstream | Downstream | Intergenic	Upstream variant | Upstream variant | Upstream variant | Downstream variant | Downstream variant | Intergenic variant	MODIFIER | MODIFIER | MODIFIER | MODIFIER | MODIFIER | MODIFIER	c.-4184T>C | c.-956T>C | c.-4749A>G | c.*189T>C | c.*2866T>C | n.1390848A>G		FALSE
PCA cluster 6	6	Ca22chr3A_C_albicans_SC5314:1390873:T:C	3	1390873	T	C	SNP	18447	0	4	15	C3_06090C_A | C3_06100C_A | C3_06130W_A | C3_06110C_A | C3_06120C_A | C3_06100C_A-C3_06110C_A	OCH1 | DED1 | C3_06130W_A | C3_06110C_A | GDA1 | C3_06100C_A-C3_06110C_A	Upstream | Upstream | Upstream | Downstream | Downstream | Intergenic	Upstream variant | Upstream variant | Upstream variant | Downstream variant | Downstream variant | Intergenic variant	MODIFIER | MODIFIER | MODIFIER | MODIFIER | MODIFIER | MODIFIER	c.-4209A>G | c.-981A>G | c.-4724T>C | c.*164A>G | c.*2841A>G | n.1390873T>C		FALSE
PCA cluster 6	6	Ca22chr3A_C_albicans_SC5314:1392528:C:T	3	1392528	C	T	SNP	18448	0	4	15	C3_06110C_A | C3_06100C_A | C3_06130W_A | C3_06140W_A | C3_06120C_A	C3_06110C_A | DED1 | C3_06130W_A | C3_06140W_A | GDA1	Coding sequence | Upstream | Upstream | Upstream | Downstream	Synonymous | Upstream variant | Upstream variant | Upstream variant | Downstream variant	LOW | MODIFIER | MODIFIER | MODIFIER | MODIFIER	c.288G>A | c.-2636G>A | c.-3069C>T | c.-4474C>T | c.*1186G>A	T96T | | | |	FALSE
PCA cluster 6	6	Ca22chr3A_C_albicans_SC5314:1393101:T:A	3	1393101	T	A	SNP	18449	0	1	15	C3_06100C_A | C3_06110C_A | C3_06130W_A | C3_06140W_A | C3_06120C_A | C3_06110C_A-C3_06120C_A	DED1 | C3_06110C_A | C3_06130W_A | C3_06140W_A | GDA1 | C3_06110C_A-C3_06120C_A	Upstream | Upstream | Upstream | Upstream | Downstream | Intergenic	Upstream variant | Upstream variant | Upstream variant | Upstream variant | Downstream variant | Intergenic variant	MODIFIER | MODIFIER | MODIFIER | MODIFIER | MODIFIER | MODIFIER	c.-3209A>T | c.-286A>T | c.-2496T>A | c.-3901T>A | c.*613A>T | n.1393101T>A		FALSE
PCA cluster 6	6	Ca22chr3A_C_albicans_SC5314:1399658:G:A	3	1399658	G	A	SNP	18450	0	1	15	C3_06150W_A | C3_06120C_A | C3_06130W_A | C3_06140W_A | C3_06160C_A | C3_06170C_A	C3_06150W_A | GDA1 | C3_06130W_A | C3_06140W_A | C3_06160C_A | C3_06170C_A	Coding sequence | Upstream | Downstream | Downstream | Downstream | Downstream	Synonymous | Upstream variant | Downstream variant | Downstream variant | Downstream variant | Downstream variant	LOW | MODIFIER | MODIFIER | MODIFIER | MODIFIER | MODIFIER	c.585G>A | c.-4145C>T | c.*3744G>A | c.*1451G>A | c.*2718C>T | c.*4570C>T	P195P | | | | |	FALSE
PCA cluster 6	6	Ca22chr3A_C_albicans_SC5314:1406671:C:T	3	1406671	C	T	SNP	18451	0	10	15	C3_06160C_A | C3_06170C_A | C3_06180C_A | C3_06150W_A | C3_06190C_A | C3_06180C_A-C3_06190C_A	C3_06160C_A | C3_06170C_A | TSA1 | C3_06150W_A | ALS6 | C3_06180C_A-C3_06190C_A	Upstream | Upstream | Upstream | Downstream | Downstream | Intergenic	Upstream variant | Upstream variant | Upstream variant | Downstream variant | Downstream variant | Intergenic variant	MODIFIER | MODIFIER | MODIFIER | MODIFIER | MODIFIER | MODIFIER	c.-3510G>A | c.-1652G>A | c.-147G>A | c.*4328C>T | c.*1093G>A | n.1406671C>T		FALSE
PCA cluster 6	6	Ca22chr3A_C_albicans_SC5314:1406719:G:C	3	1406719	G	C	SNP	18452	0	10	15	C3_06160C_A | C3_06170C_A | C3_06180C_A | C3_06150W_A | C3_06190C_A | C3_06180C_A-C3_06190C_A	C3_06160C_A | C3_06170C_A | TSA1 | C3_06150W_A | ALS6 | C3_06180C_A-C3_06190C_A	Upstream | Upstream | Upstream | Downstream | Downstream | Intergenic	Upstream variant | Upstream variant | Upstream variant | Downstream variant | Downstream variant | Intergenic variant	MODIFIER | MODIFIER | MODIFIER | MODIFIER | MODIFIER | MODIFIER	c.-3558C>G | c.-1700C>G | c.-195C>G | c.*4376G>C | c.*1045C>G | n.1406719G>C		FALSE
PCA cluster 6	6	Ca22chr3A_C_albicans_SC5314:1406832:C:T	3	1406832	C	T	SNP	18453	0	5	15	C3_06160C_A | C3_06170C_A | C3_06180C_A | C3_06150W_A | C3_06190C_A | C3_06180C_A-C3_06190C_A	C3_06160C_A | C3_06170C_A | TSA1 | C3_06150W_A | ALS6 | C3_06180C_A-C3_06190C_A	Upstream | Upstream | Upstream | Downstream | Downstream | Intergenic	Upstream variant | Upstream variant | Upstream variant | Downstream variant | Downstream variant | Intergenic variant	MODIFIER | MODIFIER | MODIFIER | MODIFIER | MODIFIER | MODIFIER	c.-3671G>A | c.-1813G>A | c.-308G>A | c.*4489C>T | c.*932G>A | n.1406832C>T		FALSE
PCA cluster 6	6	Ca22chr3A_C_albicans_SC5314:1408461:A:G	3	1408461	A	G	SNP	18454	0	4	15	C3_06190C_A | C3_06170C_A | C3_06180C_A	ALS6 | C3_06170C_A | TSA1	Coding sequence | Upstream | Upstream	Missense (non-synonymous) | Upstream variant | Upstream variant	MODERATE | MODIFIER | MODIFIER	c.3404T>C | c.-3442T>C | c.-1937T>C	I1135T | |	FALSE
PCA cluster 6	6	Ca22chr3A_C_albicans_SC5314:1413424:T:C	3	1413424	T	C	SNP	18455	0	8	15	C3_06190C_A | C3_06200C_A | C3_06210C_A | C3_06190C_A-C3_06200C_A	ALS6 | MMS21 | MUB1 | C3_06190C_A-C3_06200C_A	Upstream | Downstream | Downstream | Intergenic	Upstream variant | Downstream variant | Downstream variant | Intergenic variant	MODIFIER | MODIFIER | MODIFIER | MODIFIER	c.-1560A>G | c.*2585A>G | c.*3744A>G | n.1413424T>C		FALSE
PCA cluster 6	6	Ca22chr3A_C_albicans_SC5314:1414714:C:T	3	1414714	C	T	SNP	18456	0	4	15	C3_06190C_A | C3_06200C_A | C3_06210C_A | C3_06190C_A-C3_06200C_A	ALS6 | MMS21 | MUB1 | C3_06190C_A-C3_06200C_A	Upstream | Downstream | Downstream | Intergenic	Upstream variant | Downstream variant | Downstream variant | Intergenic variant	MODIFIER | MODIFIER | MODIFIER | MODIFIER	c.-2850G>A | c.*1295G>A | c.*2454G>A | n.1414714C>T		FALSE
PCA cluster 6	6	Ca22chr3A_C_albicans_SC5314:1414773:T:G	3	1414773	T	G	SNP	18457	0	4	15	C3_06190C_A | C3_06200C_A | C3_06210C_A | C3_06190C_A-C3_06200C_A	ALS6 | MMS21 | MUB1 | C3_06190C_A-C3_06200C_A	Upstream | Downstream | Downstream | Intergenic	Upstream variant | Downstream variant | Downstream variant | Intergenic variant	MODIFIER | MODIFIER | MODIFIER | MODIFIER	c.-2909A>C | c.*1236A>C | c.*2395A>C | n.1414773T>G		FALSE
PCA cluster 6	6	Ca22chr3A_C_albicans_SC5314:1414788:T:A	3	1414788	T	A	SNP	18458	0	4	15	C3_06190C_A | C3_06200C_A | C3_06210C_A | C3_06190C_A-C3_06200C_A	ALS6 | MMS21 | MUB1 | C3_06190C_A-C3_06200C_A	Upstream | Downstream | Downstream | Intergenic	Upstream variant | Downstream variant | Downstream variant | Intergenic variant	MODIFIER | MODIFIER | MODIFIER | MODIFIER	c.-2924A>T | c.*1221A>T | c.*2380A>T | n.1414788T>A		FALSE
PCA cluster 6	6	Ca22chr3A_C_albicans_SC5314:1414791:T:A	3	1414791	T	A	SNP	18459	0	4	15	C3_06190C_A | C3_06200C_A | C3_06210C_A | C3_06190C_A-C3_06200C_A	ALS6 | MMS21 | MUB1 | C3_06190C_A-C3_06200C_A	Upstream | Downstream | Downstream | Intergenic	Upstream variant | Downstream variant | Downstream variant | Intergenic variant	MODIFIER | MODIFIER | MODIFIER | MODIFIER	c.-2927A>T | c.*1218A>T | c.*2377A>T | n.1414791T>A		FALSE
PCA cluster 6	6	Ca22chr3A_C_albicans_SC5314:1414819:C:T	3	1414819	C	T	SNP	18460	0	4	15	C3_06190C_A | C3_06200C_A | C3_06210C_A | C3_06190C_A-C3_06200C_A	ALS6 | MMS21 | MUB1 | C3_06190C_A-C3_06200C_A	Upstream | Downstream | Downstream | Intergenic	Upstream variant | Downstream variant | Downstream variant | Intergenic variant	MODIFIER | MODIFIER | MODIFIER | MODIFIER	c.-2955G>A | c.*1190G>A | c.*2349G>A | n.1414819C>T		FALSE
PCA cluster 6	6	Ca22chr3A_C_albicans_SC5314:1415857:T:C	3	1415857	T	C	SNP	18461	0	12	15	C3_06190C_A | C3_06200C_A | C3_06210C_A | C3_06220C_A | C3_06190C_A-C3_06200C_A	ALS6 | MMS21 | MUB1 | OAC1 | C3_06190C_A-C3_06200C_A	Upstream | Downstream | Downstream | Downstream | Intergenic	Upstream variant | Downstream variant | Downstream variant | Downstream variant | Intergenic variant	MODIFIER | MODIFIER | MODIFIER | MODIFIER | MODIFIER	c.-3993A>G | c.*152A>G | c.*1311A>G | c.*3971A>G | n.1415857T>C		FALSE
PCA cluster 6	6	Ca22chr3A_C_albicans_SC5314:1422818:G:A	3	1422818	G	A	SNP	18462	0	10	15	C3_06230W_A | C3_06210C_A | C3_06220C_A | C3_06250W_A | C3_06240C_A | C3_06260C_A	CYM1 | MUB1 | OAC1 | ERV25 | C3_06240C_A | C3_06260C_A	Coding sequence | Upstream | Upstream | Upstream | Downstream | Downstream	Missense (non-synonymous) | Upstream variant | Upstream variant | Upstream variant | Downstream variant | Downstream variant	MODERATE | MODIFIER | MODIFIER | MODIFIER | MODIFIER | MODIFIER	c.1381G>A | c.-3449C>T | c.-1938C>T | c.-2399G>A | c.*1813C>T | c.*3043C>T	G461R | | | | |	FALSE
PCA cluster 6	6	Ca22chr3A_C_albicans_SC5314:1429226:G:A	3	1429226	G	A	SNP	18463	0	2	15	C3_06240C_A | C3_06260C_A | C3_06270C_A | C3_06280W_A | C3_06290W_A | C3_06300W_A | C3_06230W_A | C3_06250W_A | C3_06270C_A-C3_06280W_A	C3_06240C_A | C3_06260C_A | C3_06270C_A | C3_06280W_A | C3_06290W_A | DOT1 | CYM1 | ERV25 | C3_06270C_A-C3_06280W_A	Upstream | Upstream | Upstream | Upstream | Upstream | Upstream | Downstream | Downstream | Intergenic	Upstream variant | Upstream variant | Upstream variant | Upstream variant | Upstream variant | Upstream variant | Downstream variant | Downstream variant | Intergenic variant	MODIFIER | MODIFIER | MODIFIER | MODIFIER | MODIFIER | MODIFIER | MODIFIER | MODIFIER | MODIFIER	c.-4383C>T | c.-1305C>T | c.-61C>T | c.-371G>A | c.-2098G>A | c.-4958G>A | c.*4684G>A | c.*3362G>A | n.1429226G>A		FALSE
PCA cluster 6	6	Ca22chr3A_C_albicans_SC5314:1430337:T:C	3	1430337	T	C	SNP	18464	0	4	15	C3_06280W_A | C3_06260C_A | C3_06270C_A | C3_06290W_A | C3_06300W_A | C3_06250W_A	C3_06280W_A | C3_06260C_A | C3_06270C_A | C3_06290W_A | DOT1 | ERV25	Coding sequence | Upstream | Upstream | Upstream | Upstream | Downstream	Synonymous | Upstream variant | Upstream variant | Upstream variant | Upstream variant | Downstream variant	LOW | MODIFIER | MODIFIER | MODIFIER | MODIFIER | MODIFIER	c.741T>C | c.-2416A>G | c.-1172A>G | c.-987T>C | c.-3847T>C | c.*4473T>C	I247I | | | | |	FALSE
PCA cluster 6	6	Ca22chr3A_C_albicans_SC5314:1431788:C:A	3	1431788	C	A	SNP	18465	0	3	15	C3_06290W_A | C3_06260C_A | C3_06270C_A | C3_06300W_A | C3_06280W_A	C3_06290W_A | C3_06260C_A | C3_06270C_A | DOT1 | C3_06280W_A	Coding sequence | Upstream | Upstream | Upstream | Downstream	Synonymous | Upstream variant | Upstream variant | Upstream variant | Downstream variant	LOW | MODIFIER | MODIFIER | MODIFIER | MODIFIER	c.465C>A | c.-3867G>T | c.-2623G>T | c.-2396C>A | c.*1193C>A	I155I | | | |	FALSE
PCA cluster 6	6	Ca22chr3A_C_albicans_SC5314:1432991:T:C	3	1432991	T	C	SNP	18466	0	4	15	C3_06290W_A | C3_06270C_A | C3_06300W_A | C3_06280W_A	C3_06290W_A | C3_06270C_A | DOT1 | C3_06280W_A	Coding sequence | Upstream | Upstream | Downstream	Synonymous | Upstream variant | Upstream variant | Downstream variant	LOW | MODIFIER | MODIFIER | MODIFIER	c.1668T>C | c.-3826A>G | c.-1193T>C | c.*2396T>C	L556L | | |	FALSE
PCA cluster 6	6	Ca22chr3A_C_albicans_SC5314:1434551:C:A	3	1434551	C	A	SNP	18467	0	3	15	C3_06300W_A | C3_06280W_A | C3_06290W_A | C3_06310C_A	DOT1 | C3_06280W_A | C3_06290W_A | ISW2	Coding sequence | Downstream | Downstream | Downstream	Missense (non-synonymous) | Downstream variant | Downstream variant | Downstream variant	MODERATE | MODIFIER | MODIFIER | MODIFIER	c.368C>A | c.*3956C>A | c.*972C>A | c.*3850G>T	A123D | | |	FALSE
PCA cluster 6	6	Ca22chr3A_C_albicans_SC5314:1435600:AT:A	3	1435600	AT	A	INDEL	18468	0	8	15	C3_06300W_A | C3_06290W_A | C3_06310C_A	DOT1 | C3_06290W_A | ISW2	Coding sequence | Downstream | Downstream	Frameshift | Downstream variant | Downstream variant	HIGH | MODIFIER | MODIFIER	c.1419delT | c.*2022delT | c.*2800delA	I474fs | |	FALSE
PCA cluster 6	6	Ca22chr3A_C_albicans_SC5314:1442995:T:C	3	1442995	T	C	SNP	18469	0	4	15	C3_06310C_A | C3_06320W_A | C3_06300W_A | C3_06310C_A-C3_06320W_A	ISW2 | ALS7 | DOT1 | C3_06310C_A-C3_06320W_A	Upstream | Upstream | Downstream | Intergenic	Upstream variant | Upstream variant | Downstream variant | Intergenic variant	MODIFIER | MODIFIER | MODIFIER | MODIFIER	c.-1424A>G | c.-3508T>C | c.*4780T>C | n.1442995T>C		FALSE
PCA cluster 6	6	Ca22chr3A_C_albicans_SC5314:1444856:T:C	3	1444856	T	C	SNP	18470	0	4	15	C3_06310C_A | C3_06320W_A | C3_06310C_A-C3_06320W_A	ISW2 | ALS7 | C3_06310C_A-C3_06320W_A	Upstream | Upstream | Intergenic	Upstream variant | Upstream variant | Intergenic variant	MODIFIER | MODIFIER | MODIFIER	c.-3285A>G | c.-1647T>C | n.1444856T>C		FALSE
PCA cluster 6	6	Ca22chr3A_C_albicans_SC5314:1445164:A:T	3	1445164	A	T	SNP	18471	0	2	15	C3_06310C_A | C3_06320W_A | C3_06310C_A-C3_06320W_A	ISW2 | ALS7 | C3_06310C_A-C3_06320W_A	Upstream | Upstream | Intergenic	Upstream variant | Upstream variant | Intergenic variant	MODIFIER | MODIFIER | MODIFIER	c.-3593T>A | c.-1339A>T | n.1445164A>T		FALSE
PCA cluster 6	6	Ca22chr3A_C_albicans_SC5314:1445929:C:T	3	1445929	C	T	SNP	18472	0	1	15	C3_06310C_A | C3_06320W_A | C3_06310C_A-C3_06320W_A	ISW2 | ALS7 | C3_06310C_A-C3_06320W_A	Upstream | Upstream | Intergenic	Upstream variant | Upstream variant | Intergenic variant	MODIFIER | MODIFIER | MODIFIER	c.-4358G>A | c.-574C>T | n.1445929C>T		FALSE
PCA cluster 6	6	Ca22chr3A_C_albicans_SC5314:1448758:C:A	3	1448758	C	A	SNP	18473	0	1	15	C3_06320W_A | C3_06330W_A | C3_06340W_A	ALS7 | TSA1B | HNT2	Coding sequence | Upstream | Upstream	Synonymous | Upstream variant | Upstream variant	LOW | MODIFIER | MODIFIER	c.2256C>A | c.-3605C>A | c.-4447C>A	S752S | |	FALSE
PCA cluster 6	6	Ca22chr3A_C_albicans_SC5314:1448759:T:A	3	1448759	T	A	SNP	18474	0	1	15	C3_06320W_A | C3_06330W_A | C3_06340W_A	ALS7 | TSA1B | HNT2	Coding sequence | Upstream | Upstream	Missense (non-synonymous) | Upstream variant | Upstream variant	MODERATE | MODIFIER | MODIFIER	c.2257T>A | c.-3604T>A | c.-4446T>A	F753I | |	FALSE
PCA cluster 6	6	Ca22chr3A_C_albicans_SC5314:1448846:C:A	3	1448846	C	A	SNP	18475	0	6	15	C3_06320W_A | C3_06330W_A | C3_06340W_A	ALS7 | TSA1B | HNT2	Coding sequence | Upstream | Upstream	Missense (non-synonymous) | Upstream variant | Upstream variant	MODERATE | MODIFIER | MODIFIER	c.2344C>A | c.-3517C>A | c.-4359C>A	R782S | |	FALSE
PCA cluster 6	6	Ca22chr3A_C_albicans_SC5314:1449267:A:AGTACTT	3	1449267	A	AGTACTT	INDEL	18476	0	1	15	C3_06320W_A | C3_06330W_A | C3_06340W_A | C3_06350W_A	ALS7 | TSA1B | HNT2 | C3_06350W_A	Coding sequence | Upstream | Upstream | Upstream	Disruptive in-frame insertion | Upstream variant | Upstream variant | Upstream variant	MODERATE | MODIFIER | MODIFIER | MODIFIER	c.2765_2766insGTACTT | c.-3096_-3095insGTACTT | c.-3938_-3937insGTACTT | c.-4599_-4598insGTACTT	N922delinsKYF | | |	FALSE
PCA cluster 6	6	Ca22chr3A_C_albicans_SC5314:1449366:T:G	3	1449366	T	G	SNP	18477	0	7	15	C3_06320W_A | C3_06330W_A | C3_06340W_A | C3_06350W_A	ALS7 | TSA1B | HNT2 | C3_06350W_A	Coding sequence | Upstream | Upstream | Upstream	Missense (non-synonymous) | Upstream variant | Upstream variant | Upstream variant	MODERATE | MODIFIER | MODIFIER | MODIFIER	c.2864T>G | c.-2997T>G | c.-3839T>G | c.-4500T>G	I955S | | |	FALSE
PCA cluster 6	6	Ca22chr3A_C_albicans_SC5314:1449556:G:GAGTGAATCAGTTACCAGTGAATCAGTTGCCAGTGAATCAGTTACCAGTGAATCAGTTGCCAGTGAATCAGTTACCAGTGAATCAGTTACCAGTGAATCAGTTGCC	3	1449556	G	GAGTGAATCAGTTACCAGTGAATCAGTTGCCAGTGAATCAGTTACCAGTGAATCAGTTGCCAGTGAATCAGTTACCAGTGAATCAGTTACCAGTGAATCAGTTGCC	INDEL	18478	0	6	15	C3_06320W_A | C3_06330W_A | C3_06340W_A | C3_06350W_A	ALS7 | TSA1B | HNT2 | C3_06350W_A	Coding sequence | Upstream | Upstream | Upstream	Disruptive in-frame insertion | Upstream variant | Upstream variant | Upstream variant	MODERATE | MODIFIER | MODIFIER | MODIFIER	c.3098_3099insCAGTGAATCAGTTGCCAGTGAATCAGTTACCAGTGAATCAGTTACCAGTGAATCAGTTGCCAGTGAATCAGTTACCAGTGAATCAGTTGCCAGTGAATCAGTTAC | c.-2807_-2806insAGTGAATCAGTTACCAGTGAATCAGTTGCCAGTGAATCAGTTACCAGTGAATCAGTTGCCAGTGAATCAGTTACCAGTGAATCAGTTACCAGTGAATCAGTTGCC | c.-3649_-3648insAGTGAATCAGTTACCAGTGAATCAGTTGCCAGTGAATCAGTTACCAGTGAATCAGTTGCCAGTGAATCAGTTACCAGTGAATCAGTTACCAGTGAATCAGTTGCC | c.-4310_-4309insAGTGAATCAGTTACCAGTGAATCAGTTGCCAGTGAATCAGTTACCAGTGAATCAGTTGCCAGTGAATCAGTTACCAGTGAATCAGTTACCAGTGAATCAGTTGCC	T1033_A1034insSESVASESVTSESVTSESVASESVTSESVASESVT | | |	FALSE
PCA cluster 6	6	Ca22chr3A_C_albicans_SC5314:1450083:T:C	3	1450083	T	C	SNP	18479	0	7	15	C3_06320W_A | C3_06330W_A | C3_06340W_A | C3_06350W_A | C3_06360C_A	ALS7 | TSA1B | HNT2 | C3_06350W_A | CYP5	Coding sequence | Upstream | Upstream | Upstream | Downstream	Missense (non-synonymous) | Upstream variant | Upstream variant | Upstream variant | Downstream variant	MODERATE | MODIFIER | MODIFIER | MODIFIER | MODIFIER	c.3581T>C | c.-2280T>C | c.-3122T>C | c.-3783T>C | c.*4679A>G	L1194P | | | |	FALSE
PCA cluster 6	6	Ca22chr3A_C_albicans_SC5314:1450323:A:G	3	1450323	A	G	SNP	18480	0	7	15	C3_06320W_A | C3_06330W_A | C3_06340W_A | C3_06350W_A | C3_06360C_A	ALS7 | TSA1B | HNT2 | C3_06350W_A | CYP5	Coding sequence | Upstream | Upstream | Upstream | Downstream	Missense (non-synonymous) | Upstream variant | Upstream variant | Upstream variant | Downstream variant	MODERATE | MODIFIER | MODIFIER | MODIFIER | MODIFIER	c.3821A>G | c.-2040A>G | c.-2882A>G | c.-3543A>G | c.*4439T>C	D1274G | | | |	FALSE
PCA cluster 6	6	Ca22chr3A_C_albicans_SC5314:1454935:A:G	3	1454935	A	G	SNP	18481	0	4	15	C3_06360C_A | C3_06380W_A | C3_06390W_A | C3_06320W_A | C3_06330W_A | C3_06340W_A | C3_06350W_A | C3_06370C_A | C3_06400C_A | C3_06410C_A	CYP5 | NSA2 | C3_06390W_A | ALS7 | TSA1B | HNT2 | C3_06350W_A | C3_06370C_A | C3_06400C_A | C3_06410C_A	Coding sequence | Upstream | Upstream | Downstream | Downstream | Downstream | Downstream | Downstream | Downstream | Downstream	Synonymous | Upstream variant | Upstream variant | Downstream variant | Downstream variant | Downstream variant | Downstream variant | Downstream variant | Downstream variant | Downstream variant	LOW | MODIFIER | MODIFIER | MODIFIER | MODIFIER | MODIFIER | MODIFIER | MODIFIER | MODIFIER | MODIFIER	c.435T>C | c.-1979A>G | c.-2267A>G | c.*3726A>G | c.*1982A>G | c.*1188A>G | c.*278A>G | c.*694T>C | c.*2989T>C | c.*4479T>C	S145S | | | | | | | | |	FALSE
PCA cluster 6	6	Ca22chr3A_C_albicans_SC5314:1455244:G:A	3	1455244	G	A	SNP	18482	0	4	15	C3_06360C_A | C3_06380W_A | C3_06390W_A | C3_06320W_A | C3_06330W_A | C3_06340W_A | C3_06350W_A | C3_06370C_A | C3_06400C_A | C3_06410C_A	CYP5 | NSA2 | C3_06390W_A | ALS7 | TSA1B | HNT2 | C3_06350W_A | C3_06370C_A | C3_06400C_A | C3_06410C_A	Coding sequence | Upstream | Upstream | Downstream | Downstream | Downstream | Downstream | Downstream | Downstream | Downstream	Synonymous | Upstream variant | Upstream variant | Downstream variant | Downstream variant | Downstream variant | Downstream variant | Downstream variant | Downstream variant | Downstream variant	LOW | MODIFIER | MODIFIER | MODIFIER | MODIFIER | MODIFIER | MODIFIER | MODIFIER | MODIFIER | MODIFIER	c.126C>T | c.-1670G>A | c.-1958G>A | c.*4035G>A | c.*2291G>A | c.*1497G>A | c.*587G>A | c.*385C>T | c.*2680C>T | c.*4170C>T	D42D | | | | | | | | |	FALSE
PCA cluster 6	6	Ca22chr3A_C_albicans_SC5314:1456099:T:A	3	1456099	T	A	SNP	18483	0	4	15	C3_06370C_A | C3_06360C_A | C3_06380W_A | C3_06390W_A | C3_06320W_A | C3_06330W_A | C3_06340W_A | C3_06350W_A | C3_06400C_A | C3_06410C_A | C3_06420C_A	C3_06370C_A | CYP5 | NSA2 | C3_06390W_A | ALS7 | TSA1B | HNT2 | C3_06350W_A | C3_06400C_A | C3_06410C_A | C3_06420C_A	Coding sequence | Upstream | Upstream | Upstream | Downstream | Downstream | Downstream | Downstream | Downstream | Downstream | Downstream	Missense (non-synonymous) | Upstream variant | Upstream variant | Upstream variant | Downstream variant | Downstream variant | Downstream variant | Downstream variant | Downstream variant | Downstream variant | Downstream variant	MODERATE | MODIFIER | MODIFIER | MODIFIER | MODIFIER | MODIFIER | MODIFIER | MODIFIER | MODIFIER | MODIFIER | MODIFIER	c.703A>T | c.-730A>T | c.-815T>A | c.-1103T>A | c.*4890T>A | c.*3146T>A | c.*2352T>A | c.*1442T>A | c.*1825A>T | c.*3315A>T | c.*4553A>T	T235S | | | | | | | | | |	FALSE
PCA cluster 6	6	Ca22chr3A_C_albicans_SC5314:1457372:A:G	3	1457372	A	G	SNP	18484	0	4	15	C3_06380W_A | C3_06390W_A | C3_06360C_A | C3_06370C_A | C3_06430W_A | C3_06330W_A | C3_06340W_A | C3_06350W_A | C3_06400C_A | C3_06410C_A | C3_06420C_A	NSA2 | C3_06390W_A | CYP5 | C3_06370C_A | APN1 | TSA1B | HNT2 | C3_06350W_A | C3_06400C_A | C3_06410C_A | C3_06420C_A	Coding sequence | Coding sequence | Upstream | Upstream | Upstream | Downstream | Downstream | Downstream | Downstream | Downstream | Downstream	Synonymous | Synonymous | Upstream variant | Upstream variant | Upstream variant | Downstream variant | Downstream variant | Downstream variant | Downstream variant | Downstream variant | Downstream variant	LOW | LOW | MODIFIER | MODIFIER | MODIFIER | MODIFIER | MODIFIER | MODIFIER | MODIFIER | MODIFIER | MODIFIER	c.459A>G | c.171A>G | c.-2003T>C | c.-571T>C | c.-4914A>G | c.*4419A>G | c.*3625A>G | c.*2715A>G | c.*552T>C | c.*2042T>C | c.*3280T>C	K153K | K57K | | | | | | | | |	FALSE
PCA cluster 6	6	Ca22chr3A_C_albicans_SC5314:1459196:T:TC	3	1459196	T	TC	INDEL	18485	0	8	15	C3_06360C_A | C3_06370C_A | C3_06400C_A | C3_06430W_A | C3_06440W_A | C3_06350W_A | C3_06380W_A | C3_06390W_A | C3_06410C_A | C3_06420C_A | C3_06400C_A-C3_06410C_A	CYP5 | C3_06370C_A | C3_06400C_A | APN1 | C3_06440W_A | C3_06350W_A | NSA2 | C3_06390W_A | C3_06410C_A | C3_06420C_A | C3_06400C_A-C3_06410C_A	Upstream | Upstream | Upstream | Upstream | Upstream | Downstream | Downstream | Downstream | Downstream | Downstream | Intergenic	Upstream variant | Upstream variant | Upstream variant | Upstream variant | Upstream variant | Downstream variant | Downstream variant | Downstream variant | Downstream variant | Downstream variant | Intergenic variant	MODIFIER | MODIFIER | MODIFIER | MODIFIER | MODIFIER | MODIFIER | MODIFIER | MODIFIER | MODIFIER | MODIFIER | MODIFIER	c.-3828_-3827insG | c.-2396_-2395insG | c.-206_-205insG | c.-3090_-3089insC | c.-4338_-4337insC | c.*4539_*4540insC | c.*1497_*1498insC | c.*1497_*1498insC | c.*217_*218insG | c.*1455_*1456insG | n.1459196_1459197insC		FALSE
PCA cluster 6	6	Ca22chr3A_C_albicans_SC5314:1460495:CG:C	3	1460495	CG	C	INDEL	18486	0	15	15	C3_06370C_A | C3_06400C_A | C3_06410C_A | C3_06430W_A | C3_06440W_A | C3_06380W_A | C3_06390W_A | C3_06420C_A | C3_06410C_A-C3_06420C_A	C3_06370C_A | C3_06400C_A | C3_06410C_A | APN1 | C3_06440W_A | NSA2 | C3_06390W_A | C3_06420C_A | C3_06410C_A-C3_06420C_A	Upstream | Upstream | Upstream | Upstream | Upstream | Downstream | Downstream | Downstream | Intergenic	Upstream variant | Upstream variant | Upstream variant | Upstream variant | Upstream variant | Downstream variant | Downstream variant | Downstream variant | Intergenic variant	MODIFIER | MODIFIER | MODIFIER | MODIFIER | MODIFIER | MODIFIER | MODIFIER | MODIFIER | MODIFIER	c.-3695delC | c.-1505delC | c.-60delC | c.-1790delG | c.-3038delG | c.*2797delG | c.*2797delG | c.*156delC | n.1460496delG		FALSE
PCA cluster 6	6	Ca22chr3A_C_albicans_SC5314:1462513:C:T	3	1462513	C	T	SNP	18487	0	1	15	C3_06430W_A | C3_06400C_A | C3_06410C_A | C3_06420C_A | C3_06440W_A | C3_06380W_A | C3_06390W_A	APN1 | C3_06400C_A | C3_06410C_A | C3_06420C_A | C3_06440W_A | NSA2 | C3_06390W_A	Coding sequence | Upstream | Upstream | Upstream | Upstream | Downstream | Downstream	Synonymous | Upstream variant | Upstream variant | Upstream variant | Upstream variant | Downstream variant | Downstream variant	LOW | MODIFIER | MODIFIER | MODIFIER | MODIFIER | MODIFIER | MODIFIER	c.138C>T | c.-3522G>A | c.-2077G>A | c.-647G>A | c.-1021C>T | c.*4814C>T | c.*4814C>T	N46N | | | | | |	FALSE
PCA cluster 6	6	Ca22chr3A_C_albicans_SC5314:1464531:C:T	3	1464531	C	T	SNP	18488	0	1	15	C3_06440W_A | C3_06410C_A | C3_06420C_A | C3_06450W_A | C3_06430W_A | C3_06460C_A	C3_06440W_A | C3_06410C_A | C3_06420C_A | GLG2 | APN1 | tH(GUG)3	Coding sequence | Upstream | Upstream | Upstream | Downstream | Downstream	Missense (non-synonymous) | Upstream variant | Upstream variant | Upstream variant | Downstream variant | Downstream variant	MODERATE | MODIFIER | MODIFIER | MODIFIER | MODIFIER | MODIFIER	c.998C>T | c.-4095G>A | c.-2665G>A | c.-3378C>T | c.*1061C>T | n.*4977G>A	S333L | | | | |	FALSE
PCA cluster 6	6	Ca22chr3A_C_albicans_SC5314:1465006:C:T	3	1465006	C	T	SNP	18489	0	4	15	C3_06440W_A | C3_06410C_A | C3_06420C_A | C3_06450W_A | C3_06430W_A | C3_06460C_A	C3_06440W_A | C3_06410C_A | C3_06420C_A | GLG2 | APN1 | tH(GUG)3	Coding sequence | Upstream | Upstream | Upstream | Downstream | Downstream	Synonymous | Upstream variant | Upstream variant | Upstream variant | Downstream variant | Downstream variant	LOW | MODIFIER | MODIFIER | MODIFIER | MODIFIER | MODIFIER	c.1473C>T | c.-4570G>A | c.-3140G>A | c.-2903C>T | c.*1536C>T | n.*4502G>A	N491N | | | | |	FALSE
PCA cluster 6	6	Ca22chr3A_C_albicans_SC5314:1465384:A:G	3	1465384	A	G	SNP	18490	0	4	15	C3_06440W_A | C3_06410C_A | C3_06420C_A | C3_06450W_A | C3_06430W_A | C3_06460C_A	C3_06440W_A | C3_06410C_A | C3_06420C_A | GLG2 | APN1 | tH(GUG)3	Coding sequence | Upstream | Upstream | Upstream | Downstream | Downstream	Synonymous | Upstream variant | Upstream variant | Upstream variant | Downstream variant | Downstream variant	LOW | MODIFIER | MODIFIER | MODIFIER | MODIFIER | MODIFIER	c.1851A>G | c.-4948T>C | c.-3518T>C | c.-2525A>G | c.*1914A>G | n.*4124T>C	Q617Q | | | | |	FALSE
PCA cluster 6	6	Ca22chr3A_C_albicans_SC5314:1465569:C:A	3	1465569	C	A	SNP	18491	0	4	15	C3_06440W_A | C3_06420C_A | C3_06450W_A | C3_06430W_A | C3_06460C_A	C3_06440W_A | C3_06420C_A | GLG2 | APN1 | tH(GUG)3	Coding sequence | Upstream | Upstream | Downstream | Downstream	Missense (non-synonymous) | Upstream variant | Upstream variant | Downstream variant | Downstream variant	MODERATE | MODIFIER | MODIFIER | MODIFIER | MODIFIER	c.2036C>A | c.-3703G>T | c.-2340C>A | c.*2099C>A | n.*3939G>T	P679Q | | | |	FALSE
PCA cluster 6	6	Ca22chr3A_C_albicans_SC5314:1465648:A:G	3	1465648	A	G	SNP	18492	0	4	15	C3_06440W_A | C3_06420C_A | C3_06450W_A | C3_06430W_A | C3_06460C_A	C3_06440W_A | C3_06420C_A | GLG2 | APN1 | tH(GUG)3	Coding sequence | Upstream | Upstream | Downstream | Downstream	Synonymous | Upstream variant | Upstream variant | Downstream variant | Downstream variant	LOW | MODIFIER | MODIFIER | MODIFIER | MODIFIER	c.2115A>G | c.-3782T>C | c.-2261A>G | c.*2178A>G | n.*3860T>C	Q705Q | | | |	FALSE
PCA cluster 6	6	Ca22chr3A_C_albicans_SC5314:1465699:G:A	3	1465699	G	A	SNP	18493	0	4	15	C3_06440W_A | C3_06420C_A | C3_06450W_A | C3_06430W_A | C3_06460C_A	C3_06440W_A | C3_06420C_A | GLG2 | APN1 | tH(GUG)3	Coding sequence | Upstream | Upstream | Downstream | Downstream	Synonymous | Upstream variant | Upstream variant | Downstream variant | Downstream variant	LOW | MODIFIER | MODIFIER | MODIFIER | MODIFIER	c.2166G>A | c.-3833C>T | c.-2210G>A | c.*2229G>A | n.*3809C>T	S722S | | | |	FALSE
PCA cluster 6	6	Ca22chr3A_C_albicans_SC5314:1465761:G:A	3	1465761	G	A	SNP	18494	0	4	15	C3_06440W_A | C3_06420C_A | C3_06450W_A | C3_06430W_A | C3_06460C_A	C3_06440W_A | C3_06420C_A | GLG2 | APN1 | tH(GUG)3	Coding sequence | Upstream | Upstream | Downstream | Downstream	Missense (non-synonymous) | Upstream variant | Upstream variant | Downstream variant | Downstream variant	MODERATE | MODIFIER | MODIFIER | MODIFIER | MODIFIER	c.2228G>A | c.-3895C>T | c.-2148G>A | c.*2291G>A | n.*3747C>T	G743E | | | |	FALSE
PCA cluster 6	6	Ca22chr3A_C_albicans_SC5314:1466506:T:C	3	1466506	T	C	SNP	18495	0	4	15	C3_06440W_A | C3_06420C_A | C3_06450W_A | C3_06430W_A | C3_06460C_A	C3_06440W_A | C3_06420C_A | GLG2 | APN1 | tH(GUG)3	Coding sequence | Upstream | Upstream | Downstream | Downstream	Synonymous | Upstream variant | Upstream variant | Downstream variant | Downstream variant	LOW | MODIFIER | MODIFIER | MODIFIER | MODIFIER	c.2973T>C | c.-4640A>G | c.-1403T>C | c.*3036T>C | n.*3002A>G	F991F | | | |	FALSE
PCA cluster 6	6	Ca22chr3A_C_albicans_SC5314:1467237:G:T	3	1467237	G	T	SNP	18496	0	4	15	C3_06450W_A | C3_06430W_A | C3_06440W_A | C3_06460C_A | C3_06440W_A-C3_06450W_A	GLG2 | APN1 | C3_06440W_A | tH(GUG)3 | C3_06440W_A-C3_06450W_A	Upstream | Downstream | Downstream | Downstream | Intergenic	Upstream variant | Downstream variant | Downstream variant | Downstream variant | Intergenic variant	MODIFIER | MODIFIER | MODIFIER | MODIFIER | MODIFIER	c.-672G>T | c.*3767G>T | c.*413G>T | n.*2271C>A | n.1467237G>T		FALSE
PCA cluster 6	6	Ca22chr3A_C_albicans_SC5314:1467751:G:A	3	1467751	G	A	SNP	18497	0	4	15	C3_06450W_A | C3_06430W_A | C3_06440W_A | C3_06460C_A | C3_06440W_A-C3_06450W_A	GLG2 | APN1 | C3_06440W_A | tH(GUG)3 | C3_06440W_A-C3_06450W_A	Upstream | Downstream | Downstream | Downstream | Intergenic	Upstream variant | Downstream variant | Downstream variant | Downstream variant | Intergenic variant	MODIFIER | MODIFIER | MODIFIER | MODIFIER | MODIFIER	c.-158G>A | c.*4281G>A | c.*927G>A | n.*1757C>T | n.1467751G>A		FALSE
PCA cluster 6	6	Ca22chr3A_C_albicans_SC5314:1468518:T:C	3	1468518	T	C	SNP	18498	0	1	15	C3_06450W_A | C3_06440W_A | C3_06460C_A	GLG2 | C3_06440W_A | tH(GUG)3	Coding sequence | Downstream | Downstream	Synonymous | Downstream variant | Downstream variant	LOW | MODIFIER | MODIFIER	c.610T>C | c.*1694T>C | n.*990A>G	L204L | |	FALSE
PCA cluster 6	6	Ca22chr3A_C_albicans_SC5314:1468728:T:A	3	1468728	T	A	SNP	18499	0	4	15	C3_06450W_A | C3_06440W_A | C3_06460C_A	GLG2 | C3_06440W_A | tH(GUG)3	Coding sequence | Downstream | Downstream	Missense (non-synonymous) | Downstream variant | Downstream variant	MODERATE | MODIFIER | MODIFIER	c.820T>A | c.*1904T>A | n.*780A>T	F274I | |	FALSE
PCA cluster 6	6	Ca22chr3A_C_albicans_SC5314:1469481:C:T	3	1469481	C	T	SNP	18500	0	4	15	C3_06440W_A | C3_06450W_A | C3_06460C_A | C3_06450W_A-C3_06460C_A	C3_06440W_A | GLG2 | tH(GUG)3 | C3_06450W_A-C3_06460C_A	Downstream | Downstream | Downstream | Intergenic	Downstream variant | Downstream variant | Downstream variant | Intergenic variant	MODIFIER | MODIFIER | MODIFIER | MODIFIER	c.*2657C>T | c.*487C>T | n.*27G>A | n.1469481C>T		FALSE
PCA cluster 6	6	Ca22chr3A_C_albicans_SC5314:1470383:A:G	3	1470383	A	G	SNP	18501	0	4	15	C3_06460C_A | C3_06440W_A | C3_06450W_A | C3_06460C_A-C3_06470W_A	tH(GUG)3 | C3_06440W_A | GLG2 | C3_06460C_A-C3_06470W_A	Upstream | Downstream | Downstream | Intergenic	Upstream variant | Downstream variant | Downstream variant | Intergenic variant	MODIFIER | MODIFIER | MODIFIER | MODIFIER	n.-778T>C | c.*3559A>G | c.*1389A>G | n.1470383A>G		FALSE
PCA cluster 6	6	Ca22chr3A_C_albicans_SC5314:1470575:C:T	3	1470575	C	T	SNP	18502	0	4	15	C3_06460C_A | C3_06440W_A | C3_06450W_A | C3_06460C_A-C3_06470W_A	tH(GUG)3 | C3_06440W_A | GLG2 | C3_06460C_A-C3_06470W_A	Upstream | Downstream | Downstream | Intergenic	Upstream variant | Downstream variant | Downstream variant | Intergenic variant	MODIFIER | MODIFIER | MODIFIER | MODIFIER	n.-970G>A | c.*3751C>T | c.*1581C>T | n.1470575C>T		FALSE
PCA cluster 6	6	Ca22chr3A_C_albicans_SC5314:1470758:G:A	3	1470758	G	A	SNP	18503	0	4	15	C3_06460C_A | C3_06440W_A | C3_06450W_A | C3_06460C_A-C3_06470W_A	tH(GUG)3 | C3_06440W_A | GLG2 | C3_06460C_A-C3_06470W_A	Upstream | Downstream | Downstream | Intergenic	Upstream variant | Downstream variant | Downstream variant | Intergenic variant	MODIFIER | MODIFIER | MODIFIER | MODIFIER	n.-1153C>T | c.*3934G>A | c.*1764G>A | n.1470758G>A		FALSE
PCA cluster 6	6	Ca22chr3A_C_albicans_SC5314:1470760:T:C	3	1470760	T	C	SNP	18504	0	4	15	C3_06460C_A | C3_06440W_A | C3_06450W_A | C3_06460C_A-C3_06470W_A	tH(GUG)3 | C3_06440W_A | GLG2 | C3_06460C_A-C3_06470W_A	Upstream | Downstream | Downstream | Intergenic	Upstream variant | Downstream variant | Downstream variant | Intergenic variant	MODIFIER | MODIFIER | MODIFIER | MODIFIER	n.-1155A>G | c.*3936T>C | c.*1766T>C | n.1470760T>C		FALSE
PCA cluster 6	6	Ca22chr3A_C_albicans_SC5314:1471553:A:G	3	1471553	A	G	SNP	18505	0	2	15	C3_06460C_A | C3_06440W_A | C3_06450W_A | C3_06460C_A-C3_06470W_A	tH(GUG)3 | C3_06440W_A | GLG2 | C3_06460C_A-C3_06470W_A	Upstream | Downstream | Downstream | Intergenic	Upstream variant | Downstream variant | Downstream variant | Intergenic variant	MODIFIER | MODIFIER | MODIFIER | MODIFIER	n.-1948T>C | c.*4729A>G | c.*2559A>G | n.1471553A>G		FALSE
PCA cluster 6	6	Ca22chr3A_C_albicans_SC5314:1471556:T:A	3	1471556	T	A	SNP	18506	0	2	15	C3_06460C_A | C3_06440W_A | C3_06450W_A | C3_06460C_A-C3_06470W_A	tH(GUG)3 | C3_06440W_A | GLG2 | C3_06460C_A-C3_06470W_A	Upstream | Downstream | Downstream | Intergenic	Upstream variant | Downstream variant | Downstream variant | Intergenic variant	MODIFIER | MODIFIER | MODIFIER | MODIFIER	n.-1951A>T | c.*4732T>A | c.*2562T>A | n.1471556T>A		FALSE
PCA cluster 6	6	Ca22chr3A_C_albicans_SC5314:1471557:G:C	3	1471557	G	C	SNP	18507	0	2	15	C3_06460C_A | C3_06440W_A | C3_06450W_A | C3_06460C_A-C3_06470W_A	tH(GUG)3 | C3_06440W_A | GLG2 | C3_06460C_A-C3_06470W_A	Upstream | Downstream | Downstream | Intergenic	Upstream variant | Downstream variant | Downstream variant | Intergenic variant	MODIFIER | MODIFIER | MODIFIER | MODIFIER	n.-1952C>G | c.*4733G>C | c.*2563G>C | n.1471557G>C		FALSE
PCA cluster 6	6	Ca22chr3A_C_albicans_SC5314:1471641:C:T	3	1471641	C	T	SNP	18508	0	5	15	C3_06460C_A | C3_06440W_A | C3_06450W_A | C3_06460C_A-C3_06470W_A	tH(GUG)3 | C3_06440W_A | GLG2 | C3_06460C_A-C3_06470W_A	Upstream | Downstream | Downstream | Intergenic	Upstream variant | Downstream variant | Downstream variant | Intergenic variant	MODIFIER | MODIFIER | MODIFIER | MODIFIER	n.-2036G>A | c.*4817C>T | c.*2647C>T | n.1471641C>T		FALSE
PCA cluster 6	6	Ca22chr3A_C_albicans_SC5314:1471882:T:C	3	1471882	T	C	SNP	18509	0	4	15	C3_06460C_A | C3_06450W_A | C3_06460C_A-C3_06470W_A	tH(GUG)3 | GLG2 | C3_06460C_A-C3_06470W_A	Upstream | Downstream | Intergenic	Upstream variant | Downstream variant | Intergenic variant	MODIFIER | MODIFIER | MODIFIER	n.-2277A>G | c.*2888T>C | n.1471882T>C		FALSE
PCA cluster 6	6	Ca22chr3A_C_albicans_SC5314:1471924:C:G	3	1471924	C	G	SNP	18510	0	4	15	C3_06460C_A | C3_06450W_A | C3_06460C_A-C3_06470W_A	tH(GUG)3 | GLG2 | C3_06460C_A-C3_06470W_A	Upstream | Downstream | Intergenic	Upstream variant | Downstream variant | Intergenic variant	MODIFIER | MODIFIER | MODIFIER	n.-2319G>C | c.*2930C>G | n.1471924C>G		FALSE
PCA cluster 6	6	Ca22chr3A_C_albicans_SC5314:1472037:G:A	3	1472037	G	A	SNP	18511	0	4	15	C3_06460C_A | C3_06450W_A | C3_06460C_A-C3_06470W_A	tH(GUG)3 | GLG2 | C3_06460C_A-C3_06470W_A	Upstream | Downstream | Intergenic	Upstream variant | Downstream variant | Intergenic variant	MODIFIER | MODIFIER | MODIFIER	n.-2432C>T | c.*3043G>A | n.1472037G>A		FALSE
PCA cluster 6	6	Ca22chr3A_C_albicans_SC5314:1472050:C:T	3	1472050	C	T	SNP	18512	0	4	15	C3_06460C_A | C3_06450W_A | C3_06460C_A-C3_06470W_A	tH(GUG)3 | GLG2 | C3_06460C_A-C3_06470W_A	Upstream | Downstream | Intergenic	Upstream variant | Downstream variant | Intergenic variant	MODIFIER | MODIFIER | MODIFIER	n.-2445G>A | c.*3056C>T | n.1472050C>T		FALSE
PCA cluster 6	6	Ca22chr3A_C_albicans_SC5314:1472054:C:T	3	1472054	C	T	SNP	18513	0	4	15	C3_06460C_A | C3_06450W_A | C3_06460C_A-C3_06470W_A	tH(GUG)3 | GLG2 | C3_06460C_A-C3_06470W_A	Upstream | Downstream | Intergenic	Upstream variant | Downstream variant | Intergenic variant	MODIFIER | MODIFIER | MODIFIER	n.-2449G>A | c.*3060C>T | n.1472054C>T		FALSE
PCA cluster 6	6	Ca22chr3A_C_albicans_SC5314:1472056:A:G	3	1472056	A	G	SNP	18514	0	4	15	C3_06460C_A | C3_06450W_A | C3_06460C_A-C3_06470W_A	tH(GUG)3 | GLG2 | C3_06460C_A-C3_06470W_A	Upstream | Downstream | Intergenic	Upstream variant | Downstream variant | Intergenic variant	MODIFIER | MODIFIER | MODIFIER	n.-2451T>C | c.*3062A>G | n.1472056A>G		FALSE
PCA cluster 6	6	Ca22chr3A_C_albicans_SC5314:1472077:G:A	3	1472077	G	A	SNP	18515	0	4	15	C3_06460C_A | C3_06450W_A | C3_06460C_A-C3_06470W_A	tH(GUG)3 | GLG2 | C3_06460C_A-C3_06470W_A	Upstream | Downstream | Intergenic	Upstream variant | Downstream variant | Intergenic variant	MODIFIER | MODIFIER | MODIFIER	n.-2472C>T | c.*3083G>A | n.1472077G>A		FALSE
PCA cluster 6	6	Ca22chr3A_C_albicans_SC5314:1472601:A:G	3	1472601	A	G	SNP	18516	0	4	15	C3_06460C_A | C3_06470W_A | C3_06450W_A | C3_06460C_A-C3_06470W_A	tH(GUG)3 | AAF1 | GLG2 | C3_06460C_A-C3_06470W_A	Upstream | Upstream | Downstream | Intergenic	Upstream variant | Upstream variant | Downstream variant | Intergenic variant	MODIFIER | MODIFIER | MODIFIER | MODIFIER	n.-2996T>C | c.-4597A>G | c.*3607A>G | n.1472601A>G		FALSE
PCA cluster 6	6	Ca22chr3A_C_albicans_SC5314:1472911:G:A	3	1472911	G	A	SNP	18517	0	4	15	C3_06460C_A | C3_06470W_A | C3_06450W_A | C3_06460C_A-C3_06470W_A	tH(GUG)3 | AAF1 | GLG2 | C3_06460C_A-C3_06470W_A	Upstream | Upstream | Downstream | Intergenic	Upstream variant | Upstream variant | Downstream variant | Intergenic variant	MODIFIER | MODIFIER | MODIFIER | MODIFIER	n.-3306C>T | c.-4287G>A | c.*3917G>A | n.1472911G>A		FALSE
PCA cluster 6	6	Ca22chr3A_C_albicans_SC5314:1475150:G:A	3	1475150	G	A	SNP	18518	0	3	15	C3_06470W_A | C3_06480C_A | C3_06460C_A-C3_06470W_A	AAF1 | ECM15 | C3_06460C_A-C3_06470W_A	Upstream | Downstream | Intergenic	Upstream variant | Downstream variant | Intergenic variant	MODIFIER | MODIFIER | MODIFIER	c.-2048G>A | c.*4057C>T | n.1475150G>A		FALSE
PCA cluster 6	6	Ca22chr3A_C_albicans_SC5314:1475220:T:TC	3	1475220	T	TC	INDEL	18519	0	8	15	C3_06470W_A | C3_06480C_A | C3_06460C_A-C3_06470W_A	AAF1 | ECM15 | C3_06460C_A-C3_06470W_A	Upstream | Downstream | Intergenic	Upstream variant | Downstream variant | Intergenic variant	MODIFIER | MODIFIER | MODIFIER	c.-1978_-1977insC | c.*3986_*3987insG | n.1475220_1475221insC		FALSE
PCA cluster 6	6	Ca22chr3A_C_albicans_SC5314:1475222:T:TC	3	1475222	T	TC	INDEL	18520	0	3	15	C3_06470W_A | C3_06480C_A | C3_06460C_A-C3_06470W_A	AAF1 | ECM15 | C3_06460C_A-C3_06470W_A	Upstream | Downstream | Intergenic	Upstream variant | Downstream variant | Intergenic variant	MODIFIER | MODIFIER | MODIFIER	c.-1976_-1975insC | c.*3984_*3985insG | n.1475222_1475223insC		FALSE
PCA cluster 6	6	Ca22chr3A_C_albicans_SC5314:1476305:A:G	3	1476305	A	G	SNP	18521	0	4	15	C3_06470W_A | C3_06480C_A | C3_06460C_A-C3_06470W_A	AAF1 | ECM15 | C3_06460C_A-C3_06470W_A	Upstream | Downstream | Intergenic	Upstream variant | Downstream variant | Intergenic variant	MODIFIER | MODIFIER | MODIFIER	c.-893A>G | c.*2902T>C | n.1476305A>G		FALSE
PCA cluster 6	6	Ca22chr3A_C_albicans_SC5314:1476472:A:G	3	1476472	A	G	SNP	18522	0	4	15	C3_06470W_A | C3_06480C_A | C3_06460C_A-C3_06470W_A	AAF1 | ECM15 | C3_06460C_A-C3_06470W_A	Upstream | Downstream | Intergenic	Upstream variant | Downstream variant | Intergenic variant	MODIFIER | MODIFIER | MODIFIER	c.-726A>G | c.*2735T>C | n.1476472A>G		FALSE
PCA cluster 6	6	Ca22chr3A_C_albicans_SC5314:1476839:C:T	3	1476839	C	T	SNP	18523	0	4	15	C3_06470W_A | C3_06480C_A | C3_06460C_A-C3_06470W_A	AAF1 | ECM15 | C3_06460C_A-C3_06470W_A	Upstream | Downstream | Intergenic	Upstream variant | Downstream variant | Intergenic variant	MODIFIER | MODIFIER | MODIFIER	c.-359C>T | c.*2368G>A | n.1476839C>T		FALSE
PCA cluster 6	6	Ca22chr3A_C_albicans_SC5314:1477317:A:C	3	1477317	A	C	SNP	18524	0	4	15	C3_06470W_A | C3_06490W_A | C3_06480C_A	AAF1 | C3_06490W_A | ECM15	Coding sequence | Upstream | Downstream	Synonymous | Upstream variant | Downstream variant	LOW | MODIFIER | MODIFIER	c.120A>C | c.-4571A>C | c.*1890T>G	P40P | |	FALSE
PCA cluster 6	6	Ca22chr3A_C_albicans_SC5314:1478286:T:G	3	1478286	T	G	SNP	18525	0	4	15	C3_06470W_A | C3_06490W_A | C3_06500W_A | C3_06480C_A	AAF1 | C3_06490W_A | UBA1 | ECM15	Coding sequence | Upstream | Upstream | Downstream	Synonymous | Upstream variant | Upstream variant | Downstream variant	LOW | MODIFIER | MODIFIER | MODIFIER	c.1089T>G | c.-3602T>G | c.-4766T>G | c.*921A>C	V363V | | |	FALSE
PCA cluster 6	6	Ca22chr3A_C_albicans_SC5314:1478748:C:T	3	1478748	C	T	SNP	18526	0	4	15	C3_06470W_A | C3_06490W_A | C3_06500W_A | C3_06480C_A	AAF1 | C3_06490W_A | UBA1 | ECM15	Coding sequence | Upstream | Upstream | Downstream	Synonymous | Upstream variant | Upstream variant | Downstream variant	LOW | MODIFIER | MODIFIER | MODIFIER	c.1551C>T | c.-3140C>T | c.-4304C>T | c.*459G>A	P517P | | |	FALSE
PCA cluster 6	6	Ca22chr3A_C_albicans_SC5314:1480170:T:C	3	1480170	T	C	SNP	18527	0	4	15	C3_06480C_A | C3_06490W_A | C3_06500W_A | C3_06470W_A | C3_06480C_A-C3_06490W_A	ECM15 | C3_06490W_A | UBA1 | AAF1 | C3_06480C_A-C3_06490W_A	Upstream | Upstream | Upstream | Downstream | Intergenic	Upstream variant | Upstream variant | Upstream variant | Downstream variant | Intergenic variant	MODIFIER | MODIFIER | MODIFIER | MODIFIER | MODIFIER	c.-491A>G | c.-1718T>C | c.-2882T>C | c.*1134T>C | n.1480170T>C		FALSE
PCA cluster 6	6	Ca22chr3A_C_albicans_SC5314:1480185:A:C	3	1480185	A	C	SNP	18528	0	4	15	C3_06480C_A | C3_06490W_A | C3_06500W_A | C3_06470W_A | C3_06480C_A-C3_06490W_A	ECM15 | C3_06490W_A | UBA1 | AAF1 | C3_06480C_A-C3_06490W_A	Upstream | Upstream | Upstream | Downstream | Intergenic	Upstream variant | Upstream variant | Upstream variant | Downstream variant | Intergenic variant	MODIFIER | MODIFIER | MODIFIER | MODIFIER | MODIFIER	c.-506T>G | c.-1703A>C | c.-2867A>C | c.*1149A>C | n.1480185A>C		FALSE
PCA cluster 6	6	Ca22chr3A_C_albicans_SC5314:1480188:G:C	3	1480188	G	C	SNP	18529	0	4	15	C3_06480C_A | C3_06490W_A | C3_06500W_A | C3_06470W_A | C3_06480C_A-C3_06490W_A	ECM15 | C3_06490W_A | UBA1 | AAF1 | C3_06480C_A-C3_06490W_A	Upstream | Upstream | Upstream | Downstream | Intergenic	Upstream variant | Upstream variant | Upstream variant | Downstream variant | Intergenic variant	MODIFIER | MODIFIER | MODIFIER | MODIFIER | MODIFIER	c.-509C>G | c.-1700G>C | c.-2864G>C | c.*1152G>C | n.1480188G>C		FALSE
PCA cluster 6	6	Ca22chr3A_C_albicans_SC5314:1480194:G:C	3	1480194	G	C	SNP	18530	0	4	15	C3_06480C_A | C3_06490W_A | C3_06500W_A | C3_06470W_A | C3_06480C_A-C3_06490W_A	ECM15 | C3_06490W_A | UBA1 | AAF1 | C3_06480C_A-C3_06490W_A	Upstream | Upstream | Upstream | Downstream | Intergenic	Upstream variant | Upstream variant | Upstream variant | Downstream variant | Intergenic variant	MODIFIER | MODIFIER | MODIFIER | MODIFIER | MODIFIER	c.-515C>G | c.-1694G>C | c.-2858G>C | c.*1158G>C | n.1480194G>C		FALSE
PCA cluster 6	6	Ca22chr3A_C_albicans_SC5314:1480316:A:T	3	1480316	A	T	SNP	18531	0	4	15	C3_06480C_A | C3_06490W_A | C3_06500W_A | C3_06470W_A | C3_06480C_A-C3_06490W_A	ECM15 | C3_06490W_A | UBA1 | AAF1 | C3_06480C_A-C3_06490W_A	Upstream | Upstream | Upstream | Downstream | Intergenic	Upstream variant | Upstream variant | Upstream variant | Downstream variant | Intergenic variant	MODIFIER | MODIFIER | MODIFIER | MODIFIER | MODIFIER	c.-637T>A | c.-1572A>T | c.-2736A>T | c.*1280A>T | n.1480316A>T		FALSE
PCA cluster 6	6	Ca22chr3A_C_albicans_SC5314:1480692:A:C	3	1480692	A	C	SNP	18532	0	4	15	C3_06480C_A | C3_06490W_A | C3_06500W_A | C3_06470W_A | C3_06480C_A-C3_06490W_A	ECM15 | C3_06490W_A | UBA1 | AAF1 | C3_06480C_A-C3_06490W_A	Upstream | Upstream | Upstream | Downstream | Intergenic	Upstream variant | Upstream variant | Upstream variant | Downstream variant | Intergenic variant	MODIFIER | MODIFIER | MODIFIER | MODIFIER | MODIFIER	c.-1013T>G | c.-1196A>C | c.-2360A>C | c.*1656A>C | n.1480692A>C		FALSE
PCA cluster 6	6	Ca22chr3A_C_albicans_SC5314:1480711:T:C	3	1480711	T	C	SNP	18533	0	4	15	C3_06480C_A | C3_06490W_A | C3_06500W_A | C3_06470W_A | C3_06480C_A-C3_06490W_A	ECM15 | C3_06490W_A | UBA1 | AAF1 | C3_06480C_A-C3_06490W_A	Upstream | Upstream | Upstream | Downstream | Intergenic	Upstream variant | Upstream variant | Upstream variant | Downstream variant | Intergenic variant	MODIFIER | MODIFIER | MODIFIER | MODIFIER | MODIFIER	c.-1032A>G | c.-1177T>C | c.-2341T>C | c.*1675T>C | n.1480711T>C		FALSE
PCA cluster 6	6	Ca22chr3A_C_albicans_SC5314:1480739:G:A	3	1480739	G	A	SNP	18534	0	4	15	C3_06480C_A | C3_06490W_A | C3_06500W_A | C3_06470W_A | C3_06480C_A-C3_06490W_A	ECM15 | C3_06490W_A | UBA1 | AAF1 | C3_06480C_A-C3_06490W_A	Upstream | Upstream | Upstream | Downstream | Intergenic	Upstream variant | Upstream variant | Upstream variant | Downstream variant | Intergenic variant	MODIFIER | MODIFIER | MODIFIER | MODIFIER | MODIFIER	c.-1060C>T | c.-1149G>A | c.-2313G>A | c.*1703G>A | n.1480739G>A		FALSE
PCA cluster 6	6	Ca22chr3A_C_albicans_SC5314:1481898:T:C	3	1481898	T	C	SNP	18535	0	4	15	C3_06490W_A | C3_06480C_A | C3_06500W_A | C3_06470W_A | C3_06510C_A	C3_06490W_A | ECM15 | UBA1 | AAF1 | HST6	Coding sequence | Upstream | Upstream | Downstream | Downstream	Missense (non-synonymous) | Upstream variant | Upstream variant | Downstream variant | Downstream variant	MODERATE | MODIFIER | MODIFIER | MODIFIER | MODIFIER	c.11T>C | c.-2219A>G | c.-1154T>C | c.*2862T>C | c.*4344A>G	F4S | | | |	FALSE
PCA cluster 6	6	Ca22chr3A_C_albicans_SC5314:1481951:A:G	3	1481951	A	G	SNP	18536	0	9	15	C3_06490W_A | C3_06480C_A | C3_06500W_A | C3_06470W_A | C3_06510C_A	C3_06490W_A | ECM15 | UBA1 | AAF1 | HST6	Coding sequence | Upstream | Upstream | Downstream | Downstream	Missense (non-synonymous) | Upstream variant | Upstream variant | Downstream variant | Downstream variant	MODERATE | MODIFIER | MODIFIER | MODIFIER | MODIFIER	c.64A>G | c.-2272T>C | c.-1101A>G | c.*2915A>G | c.*4291T>C	K22E | | | |	FALSE
PCA cluster 6	6	Ca22chr3A_C_albicans_SC5314:1481971:T:C	3	1481971	T	C	SNP	18537	0	4	15	C3_06490W_A | C3_06480C_A | C3_06500W_A | C3_06470W_A | C3_06510C_A	C3_06490W_A | ECM15 | UBA1 | AAF1 | HST6	Coding sequence | Upstream | Upstream | Downstream | Downstream	Synonymous | Upstream variant | Upstream variant | Downstream variant | Downstream variant	LOW | MODIFIER | MODIFIER | MODIFIER | MODIFIER	c.84T>C | c.-2292A>G | c.-1081T>C | c.*2935T>C | c.*4271A>G	S28S | | | |	FALSE
PCA cluster 6	6	Ca22chr3A_C_albicans_SC5314:1482172:A:T	3	1482172	A	T	SNP	18538	0	4	15	C3_06490W_A | C3_06480C_A | C3_06500W_A | C3_06470W_A | C3_06510C_A	C3_06490W_A | ECM15 | UBA1 | AAF1 | HST6	Coding sequence | Upstream | Upstream | Downstream | Downstream	Synonymous | Upstream variant | Upstream variant | Downstream variant | Downstream variant	LOW | MODIFIER | MODIFIER | MODIFIER | MODIFIER	c.285A>T | c.-2493T>A | c.-880A>T | c.*3136A>T | c.*4070T>A	A95A | | | |	FALSE
PCA cluster 6	6	Ca22chr3A_C_albicans_SC5314:1482181:C:T	3	1482181	C	T	SNP	18539	0	4	15	C3_06490W_A | C3_06480C_A | C3_06500W_A | C3_06470W_A | C3_06510C_A	C3_06490W_A | ECM15 | UBA1 | AAF1 | HST6	Coding sequence | Upstream | Upstream | Downstream | Downstream	Synonymous | Upstream variant | Upstream variant | Downstream variant | Downstream variant	LOW | MODIFIER | MODIFIER | MODIFIER | MODIFIER	c.294C>T | c.-2502G>A | c.-871C>T | c.*3145C>T | c.*4061G>A	N98N | | | |	FALSE
PCA cluster 6	6	Ca22chr3A_C_albicans_SC5314:1486235:C:T	3	1486235	C	T	SNP	18540	0	1	15	C3_06490W_A | C3_06500W_A | C3_06510C_A | C3_06520C_A | C3_06500W_A-C3_06510C_A	C3_06490W_A | UBA1 | HST6 | C3_06520C_A | C3_06500W_A-C3_06510C_A	Downstream | Downstream | Downstream | Downstream | Intergenic	Downstream variant | Downstream variant | Downstream variant | Downstream variant | Intergenic variant	MODIFIER | MODIFIER | MODIFIER | MODIFIER | MODIFIER	c.*3424C>T | c.*118C>T | c.*7G>A | c.*4649G>A | n.1486235C>T		FALSE
PCA cluster 6	6	Ca22chr3A_C_albicans_SC5314:1486380:G:A	3	1486380	G	A	SNP	18541	0	1	15	C3_06510C_A | C3_06490W_A | C3_06500W_A | C3_06520C_A	HST6 | C3_06490W_A | UBA1 | C3_06520C_A	Coding sequence | Downstream | Downstream | Downstream	Synonymous | Downstream variant | Downstream variant | Downstream variant	LOW | MODIFIER | MODIFIER | MODIFIER	c.3834C>T | c.*3569G>A | c.*263G>A | c.*4504C>T	V1278V | | |	FALSE
PCA cluster 6	6	Ca22chr3A_C_albicans_SC5314:1486685:G:A	3	1486685	G	A	SNP	18542	0	1	15	C3_06510C_A | C3_06490W_A | C3_06500W_A | C3_06520C_A	HST6 | C3_06490W_A | UBA1 | C3_06520C_A	Coding sequence | Downstream | Downstream | Downstream	Missense (non-synonymous) | Downstream variant | Downstream variant | Downstream variant	MODERATE | MODIFIER | MODIFIER | MODIFIER	c.3529C>T | c.*3874G>A | c.*568G>A | c.*4199C>T	H1177Y | | |	FALSE
PCA cluster 6	6	Ca22chr3A_C_albicans_SC5314:1486731:T:C	3	1486731	T	C	SNP	18543	0	1	15	C3_06510C_A | C3_06490W_A | C3_06500W_A | C3_06520C_A	HST6 | C3_06490W_A | UBA1 | C3_06520C_A	Coding sequence | Downstream | Downstream | Downstream	Synonymous | Downstream variant | Downstream variant | Downstream variant	LOW | MODIFIER | MODIFIER | MODIFIER	c.3483A>G | c.*3920T>C | c.*614T>C | c.*4153A>G	S1161S | | |	FALSE
PCA cluster 6	6	Ca22chr3A_C_albicans_SC5314:1487066:A:G	3	1487066	A	G	SNP	18544	0	4	15	C3_06510C_A | C3_06530W_A | C3_06490W_A | C3_06500W_A | C3_06520C_A	HST6 | C3_06530W_A | C3_06490W_A | UBA1 | C3_06520C_A	Coding sequence | Upstream | Downstream | Downstream | Downstream	Missense (non-synonymous) | Upstream variant | Downstream variant | Downstream variant | Downstream variant	MODERATE | MODIFIER | MODIFIER | MODIFIER | MODIFIER	c.3148T>C | c.-4992A>G | c.*4255A>G | c.*949A>G | c.*3818T>C	Y1050H | | | |	FALSE
PCA cluster 6	6	Ca22chr3A_C_albicans_SC5314:1487193:A:G	3	1487193	A	G	SNP	18545	0	4	15	C3_06510C_A | C3_06530W_A | C3_06490W_A | C3_06500W_A | C3_06520C_A	HST6 | C3_06530W_A | C3_06490W_A | UBA1 | C3_06520C_A	Coding sequence | Upstream | Downstream | Downstream | Downstream	Synonymous | Upstream variant | Downstream variant | Downstream variant | Downstream variant	LOW | MODIFIER | MODIFIER | MODIFIER | MODIFIER	c.3021T>C | c.-4865A>G | c.*4382A>G | c.*1076A>G | c.*3691T>C	G1007G | | | |	FALSE
PCA cluster 6	6	Ca22chr3A_C_albicans_SC5314:1487217:A:G	3	1487217	A	G	SNP	18546	0	4	15	C3_06510C_A | C3_06530W_A | C3_06490W_A | C3_06500W_A | C3_06520C_A	HST6 | C3_06530W_A | C3_06490W_A | UBA1 | C3_06520C_A	Coding sequence | Upstream | Downstream | Downstream | Downstream	Synonymous | Upstream variant | Downstream variant | Downstream variant | Downstream variant	LOW | MODIFIER | MODIFIER | MODIFIER | MODIFIER	c.2997T>C | c.-4841A>G | c.*4406A>G | c.*1100A>G | c.*3667T>C	V999V | | | |	FALSE
PCA cluster 6	6	Ca22chr3A_C_albicans_SC5314:1487897:C:T	3	1487897	C	T	SNP	18547	0	4	15	C3_06510C_A | C3_06530W_A | C3_06500W_A | C3_06520C_A	HST6 | C3_06530W_A | UBA1 | C3_06520C_A	Coding sequence | Upstream | Downstream | Downstream	Missense (non-synonymous) | Upstream variant | Downstream variant | Downstream variant	MODERATE | MODIFIER | MODIFIER | MODIFIER	c.2317G>A | c.-4161C>T | c.*1780C>T | c.*2987G>A	G773R | | |	FALSE
PCA cluster 6	6	Ca22chr3A_C_albicans_SC5314:1488569:C:A	3	1488569	C	A	SNP	18548	0	4	15	C3_06510C_A | C3_06530W_A | C3_06500W_A | C3_06520C_A | C3_06540C_A	HST6 | C3_06530W_A | UBA1 | C3_06520C_A | C3_06540C_A	Coding sequence | Upstream | Downstream | Downstream | Downstream	Missense (non-synonymous) | Upstream variant | Downstream variant | Downstream variant | Downstream variant	MODERATE | MODIFIER | MODIFIER | MODIFIER | MODIFIER	c.1645G>T | c.-3489C>A | c.*2452C>A | c.*2315G>T | c.*4424G>T	G549C | | | |	FALSE
PCA cluster 6	6	Ca22chr3A_C_albicans_SC5314:1488624:A:T	3	1488624	A	T	SNP	18549	0	4	15	C3_06510C_A | C3_06530W_A | C3_06500W_A | C3_06520C_A | C3_06540C_A	HST6 | C3_06530W_A | UBA1 | C3_06520C_A | C3_06540C_A	Coding sequence | Upstream | Downstream | Downstream | Downstream	Synonymous | Upstream variant | Downstream variant | Downstream variant | Downstream variant	LOW | MODIFIER | MODIFIER | MODIFIER | MODIFIER	c.1590T>A | c.-3434A>T | c.*2507A>T | c.*2260T>A | c.*4369T>A	S530S | | | |	FALSE
PCA cluster 6	6	Ca22chr3A_C_albicans_SC5314:1488687:A:C	3	1488687	A	C	SNP	18550	0	4	15	C3_06510C_A | C3_06530W_A | C3_06500W_A | C3_06520C_A | C3_06540C_A	HST6 | C3_06530W_A | UBA1 | C3_06520C_A | C3_06540C_A	Coding sequence | Upstream | Downstream | Downstream | Downstream	Missense (non-synonymous) | Upstream variant | Downstream variant | Downstream variant | Downstream variant	MODERATE | MODIFIER | MODIFIER | MODIFIER | MODIFIER	c.1527T>G | c.-3371A>C | c.*2570A>C | c.*2197T>G | c.*4306T>G	H509Q | | | |	FALSE
PCA cluster 6	6	Ca22chr3A_C_albicans_SC5314:1489671:C:T	3	1489671	C	T	SNP	18551	0	4	15	C3_06510C_A | C3_06530W_A | C3_06500W_A | C3_06520C_A | C3_06540C_A | C3_06550C_A	HST6 | C3_06530W_A | UBA1 | C3_06520C_A | C3_06540C_A | C3_06550C_A	Coding sequence | Upstream | Downstream | Downstream | Downstream | Downstream	Synonymous | Upstream variant | Downstream variant | Downstream variant | Downstream variant | Downstream variant	LOW | MODIFIER | MODIFIER | MODIFIER | MODIFIER | MODIFIER	c.543G>A | c.-2387C>T | c.*3554C>T | c.*1213G>A | c.*3322G>A | c.*4098G>A	L181L | | | | |	FALSE
PCA cluster 6	6	Ca22chr3A_C_albicans_SC5314:1489674:A:G	3	1489674	A	G	SNP	18552	0	4	15	C3_06510C_A | C3_06530W_A | C3_06500W_A | C3_06520C_A | C3_06540C_A | C3_06550C_A	HST6 | C3_06530W_A | UBA1 | C3_06520C_A | C3_06540C_A | C3_06550C_A	Coding sequence | Upstream | Downstream | Downstream | Downstream | Downstream	Synonymous | Upstream variant | Downstream variant | Downstream variant | Downstream variant | Downstream variant	LOW | MODIFIER | MODIFIER | MODIFIER | MODIFIER | MODIFIER	c.540T>C | c.-2384A>G | c.*3557A>G | c.*1210T>C | c.*3319T>C | c.*4095T>C	I180I | | | | |	FALSE
PCA cluster 6	6	Ca22chr3A_C_albicans_SC5314:1489740:A:G	3	1489740	A	G	SNP	18553	0	4	15	C3_06510C_A | C3_06530W_A | C3_06500W_A | C3_06520C_A | C3_06540C_A | C3_06550C_A	HST6 | C3_06530W_A | UBA1 | C3_06520C_A | C3_06540C_A | C3_06550C_A	Coding sequence | Upstream | Downstream | Downstream | Downstream | Downstream	Synonymous | Upstream variant | Downstream variant | Downstream variant | Downstream variant | Downstream variant	LOW | MODIFIER | MODIFIER | MODIFIER | MODIFIER | MODIFIER	c.474T>C | c.-2318A>G | c.*3623A>G | c.*1144T>C | c.*3253T>C | c.*4029T>C	C158C | | | | |	FALSE
PCA cluster 6	6	Ca22chr3A_C_albicans_SC5314:1489764:C:T	3	1489764	C	T	SNP	18554	0	4	15	C3_06510C_A | C3_06530W_A | C3_06500W_A | C3_06520C_A | C3_06540C_A | C3_06550C_A	HST6 | C3_06530W_A | UBA1 | C3_06520C_A | C3_06540C_A | C3_06550C_A	Coding sequence | Upstream | Downstream | Downstream | Downstream | Downstream	Synonymous | Upstream variant | Downstream variant | Downstream variant | Downstream variant | Downstream variant	LOW | MODIFIER | MODIFIER | MODIFIER | MODIFIER | MODIFIER	c.450G>A | c.-2294C>T | c.*3647C>T | c.*1120G>A | c.*3229G>A | c.*4005G>A	G150G | | | | |	FALSE
PCA cluster 6	6	Ca22chr3A_C_albicans_SC5314:1489800:T:C	3	1489800	T	C	SNP	18555	0	4	15	C3_06510C_A | C3_06530W_A | C3_06500W_A | C3_06520C_A | C3_06540C_A | C3_06550C_A	HST6 | C3_06530W_A | UBA1 | C3_06520C_A | C3_06540C_A | C3_06550C_A	Coding sequence | Upstream | Downstream | Downstream | Downstream | Downstream	Synonymous | Upstream variant | Downstream variant | Downstream variant | Downstream variant | Downstream variant	LOW | MODIFIER | MODIFIER | MODIFIER | MODIFIER | MODIFIER	c.414A>G | c.-2258T>C | c.*3683T>C | c.*1084A>G | c.*3193A>G | c.*3969A>G	S138S | | | | |	FALSE
PCA cluster 6	6	Ca22chr3A_C_albicans_SC5314:1489803:C:T	3	1489803	C	T	SNP	18556	0	4	15	C3_06510C_A | C3_06530W_A | C3_06500W_A | C3_06520C_A | C3_06540C_A | C3_06550C_A	HST6 | C3_06530W_A | UBA1 | C3_06520C_A | C3_06540C_A | C3_06550C_A	Coding sequence | Upstream | Downstream | Downstream | Downstream | Downstream	Synonymous | Upstream variant | Downstream variant | Downstream variant | Downstream variant | Downstream variant	LOW | MODIFIER | MODIFIER | MODIFIER | MODIFIER | MODIFIER	c.411G>A | c.-2255C>T | c.*3686C>T | c.*1081G>A | c.*3190G>A | c.*3966G>A	E137E | | | | |	FALSE
PCA cluster 6	6	Ca22chr3A_C_albicans_SC5314:1489872:T:C	3	1489872	T	C	SNP	18557	0	4	15	C3_06510C_A | C3_06530W_A | C3_06500W_A | C3_06520C_A | C3_06540C_A | C3_06550C_A	HST6 | C3_06530W_A | UBA1 | C3_06520C_A | C3_06540C_A | C3_06550C_A	Coding sequence | Upstream | Downstream | Downstream | Downstream | Downstream	Synonymous | Upstream variant | Downstream variant | Downstream variant | Downstream variant | Downstream variant	LOW | MODIFIER | MODIFIER | MODIFIER | MODIFIER | MODIFIER	c.342A>G | c.-2186T>C | c.*3755T>C | c.*1012A>G | c.*3121A>G | c.*3897A>G	T114T | | | | |	FALSE
PCA cluster 6	6	Ca22chr3A_C_albicans_SC5314:1489941:T:G	3	1489941	T	G	SNP	18558	0	4	15	C3_06510C_A | C3_06530W_A | C3_06500W_A | C3_06520C_A | C3_06540C_A | C3_06550C_A	HST6 | C3_06530W_A | UBA1 | C3_06520C_A | C3_06540C_A | C3_06550C_A	Coding sequence | Upstream | Downstream | Downstream | Downstream | Downstream	Synonymous | Upstream variant | Downstream variant | Downstream variant | Downstream variant | Downstream variant	LOW | MODIFIER | MODIFIER | MODIFIER | MODIFIER | MODIFIER	c.273A>C | c.-2117T>G | c.*3824T>G | c.*943A>C | c.*3052A>C | c.*3828A>C	V91V | | | | |	FALSE
PCA cluster 6	6	Ca22chr3A_C_albicans_SC5314:1490711:C:T	3	1490711	C	T	SNP	18559	0	3	15	C3_06510C_A | C3_06530W_A | C3_06500W_A | C3_06520C_A | C3_06540C_A | C3_06550C_A | C3_06510C_A-C3_06520C_A	HST6 | C3_06530W_A | UBA1 | C3_06520C_A | C3_06540C_A | C3_06550C_A | C3_06510C_A-C3_06520C_A	Upstream | Upstream | Downstream | Downstream | Downstream | Downstream | Intergenic	Upstream variant | Upstream variant | Downstream variant | Downstream variant | Downstream variant | Downstream variant | Intergenic variant	MODIFIER | MODIFIER | MODIFIER | MODIFIER | MODIFIER | MODIFIER | MODIFIER	c.-498G>A | c.-1347C>T | c.*4594C>T | c.*173G>A | c.*2282G>A | c.*3058G>A | n.1490711C>T		FALSE
PCA cluster 6	6	Ca22chr3A_C_albicans_SC5314:1490909:A:T	3	1490909	A	T	SNP	18560	0	4	15	C3_06520C_A | C3_06510C_A | C3_06530W_A | C3_06500W_A | C3_06540C_A | C3_06550C_A	C3_06520C_A | HST6 | C3_06530W_A | UBA1 | C3_06540C_A | C3_06550C_A	Coding sequence | Upstream | Upstream | Downstream | Downstream | Downstream	Stop gained | Upstream variant | Upstream variant | Downstream variant | Downstream variant | Downstream variant	HIGH | MODIFIER | MODIFIER | MODIFIER | MODIFIER | MODIFIER	c.902T>A | c.-696T>A | c.-1149A>T | c.*4792A>T | c.*2084T>A | c.*2860T>A	L301* | | | | |	FALSE
PCA cluster 6	6	Ca22chr3A_C_albicans_SC5314:1491049:T:C	3	1491049	T	C	SNP	18561	0	4	15	C3_06520C_A | C3_06510C_A | C3_06530W_A | C3_06500W_A | C3_06540C_A | C3_06550C_A	C3_06520C_A | HST6 | C3_06530W_A | UBA1 | C3_06540C_A | C3_06550C_A	Coding sequence | Upstream | Upstream | Downstream | Downstream | Downstream	Synonymous | Upstream variant | Upstream variant | Downstream variant | Downstream variant | Downstream variant	LOW | MODIFIER | MODIFIER | MODIFIER | MODIFIER | MODIFIER	c.762A>G | c.-836A>G | c.-1009T>C | c.*4932T>C | c.*1944A>G | c.*2720A>G	L254L | | | | |	FALSE
PCA cluster 6	6	Ca22chr3A_C_albicans_SC5314:1491071:G:A	3	1491071	G	A	SNP	18562	0	4	15	C3_06520C_A | C3_06510C_A | C3_06530W_A | C3_06500W_A | C3_06540C_A | C3_06550C_A	C3_06520C_A | HST6 | C3_06530W_A | UBA1 | C3_06540C_A | C3_06550C_A	Coding sequence | Upstream | Upstream | Downstream | Downstream | Downstream	Missense (non-synonymous) | Upstream variant | Upstream variant | Downstream variant | Downstream variant | Downstream variant	MODERATE | MODIFIER | MODIFIER | MODIFIER | MODIFIER | MODIFIER	c.740C>T | c.-858C>T | c.-987G>A | c.*4954G>A | c.*1922C>T | c.*2698C>T	T247I | | | | |	FALSE
PCA cluster 6	6	Ca22chr3A_C_albicans_SC5314:1491169:T:C	3	1491169	T	C	SNP	18563	0	4	15	C3_06520C_A | C3_06510C_A | C3_06530W_A | C3_06540C_A | C3_06550C_A	C3_06520C_A | HST6 | C3_06530W_A | C3_06540C_A | C3_06550C_A	Coding sequence | Upstream | Upstream | Downstream | Downstream	Synonymous | Upstream variant | Upstream variant | Downstream variant | Downstream variant	LOW | MODIFIER | MODIFIER | MODIFIER | MODIFIER	c.642A>G | c.-956A>G | c.-889T>C | c.*1824A>G | c.*2600A>G	A214A | | | |	FALSE
PCA cluster 6	6	Ca22chr3A_C_albicans_SC5314:1491409:T:C	3	1491409	T	C	SNP	18564	0	4	15	C3_06520C_A | C3_06510C_A | C3_06530W_A | C3_06560W_A | C3_06540C_A | C3_06550C_A	C3_06520C_A | HST6 | C3_06530W_A | C3_06560W_A | C3_06540C_A | C3_06550C_A	Coding sequence | Upstream | Upstream | Upstream | Downstream | Downstream	Synonymous | Upstream variant | Upstream variant | Upstream variant | Downstream variant | Downstream variant	LOW | MODIFIER | MODIFIER | MODIFIER | MODIFIER | MODIFIER	c.402A>G | c.-1196A>G | c.-649T>C | c.-4892T>C | c.*1584A>G | c.*2360A>G	Q134Q | | | | |	FALSE
PCA cluster 6	6	Ca22chr3A_C_albicans_SC5314:1492169:G:A	3	1492169	G	A	SNP	18565	0	4	15	C3_06530W_A | C3_06510C_A | C3_06520C_A | C3_06560W_A | C3_06540C_A | C3_06550C_A	C3_06530W_A | HST6 | C3_06520C_A | C3_06560W_A | C3_06540C_A | C3_06550C_A	Coding sequence | Upstream | Upstream | Upstream | Downstream | Downstream	Missense (non-synonymous) | Upstream variant | Upstream variant | Upstream variant | Downstream variant | Downstream variant	MODERATE | MODIFIER | MODIFIER | MODIFIER | MODIFIER | MODIFIER	c.112G>A | c.-1956C>T | c.-359C>T | c.-4132G>A | c.*824C>T | c.*1600C>T	A38T | | | | |	FALSE
PCA cluster 6	6	Ca22chr3A_C_albicans_SC5314:1492172:A:G	3	1492172	A	G	SNP	18566	0	4	15	C3_06530W_A | C3_06510C_A | C3_06520C_A | C3_06560W_A | C3_06540C_A | C3_06550C_A	C3_06530W_A | HST6 | C3_06520C_A | C3_06560W_A | C3_06540C_A | C3_06550C_A	Coding sequence | Upstream | Upstream | Upstream | Downstream | Downstream	Missense (non-synonymous) | Upstream variant | Upstream variant | Upstream variant | Downstream variant | Downstream variant	MODERATE | MODIFIER | MODIFIER | MODIFIER | MODIFIER | MODIFIER	c.115A>G | c.-1959T>C | c.-362T>C | c.-4129A>G | c.*821T>C | c.*1597T>C	N39D | | | | |	FALSE
PCA cluster 6	6	Ca22chr3A_C_albicans_SC5314:1493593:C:T	3	1493593	C	T	SNP	18567	0	4	15	C3_06540C_A | C3_06510C_A | C3_06520C_A | C3_06560W_A | C3_06530W_A | C3_06550C_A | C3_06570C_A	C3_06540C_A | HST6 | C3_06520C_A | C3_06560W_A | C3_06530W_A | C3_06550C_A | OPI3	Coding sequence | Upstream | Upstream | Upstream | Downstream | Downstream | Downstream	Synonymous | Upstream variant | Upstream variant | Upstream variant | Downstream variant | Downstream variant | Downstream variant	LOW | MODIFIER | MODIFIER | MODIFIER | MODIFIER | MODIFIER | MODIFIER	c.168G>A | c.-3380G>A | c.-1783G>A | c.-2708C>T | c.*639C>T | c.*176G>A | c.*4803G>A	S56S | | | | | |	FALSE
PCA cluster 6	6	Ca22chr3A_C_albicans_SC5314:1493596:TTC:T	3	1493596	TTC	T	INDEL	18568	0	4	15	C3_06540C_A | C3_06510C_A | C3_06520C_A | C3_06560W_A | C3_06530W_A | C3_06550C_A | C3_06570C_A	C3_06540C_A | HST6 | C3_06520C_A | C3_06560W_A | C3_06530W_A | C3_06550C_A | OPI3	Coding sequence | Upstream | Upstream | Upstream | Downstream | Downstream | Downstream	Frameshift | Upstream variant | Upstream variant | Upstream variant | Downstream variant | Downstream variant | Downstream variant	HIGH | MODIFIER | MODIFIER | MODIFIER | MODIFIER | MODIFIER | MODIFIER	c.163_164delGA | c.-3385_-3384delGA | c.-1788_-1787delGA | c.-2704_-2703delTC | c.*643_*644delTC | c.*171_*172delGA | c.*4798_*4799delGA	E55fs | | | | | |	FALSE
PCA cluster 6	6	Ca22chr3A_C_albicans_SC5314:1493602:G:GTA	3	1493602	G	GTA	INDEL	18569	0	4	15	C3_06540C_A | C3_06510C_A | C3_06520C_A | C3_06560W_A | C3_06530W_A | C3_06550C_A | C3_06570C_A	C3_06540C_A | HST6 | C3_06520C_A | C3_06560W_A | C3_06530W_A | C3_06550C_A | OPI3	Coding sequence | Upstream | Upstream | Upstream | Downstream | Downstream | Downstream	Frameshift | Upstream variant | Upstream variant | Upstream variant | Downstream variant | Downstream variant | Downstream variant	HIGH | MODIFIER | MODIFIER | MODIFIER | MODIFIER | MODIFIER | MODIFIER	c.158_159insTA | c.-3390_-3389insTA | c.-1793_-1792insTA | c.-2699_-2698insTA | c.*648_*649insTA | c.*166_*167insTA | c.*4793_*4794insTA	I54fs | | | | | |	FALSE
PCA cluster 6	6	Ca22chr3A_C_albicans_SC5314:1493608:T:A	3	1493608	T	A	SNP	18570	0	4	15	C3_06540C_A | C3_06510C_A | C3_06520C_A | C3_06560W_A | C3_06530W_A | C3_06550C_A | C3_06570C_A	C3_06540C_A | HST6 | C3_06520C_A | C3_06560W_A | C3_06530W_A | C3_06550C_A | OPI3	Coding sequence | Upstream | Upstream | Upstream | Downstream | Downstream | Downstream	Missense (non-synonymous) | Upstream variant | Upstream variant | Upstream variant | Downstream variant | Downstream variant | Downstream variant	MODERATE | MODIFIER | MODIFIER | MODIFIER | MODIFIER | MODIFIER | MODIFIER	c.153A>T | c.-3395A>T | c.-1798A>T | c.-2693T>A | c.*654T>A | c.*161A>T | c.*4788A>T	K51N | | | | | |	FALSE
PCA cluster 6	6	Ca22chr3A_C_albicans_SC5314:1493612:A:G	3	1493612	A	G	SNP	18571	0	4	15	C3_06540C_A | C3_06510C_A | C3_06520C_A | C3_06560W_A | C3_06530W_A | C3_06550C_A | C3_06570C_A	C3_06540C_A | HST6 | C3_06520C_A | C3_06560W_A | C3_06530W_A | C3_06550C_A | OPI3	Coding sequence | Upstream | Upstream | Upstream | Downstream | Downstream | Downstream	Missense (non-synonymous) | Upstream variant | Upstream variant | Upstream variant | Downstream variant | Downstream variant | Downstream variant	MODERATE | MODIFIER | MODIFIER | MODIFIER | MODIFIER | MODIFIER | MODIFIER	c.149T>C | c.-3399T>C | c.-1802T>C | c.-2689A>G | c.*658A>G | c.*157T>C | c.*4784T>C	L50S | | | | | |	FALSE
PCA cluster 6	6	Ca22chr3A_C_albicans_SC5314:1493616:G:T	3	1493616	G	T	SNP	18572	0	4	15	C3_06540C_A | C3_06510C_A | C3_06520C_A | C3_06560W_A | C3_06530W_A | C3_06550C_A | C3_06570C_A	C3_06540C_A | HST6 | C3_06520C_A | C3_06560W_A | C3_06530W_A | C3_06550C_A | OPI3	Coding sequence | Upstream | Upstream | Upstream | Downstream | Downstream | Downstream	Missense (non-synonymous) | Upstream variant | Upstream variant | Upstream variant | Downstream variant | Downstream variant | Downstream variant	MODERATE | MODIFIER | MODIFIER | MODIFIER | MODIFIER | MODIFIER | MODIFIER	c.145C>A | c.-3403C>A | c.-1806C>A | c.-2685G>T | c.*662G>T | c.*153C>A | c.*4780C>A	P49T | | | | | |	FALSE
PCA cluster 6	6	Ca22chr3A_C_albicans_SC5314:1493617:A:C	3	1493617	A	C	SNP	18573	0	4	15	C3_06540C_A | C3_06510C_A | C3_06520C_A | C3_06560W_A | C3_06530W_A | C3_06550C_A | C3_06570C_A	C3_06540C_A | HST6 | C3_06520C_A | C3_06560W_A | C3_06530W_A | C3_06550C_A | OPI3	Coding sequence | Upstream | Upstream | Upstream | Downstream | Downstream | Downstream	Stop gained | Upstream variant | Upstream variant | Upstream variant | Downstream variant | Downstream variant | Downstream variant	HIGH | MODIFIER | MODIFIER | MODIFIER | MODIFIER | MODIFIER | MODIFIER	c.144T>G | c.-3404T>G | c.-1807T>G | c.-2684A>C | c.*663A>C | c.*152T>G | c.*4779T>G	Y48* | | | | | |	FALSE
PCA cluster 6	6	Ca22chr3A_C_albicans_SC5314:1493703:T:C	3	1493703	T	C	SNP	18574	0	4	15	C3_06540C_A | C3_06510C_A | C3_06520C_A | C3_06560W_A | C3_06530W_A | C3_06550C_A | C3_06570C_A	C3_06540C_A | HST6 | C3_06520C_A | C3_06560W_A | C3_06530W_A | C3_06550C_A | OPI3	Coding sequence | Upstream | Upstream | Upstream | Downstream | Downstream | Downstream	Missense (non-synonymous) | Upstream variant | Upstream variant | Upstream variant | Downstream variant | Downstream variant | Downstream variant	MODERATE | MODIFIER | MODIFIER | MODIFIER | MODIFIER | MODIFIER | MODIFIER	c.58A>G | c.-3490A>G | c.-1893A>G | c.-2598T>C | c.*749T>C | c.*66A>G | c.*4693A>G	K20E | | | | | |	FALSE
PCA cluster 6	6	Ca22chr3A_C_albicans_SC5314:1493799:C:T	3	1493799	C	T	SNP	18575	0	4	15	C3_06550C_A | C3_06510C_A | C3_06520C_A | C3_06540C_A | C3_06560W_A | C3_06530W_A | C3_06570C_A	C3_06550C_A | HST6 | C3_06520C_A | C3_06540C_A | C3_06560W_A | C3_06530W_A | OPI3	Coding sequence | Upstream | Upstream | Upstream | Upstream | Downstream | Downstream	Synonymous | Upstream variant | Upstream variant | Upstream variant | Upstream variant | Downstream variant | Downstream variant	LOW | MODIFIER | MODIFIER | MODIFIER | MODIFIER | MODIFIER | MODIFIER	c.996G>A | c.-3586G>A | c.-1989G>A | c.-39G>A | c.-2502C>T | c.*845C>T | c.*4597G>A	R332R | | | | | |	FALSE
PCA cluster 6	6	Ca22chr3A_C_albicans_SC5314:1493811:T:C	3	1493811	T	C	SNP	18576	0	4	15	C3_06550C_A | C3_06510C_A | C3_06520C_A | C3_06540C_A | C3_06560W_A | C3_06530W_A | C3_06570C_A	C3_06550C_A | HST6 | C3_06520C_A | C3_06540C_A | C3_06560W_A | C3_06530W_A | OPI3	Coding sequence | Upstream | Upstream | Upstream | Upstream | Downstream | Downstream	Synonymous | Upstream variant | Upstream variant | Upstream variant | Upstream variant | Downstream variant | Downstream variant	LOW | MODIFIER | MODIFIER | MODIFIER | MODIFIER | MODIFIER | MODIFIER	c.984A>G | c.-3598A>G | c.-2001A>G | c.-51A>G | c.-2490T>C | c.*857T>C | c.*4585A>G	L328L | | | | | |	FALSE
PCA cluster 6	6	Ca22chr3A_C_albicans_SC5314:1494066:A:G	3	1494066	A	G	SNP	18577	0	4	15	C3_06550C_A | C3_06510C_A | C3_06520C_A | C3_06540C_A | C3_06560W_A | C3_06530W_A | C3_06570C_A	C3_06550C_A | HST6 | C3_06520C_A | C3_06540C_A | C3_06560W_A | C3_06530W_A | OPI3	Coding sequence | Upstream | Upstream | Upstream | Upstream | Downstream | Downstream	Synonymous | Upstream variant | Upstream variant | Upstream variant | Upstream variant | Downstream variant | Downstream variant	LOW | MODIFIER | MODIFIER | MODIFIER | MODIFIER | MODIFIER | MODIFIER	c.729T>C | c.-3853T>C | c.-2256T>C | c.-306T>C | c.-2235A>G | c.*1112A>G | c.*4330T>C	F243F | | | | | |	FALSE
PCA cluster 6	6	Ca22chr3A_C_albicans_SC5314:1494264:T:C	3	1494264	T	C	SNP	18578	0	4	15	C3_06550C_A | C3_06510C_A | C3_06520C_A | C3_06540C_A | C3_06560W_A | C3_06530W_A | C3_06570C_A	C3_06550C_A | HST6 | C3_06520C_A | C3_06540C_A | C3_06560W_A | C3_06530W_A | OPI3	Coding sequence | Upstream | Upstream | Upstream | Upstream | Downstream | Downstream	Synonymous | Upstream variant | Upstream variant | Upstream variant | Upstream variant | Downstream variant | Downstream variant	LOW | MODIFIER | MODIFIER | MODIFIER | MODIFIER | MODIFIER | MODIFIER	c.531A>G | c.-4051A>G | c.-2454A>G | c.-504A>G | c.-2037T>C | c.*1310T>C | c.*4132A>G	L177L | | | | | |	FALSE
PCA cluster 6	6	Ca22chr3A_C_albicans_SC5314:1494267:T:C	3	1494267	T	C	SNP	18579	0	4	15	C3_06550C_A | C3_06510C_A | C3_06520C_A | C3_06540C_A | C3_06560W_A | C3_06530W_A | C3_06570C_A	C3_06550C_A | HST6 | C3_06520C_A | C3_06540C_A | C3_06560W_A | C3_06530W_A | OPI3	Coding sequence | Upstream | Upstream | Upstream | Upstream | Downstream | Downstream	Synonymous | Upstream variant | Upstream variant | Upstream variant | Upstream variant | Downstream variant | Downstream variant	LOW | MODIFIER | MODIFIER | MODIFIER | MODIFIER | MODIFIER | MODIFIER	c.528A>G | c.-4054A>G | c.-2457A>G | c.-507A>G | c.-2034T>C | c.*1313T>C | c.*4129A>G	L176L | | | | | |	FALSE
PCA cluster 6	6	Ca22chr3A_C_albicans_SC5314:1494288:A:G	3	1494288	A	G	SNP	18580	0	4	15	C3_06550C_A | C3_06510C_A | C3_06520C_A | C3_06540C_A | C3_06560W_A | C3_06530W_A | C3_06570C_A	C3_06550C_A | HST6 | C3_06520C_A | C3_06540C_A | C3_06560W_A | C3_06530W_A | OPI3	Coding sequence | Upstream | Upstream | Upstream | Upstream | Downstream | Downstream	Synonymous | Upstream variant | Upstream variant | Upstream variant | Upstream variant | Downstream variant | Downstream variant	LOW | MODIFIER | MODIFIER | MODIFIER | MODIFIER | MODIFIER | MODIFIER	c.507T>C | c.-4075T>C | c.-2478T>C | c.-528T>C | c.-2013A>G | c.*1334A>G | c.*4108T>C	I169I | | | | | |	FALSE
PCA cluster 6	6	Ca22chr3A_C_albicans_SC5314:1494300:G:T	3	1494300	G	T	SNP	18581	0	4	15	C3_06550C_A | C3_06510C_A | C3_06520C_A | C3_06540C_A | C3_06560W_A | C3_06530W_A | C3_06570C_A	C3_06550C_A | HST6 | C3_06520C_A | C3_06540C_A | C3_06560W_A | C3_06530W_A | OPI3	Coding sequence | Upstream | Upstream | Upstream | Upstream | Downstream | Downstream	Synonymous | Upstream variant | Upstream variant | Upstream variant | Upstream variant | Downstream variant | Downstream variant	LOW | MODIFIER | MODIFIER | MODIFIER | MODIFIER | MODIFIER | MODIFIER	c.495C>A | c.-4087C>A | c.-2490C>A | c.-540C>A | c.-2001G>T | c.*1346G>T | c.*4096C>A	T165T | | | | | |	FALSE
PCA cluster 6	6	Ca22chr3A_C_albicans_SC5314:1494526:T:C	3	1494526	T	C	SNP	18582	0	4	15	C3_06550C_A | C3_06510C_A | C3_06520C_A | C3_06540C_A | C3_06560W_A | C3_06530W_A | C3_06570C_A	C3_06550C_A | HST6 | C3_06520C_A | C3_06540C_A | C3_06560W_A | C3_06530W_A | OPI3	Coding sequence | Upstream | Upstream | Upstream | Upstream | Downstream | Downstream	Missense (non-synonymous) | Upstream variant | Upstream variant | Upstream variant | Upstream variant | Downstream variant | Downstream variant	MODERATE | MODIFIER | MODIFIER | MODIFIER | MODIFIER | MODIFIER | MODIFIER	c.269A>G | c.-4313A>G | c.-2716A>G | c.-766A>G | c.-1775T>C | c.*1572T>C | c.*3870A>G	D90G | | | | | |	FALSE
PCA cluster 6	6	Ca22chr3A_C_albicans_SC5314:1494536:T:C	3	1494536	T	C	SNP	18583	0	4	15	C3_06550C_A | C3_06510C_A | C3_06520C_A | C3_06540C_A | C3_06560W_A | C3_06530W_A | C3_06570C_A	C3_06550C_A | HST6 | C3_06520C_A | C3_06540C_A | C3_06560W_A | C3_06530W_A | OPI3	Coding sequence | Upstream | Upstream | Upstream | Upstream | Downstream | Downstream	Missense (non-synonymous) | Upstream variant | Upstream variant | Upstream variant | Upstream variant | Downstream variant | Downstream variant	MODERATE | MODIFIER | MODIFIER | MODIFIER | MODIFIER | MODIFIER | MODIFIER	c.259A>G | c.-4323A>G | c.-2726A>G | c.-776A>G | c.-1765T>C | c.*1582T>C | c.*3860A>G	N87D | | | | | |	FALSE
PCA cluster 6	6	Ca22chr3A_C_albicans_SC5314:1494544:A:G	3	1494544	A	G	SNP	18584	0	3	15	C3_06550C_A | C3_06510C_A | C3_06520C_A | C3_06540C_A | C3_06560W_A | C3_06530W_A | C3_06570C_A	C3_06550C_A | HST6 | C3_06520C_A | C3_06540C_A | C3_06560W_A | C3_06530W_A | OPI3	Coding sequence | Upstream | Upstream | Upstream | Upstream | Downstream | Downstream	Missense (non-synonymous) | Upstream variant | Upstream variant | Upstream variant | Upstream variant | Downstream variant | Downstream variant	MODERATE | MODIFIER | MODIFIER | MODIFIER | MODIFIER | MODIFIER | MODIFIER	c.251T>C | c.-4331T>C | c.-2734T>C | c.-784T>C | c.-1757A>G | c.*1590A>G | c.*3852T>C	F84S | | | | | |	FALSE
PCA cluster 6	6	Ca22chr3A_C_albicans_SC5314:1494557:T:A	3	1494557	T	A	SNP	18585	0	3	15	C3_06550C_A | C3_06510C_A | C3_06520C_A | C3_06540C_A | C3_06560W_A | C3_06530W_A | C3_06570C_A	C3_06550C_A | HST6 | C3_06520C_A | C3_06540C_A | C3_06560W_A | C3_06530W_A | OPI3	Coding sequence | Upstream | Upstream | Upstream | Upstream | Downstream | Downstream	Missense (non-synonymous) | Upstream variant | Upstream variant | Upstream variant | Upstream variant | Downstream variant | Downstream variant	MODERATE | MODIFIER | MODIFIER | MODIFIER | MODIFIER | MODIFIER | MODIFIER	c.238A>T | c.-4344A>T | c.-2747A>T | c.-797A>T | c.-1744T>A | c.*1603T>A | c.*3839A>T	T80S | | | | | |	FALSE
PCA cluster 6	6	Ca22chr3A_C_albicans_SC5314:1494597:A:G	3	1494597	A	G	SNP	18586	0	3	15	C3_06550C_A | C3_06510C_A | C3_06520C_A | C3_06540C_A | C3_06560W_A | C3_06530W_A | C3_06570C_A	C3_06550C_A | HST6 | C3_06520C_A | C3_06540C_A | C3_06560W_A | C3_06530W_A | OPI3	Coding sequence | Upstream | Upstream | Upstream | Upstream | Downstream | Downstream	Synonymous | Upstream variant | Upstream variant | Upstream variant | Upstream variant | Downstream variant | Downstream variant	LOW | MODIFIER | MODIFIER | MODIFIER | MODIFIER | MODIFIER | MODIFIER	c.198T>C | c.-4384T>C | c.-2787T>C | c.-837T>C | c.-1704A>G | c.*1643A>G | c.*3799T>C	P66P | | | | | |	FALSE
PCA cluster 6	6	Ca22chr3A_C_albicans_SC5314:1494602:G:A	3	1494602	G	A	SNP	18587	0	3	15	C3_06550C_A | C3_06510C_A | C3_06520C_A | C3_06540C_A | C3_06560W_A | C3_06530W_A | C3_06570C_A	C3_06550C_A | HST6 | C3_06520C_A | C3_06540C_A | C3_06560W_A | C3_06530W_A | OPI3	Coding sequence | Upstream | Upstream | Upstream | Upstream | Downstream | Downstream	Missense (non-synonymous) | Upstream variant | Upstream variant | Upstream variant | Upstream variant | Downstream variant | Downstream variant	MODERATE | MODIFIER | MODIFIER | MODIFIER | MODIFIER | MODIFIER | MODIFIER	c.193C>T | c.-4389C>T | c.-2792C>T | c.-842C>T | c.-1699G>A | c.*1648G>A | c.*3794C>T	P65S | | | | | |	FALSE
PCA cluster 6	6	Ca22chr3A_C_albicans_SC5314:1494630:C:T	3	1494630	C	T	SNP	18588	0	3	15	C3_06550C_A | C3_06510C_A | C3_06520C_A | C3_06540C_A | C3_06560W_A | C3_06530W_A | C3_06570C_A	C3_06550C_A | HST6 | C3_06520C_A | C3_06540C_A | C3_06560W_A | C3_06530W_A | OPI3	Coding sequence | Upstream | Upstream | Upstream | Upstream | Downstream | Downstream	Synonymous | Upstream variant | Upstream variant | Upstream variant | Upstream variant | Downstream variant | Downstream variant	LOW | MODIFIER | MODIFIER | MODIFIER | MODIFIER | MODIFIER | MODIFIER	c.165G>A | c.-4417G>A | c.-2820G>A | c.-870G>A | c.-1671C>T | c.*1676C>T | c.*3766G>A	E55E | | | | | |	FALSE
PCA cluster 6	6	Ca22chr3A_C_albicans_SC5314:1495360:G:C	3	1495360	G	C	SNP	18589	0	3	15	C3_06520C_A | C3_06540C_A | C3_06550C_A | C3_06560W_A | C3_06530W_A | C3_06570C_A | C3_06550C_A-C3_06560W_A	C3_06520C_A | C3_06540C_A | C3_06550C_A | C3_06560W_A | C3_06530W_A | OPI3 | C3_06550C_A-C3_06560W_A	Upstream | Upstream | Upstream | Upstream | Downstream | Downstream | Intergenic	Upstream variant | Upstream variant | Upstream variant | Upstream variant | Downstream variant | Downstream variant | Intergenic variant	MODIFIER | MODIFIER | MODIFIER | MODIFIER | MODIFIER | MODIFIER | MODIFIER	c.-3550C>G | c.-1600C>G | c.-566C>G | c.-941G>C | c.*2406G>C | c.*3036C>G | n.1495360G>C		FALSE
PCA cluster 6	6	Ca22chr3A_C_albicans_SC5314:1495471:T:C	3	1495471	T	C	SNP	18590	0	3	15	C3_06520C_A | C3_06540C_A | C3_06550C_A | C3_06560W_A | C3_06530W_A | C3_06570C_A | C3_06550C_A-C3_06560W_A	C3_06520C_A | C3_06540C_A | C3_06550C_A | C3_06560W_A | C3_06530W_A | OPI3 | C3_06550C_A-C3_06560W_A	Upstream | Upstream | Upstream | Upstream | Downstream | Downstream | Intergenic	Upstream variant | Upstream variant | Upstream variant | Upstream variant | Downstream variant | Downstream variant | Intergenic variant	MODIFIER | MODIFIER | MODIFIER | MODIFIER | MODIFIER | MODIFIER | MODIFIER	c.-3661A>G | c.-1711A>G | c.-677A>G | c.-830T>C | c.*2517T>C | c.*2925A>G | n.1495471T>C		FALSE
PCA cluster 6	6	Ca22chr3A_C_albicans_SC5314:1495729:C:T	3	1495729	C	T	SNP	18591	0	3	15	C3_06520C_A | C3_06540C_A | C3_06550C_A | C3_06560W_A | C3_06530W_A | C3_06570C_A | C3_06550C_A-C3_06560W_A	C3_06520C_A | C3_06540C_A | C3_06550C_A | C3_06560W_A | C3_06530W_A | OPI3 | C3_06550C_A-C3_06560W_A	Upstream | Upstream | Upstream | Upstream | Downstream | Downstream | Intergenic	Upstream variant | Upstream variant | Upstream variant | Upstream variant | Downstream variant | Downstream variant | Intergenic variant	MODIFIER | MODIFIER | MODIFIER | MODIFIER | MODIFIER | MODIFIER | MODIFIER	c.-3919G>A | c.-1969G>A | c.-935G>A | c.-572C>T | c.*2775C>T | c.*2667G>A | n.1495729C>T		FALSE
PCA cluster 6	6	Ca22chr3A_C_albicans_SC5314:1495750:G:A	3	1495750	G	A	SNP	18592	0	3	15	C3_06520C_A | C3_06540C_A | C3_06550C_A | C3_06560W_A | C3_06530W_A | C3_06570C_A | C3_06550C_A-C3_06560W_A	C3_06520C_A | C3_06540C_A | C3_06550C_A | C3_06560W_A | C3_06530W_A | OPI3 | C3_06550C_A-C3_06560W_A	Upstream | Upstream | Upstream | Upstream | Downstream | Downstream | Intergenic	Upstream variant | Upstream variant | Upstream variant | Upstream variant | Downstream variant | Downstream variant | Intergenic variant	MODIFIER | MODIFIER | MODIFIER | MODIFIER | MODIFIER | MODIFIER | MODIFIER	c.-3940C>T | c.-1990C>T | c.-956C>T | c.-551G>A | c.*2796G>A | c.*2646C>T | n.1495750G>A		FALSE
PCA cluster 6	6	Ca22chr3A_C_albicans_SC5314:1496055:C:T	3	1496055	C	T	SNP	18593	0	6	15	C3_06520C_A | C3_06540C_A | C3_06550C_A | C3_06560W_A | C3_06530W_A | C3_06570C_A | C3_06550C_A-C3_06560W_A	C3_06520C_A | C3_06540C_A | C3_06550C_A | C3_06560W_A | C3_06530W_A | OPI3 | C3_06550C_A-C3_06560W_A	Upstream | Upstream | Upstream | Upstream | Downstream | Downstream | Intergenic	Upstream variant | Upstream variant | Upstream variant | Upstream variant | Downstream variant | Downstream variant | Intergenic variant	MODIFIER | MODIFIER | MODIFIER | MODIFIER | MODIFIER | MODIFIER | MODIFIER	c.-4245G>A | c.-2295G>A | c.-1261G>A | c.-246C>T | c.*3101C>T | c.*2341G>A | n.1496055C>T		FALSE
PCA cluster 6	6	Ca22chr3A_C_albicans_SC5314:1496217:A:G	3	1496217	A	G	SNP	18594	0	3	15	C3_06520C_A | C3_06540C_A | C3_06550C_A | C3_06560W_A | C3_06530W_A | C3_06570C_A | C3_06550C_A-C3_06560W_A	C3_06520C_A | C3_06540C_A | C3_06550C_A | C3_06560W_A | C3_06530W_A | OPI3 | C3_06550C_A-C3_06560W_A	Upstream | Upstream | Upstream | Upstream | Downstream | Downstream | Intergenic	Upstream variant | Upstream variant | Upstream variant | Upstream variant | Downstream variant | Downstream variant | Intergenic variant	MODIFIER | MODIFIER | MODIFIER | MODIFIER | MODIFIER | MODIFIER | MODIFIER	c.-4407T>C | c.-2457T>C | c.-1423T>C | c.-84A>G | c.*3263A>G | c.*2179T>C | n.1496217A>G		FALSE
PCA cluster 6	6	Ca22chr3A_C_albicans_SC5314:1496274:A:T	3	1496274	A	T	SNP	18595	0	3	15	C3_06520C_A | C3_06540C_A | C3_06550C_A | C3_06560W_A | C3_06530W_A | C3_06570C_A | C3_06550C_A-C3_06560W_A	C3_06520C_A | C3_06540C_A | C3_06550C_A | C3_06560W_A | C3_06530W_A | OPI3 | C3_06550C_A-C3_06560W_A	Upstream | Upstream | Upstream | Upstream | Downstream | Downstream | Intergenic	Upstream variant | Upstream variant | Upstream variant | Upstream variant | Downstream variant | Downstream variant | Intergenic variant	MODIFIER | MODIFIER | MODIFIER | MODIFIER | MODIFIER | MODIFIER | MODIFIER	c.-4464T>A | c.-2514T>A | c.-1480T>A | c.-27A>T | c.*3320A>T | c.*2122T>A | n.1496274A>T		FALSE
PCA cluster 6	6	Ca22chr3A_C_albicans_SC5314:1496423:C:T	3	1496423	C	T	SNP	18596	0	3	15	C3_06560W_A | C3_06520C_A | C3_06540C_A | C3_06550C_A | C3_06530W_A | C3_06570C_A	C3_06560W_A | C3_06520C_A | C3_06540C_A | C3_06550C_A | C3_06530W_A | OPI3	Coding sequence | Upstream | Upstream | Upstream | Downstream | Downstream	Synonymous | Upstream variant | Upstream variant | Upstream variant | Downstream variant | Downstream variant	LOW | MODIFIER | MODIFIER | MODIFIER | MODIFIER | MODIFIER	c.123C>T | c.-4613G>A | c.-2663G>A | c.-1629G>A | c.*3469C>T | c.*1973G>A	P41P | | | | |	FALSE
PCA cluster 6	6	Ca22chr3A_C_albicans_SC5314:1496612:A:G	3	1496612	A	G	SNP	18597	0	3	15	C3_06560W_A | C3_06520C_A | C3_06540C_A | C3_06550C_A | C3_06530W_A | C3_06570C_A	C3_06560W_A | C3_06520C_A | C3_06540C_A | C3_06550C_A | C3_06530W_A | OPI3	Coding sequence | Upstream | Upstream | Upstream | Downstream | Downstream	Synonymous | Upstream variant | Upstream variant | Upstream variant | Downstream variant | Downstream variant	LOW | MODIFIER | MODIFIER | MODIFIER | MODIFIER | MODIFIER	c.312A>G | c.-4802T>C | c.-2852T>C | c.-1818T>C | c.*3658A>G | c.*1784T>C	K104K | | | | |	FALSE
PCA cluster 6	6	Ca22chr3A_C_albicans_SC5314:1496826:A:C	3	1496826	A	C	SNP	18598	0	3	15	C3_06560W_A | C3_06540C_A | C3_06550C_A | C3_06530W_A | C3_06570C_A	C3_06560W_A | C3_06540C_A | C3_06550C_A | C3_06530W_A | OPI3	Coding sequence | Upstream | Upstream | Downstream | Downstream	Missense (non-synonymous) | Upstream variant | Upstream variant | Downstream variant | Downstream variant	MODERATE | MODIFIER | MODIFIER | MODIFIER | MODIFIER	c.526A>C | c.-3066T>G | c.-2032T>G | c.*3872A>C | c.*1570T>G	I176L | | | |	FALSE
PCA cluster 6	6	Ca22chr3A_C_albicans_SC5314:1496995:G:C	3	1496995	G	C	SNP	18599	0	3	15	C3_06560W_A | C3_06540C_A | C3_06550C_A | C3_06580W_A | C3_06530W_A | C3_06570C_A	C3_06560W_A | C3_06540C_A | C3_06550C_A | JEN1 | C3_06530W_A | OPI3	Coding sequence | Upstream | Upstream | Upstream | Downstream | Downstream	Missense (non-synonymous) | Upstream variant | Upstream variant | Upstream variant | Downstream variant | Downstream variant	MODERATE | MODIFIER | MODIFIER | MODIFIER | MODIFIER | MODIFIER	c.695G>C | c.-3235C>G | c.-2201C>G | c.-4923G>C | c.*4041G>C | c.*1401C>G	G232A | | | | |	FALSE
PCA cluster 6	6	Ca22chr3A_C_albicans_SC5314:1497149:G:A	3	1497149	G	A	SNP	18600	0	3	15	C3_06560W_A | C3_06540C_A | C3_06550C_A | C3_06580W_A | C3_06530W_A | C3_06570C_A	C3_06560W_A | C3_06540C_A | C3_06550C_A | JEN1 | C3_06530W_A | OPI3	Coding sequence | Upstream | Upstream | Upstream | Downstream | Downstream	Synonymous | Upstream variant | Upstream variant | Upstream variant | Downstream variant | Downstream variant	LOW | MODIFIER | MODIFIER | MODIFIER | MODIFIER | MODIFIER	c.849G>A | c.-3389C>T | c.-2355C>T | c.-4769G>A | c.*4195G>A | c.*1247C>T	L283L | | | | |	FALSE
PCA cluster 6	6	Ca22chr3A_C_albicans_SC5314:1497662:G:A	3	1497662	G	A	SNP	18601	0	3	15	C3_06560W_A | C3_06540C_A | C3_06550C_A | C3_06580W_A | C3_06530W_A | C3_06570C_A	C3_06560W_A | C3_06540C_A | C3_06550C_A | JEN1 | C3_06530W_A | OPI3	Coding sequence | Upstream | Upstream | Upstream | Downstream | Downstream	Synonymous | Upstream variant | Upstream variant | Upstream variant | Downstream variant | Downstream variant	LOW | MODIFIER | MODIFIER | MODIFIER | MODIFIER | MODIFIER	c.1362G>A | c.-3902C>T | c.-2868C>T | c.-4256G>A | c.*4708G>A | c.*734C>T	L454L | | | | |	FALSE
PCA cluster 6	6	Ca22chr3A_C_albicans_SC5314:1497954:C:T	3	1497954	C	T	SNP	18602	0	3	15	C3_06540C_A | C3_06550C_A | C3_06580W_A | C3_06530W_A | C3_06560W_A | C3_06570C_A | C3_06560W_A-C3_06570C_A	C3_06540C_A | C3_06550C_A | JEN1 | C3_06530W_A | C3_06560W_A | OPI3 | C3_06560W_A-C3_06570C_A	Upstream | Upstream | Upstream | Downstream | Downstream | Downstream | Intergenic	Upstream variant | Upstream variant | Upstream variant | Downstream variant | Downstream variant | Downstream variant | Intergenic variant	MODIFIER | MODIFIER | MODIFIER | MODIFIER | MODIFIER | MODIFIER | MODIFIER	c.-4194G>A | c.-3160G>A | c.-3964C>T | c.*5000C>T | c.*166C>T | c.*442G>A | n.1497954C>T		FALSE
PCA cluster 6	6	Ca22chr3A_C_albicans_SC5314:1498063:G:A	3	1498063	G	A	SNP	18603	0	2	15	C3_06540C_A | C3_06550C_A | C3_06580W_A | C3_06560W_A | C3_06570C_A | C3_06560W_A-C3_06570C_A	C3_06540C_A | C3_06550C_A | JEN1 | C3_06560W_A | OPI3 | C3_06560W_A-C3_06570C_A	Upstream | Upstream | Upstream | Downstream | Downstream | Intergenic	Upstream variant | Upstream variant | Upstream variant | Downstream variant | Downstream variant | Intergenic variant	MODIFIER | MODIFIER | MODIFIER | MODIFIER | MODIFIER | MODIFIER	c.-4303C>T | c.-3269C>T | c.-3855G>A | c.*275G>A | c.*333C>T | n.1498063G>A		FALSE
PCA cluster 6	6	Ca22chr3A_C_albicans_SC5314:1499787:A:T	3	1499787	A	T	SNP	18604	0	3	15	C3_06550C_A | C3_06570C_A | C3_06580W_A | C3_06590W_A | C3_06560W_A | C3_06570C_A-C3_06580W_A	C3_06550C_A | OPI3 | JEN1 | LYS9 | C3_06560W_A | C3_06570C_A-C3_06580W_A	Upstream | Upstream | Upstream | Upstream | Downstream | Intergenic	Upstream variant | Upstream variant | Upstream variant | Upstream variant | Downstream variant | Intergenic variant	MODIFIER | MODIFIER | MODIFIER | MODIFIER | MODIFIER | MODIFIER	c.-4993T>A | c.-714T>A | c.-2131A>T | c.-4219A>T | c.*1999A>T | n.1499787A>T		FALSE
PCA cluster 6	6	Ca22chr3A_C_albicans_SC5314:1500322:A:C	3	1500322	A	C	SNP	18605	0	1	15	C3_06570C_A | C3_06580W_A | C3_06590W_A | C3_06560W_A | C3_06570C_A-C3_06580W_A	OPI3 | JEN1 | LYS9 | C3_06560W_A | C3_06570C_A-C3_06580W_A	Upstream | Upstream | Upstream | Downstream | Intergenic	Upstream variant | Upstream variant | Upstream variant | Downstream variant | Intergenic variant	MODIFIER | MODIFIER | MODIFIER | MODIFIER | MODIFIER	c.-1249T>G | c.-1596A>C | c.-3684A>C | c.*2534A>C | n.1500322A>C		FALSE
PCA cluster 6	6	Ca22chr3A_C_albicans_SC5314:1500423:G:A	3	1500423	G	A	SNP	18606	0	1	15	C3_06570C_A | C3_06580W_A | C3_06590W_A | C3_06560W_A | C3_06600C_A | C3_06570C_A-C3_06580W_A	OPI3 | JEN1 | LYS9 | C3_06560W_A | C3_06600C_A | C3_06570C_A-C3_06580W_A	Upstream | Upstream | Upstream | Downstream | Downstream | Intergenic	Upstream variant | Upstream variant | Upstream variant | Downstream variant | Downstream variant | Intergenic variant	MODIFIER | MODIFIER | MODIFIER | MODIFIER | MODIFIER | MODIFIER	c.-1350C>T | c.-1495G>A | c.-3583G>A | c.*2635G>A | c.*4976C>T | n.1500423G>A		FALSE
PCA cluster 6	6	Ca22chr3A_C_albicans_SC5314:1500482:G:C	3	1500482	G	C	SNP	18607	0	1	15	C3_06570C_A | C3_06580W_A | C3_06590W_A | C3_06560W_A | C3_06600C_A | C3_06570C_A-C3_06580W_A	OPI3 | JEN1 | LYS9 | C3_06560W_A | C3_06600C_A | C3_06570C_A-C3_06580W_A	Upstream | Upstream | Upstream | Downstream | Downstream | Intergenic	Upstream variant | Upstream variant | Upstream variant | Downstream variant | Downstream variant | Intergenic variant	MODIFIER | MODIFIER | MODIFIER | MODIFIER | MODIFIER | MODIFIER	c.-1409C>G | c.-1436G>C | c.-3524G>C | c.*2694G>C | c.*4917C>G | n.1500482G>C		FALSE
PCA cluster 6	6	Ca22chr3A_C_albicans_SC5314:1500541:C:T	3	1500541	C	T	SNP	18608	0	3	15	C3_06570C_A | C3_06580W_A | C3_06590W_A | C3_06560W_A | C3_06600C_A | C3_06570C_A-C3_06580W_A	OPI3 | JEN1 | LYS9 | C3_06560W_A | C3_06600C_A | C3_06570C_A-C3_06580W_A	Upstream | Upstream | Upstream | Downstream | Downstream | Intergenic	Upstream variant | Upstream variant | Upstream variant | Downstream variant | Downstream variant | Intergenic variant	MODIFIER | MODIFIER | MODIFIER | MODIFIER | MODIFIER | MODIFIER	c.-1468G>A | c.-1377C>T | c.-3465C>T | c.*2753C>T | c.*4858G>A | n.1500541C>T		FALSE
PCA cluster 6	6	Ca22chr3A_C_albicans_SC5314:1500704:A:G	3	1500704	A	G	SNP	18609	0	1	15	C3_06570C_A | C3_06580W_A | C3_06590W_A | C3_06560W_A | C3_06600C_A | C3_06570C_A-C3_06580W_A	OPI3 | JEN1 | LYS9 | C3_06560W_A | C3_06600C_A | C3_06570C_A-C3_06580W_A	Upstream | Upstream | Upstream | Downstream | Downstream | Intergenic	Upstream variant | Upstream variant | Upstream variant | Downstream variant | Downstream variant | Intergenic variant	MODIFIER | MODIFIER | MODIFIER | MODIFIER | MODIFIER | MODIFIER	c.-1631T>C | c.-1214A>G | c.-3302A>G | c.*2916A>G | c.*4695T>C | n.1500704A>G		FALSE
PCA cluster 6	6	Ca22chr3A_C_albicans_SC5314:1501130:C:T	3	1501130	C	T	SNP	18610	0	3	15	C3_06570C_A | C3_06580W_A | C3_06590W_A | C3_06560W_A | C3_06600C_A | C3_06570C_A-C3_06580W_A	OPI3 | JEN1 | LYS9 | C3_06560W_A | C3_06600C_A | C3_06570C_A-C3_06580W_A	Upstream | Upstream | Upstream | Downstream | Downstream | Intergenic	Upstream variant | Upstream variant | Upstream variant | Downstream variant | Downstream variant | Intergenic variant	MODIFIER | MODIFIER | MODIFIER | MODIFIER | MODIFIER | MODIFIER	c.-2057G>A | c.-788C>T | c.-2876C>T | c.*3342C>T | c.*4269G>A | n.1501130C>T		FALSE
PCA cluster 6	6	Ca22chr3A_C_albicans_SC5314:1501159:G:C	3	1501159	G	C	SNP	18611	0	1	15	C3_06570C_A | C3_06580W_A | C3_06590W_A | C3_06560W_A | C3_06600C_A | C3_06570C_A-C3_06580W_A	OPI3 | JEN1 | LYS9 | C3_06560W_A | C3_06600C_A | C3_06570C_A-C3_06580W_A	Upstream | Upstream | Upstream | Downstream | Downstream | Intergenic	Upstream variant | Upstream variant | Upstream variant | Downstream variant | Downstream variant | Intergenic variant	MODIFIER | MODIFIER | MODIFIER | MODIFIER | MODIFIER | MODIFIER	c.-2086C>G | c.-759G>C | c.-2847G>C | c.*3371G>C | c.*4240C>G | n.1501159G>C		FALSE
PCA cluster 6	6	Ca22chr3A_C_albicans_SC5314:1501751:G:GT	3	1501751	G	GT	INDEL	18612	0	1	15	C3_06570C_A | C3_06580W_A | C3_06590W_A | C3_06560W_A | C3_06600C_A | C3_06570C_A-C3_06580W_A	OPI3 | JEN1 | LYS9 | C3_06560W_A | C3_06600C_A | C3_06570C_A-C3_06580W_A	Upstream | Upstream | Upstream | Downstream | Downstream | Intergenic	Upstream variant | Upstream variant | Upstream variant | Downstream variant | Downstream variant | Intergenic variant	MODIFIER | MODIFIER | MODIFIER | MODIFIER | MODIFIER | MODIFIER	c.-2679_-2678insA | c.-167_-166insT | c.-2255_-2254insT | c.*3963_*3964insT | c.*3647_*3648insA | n.1501751_1501752insT		FALSE
PCA cluster 6	6	Ca22chr3A_C_albicans_SC5314:1503007:G:A	3	1503007	G	A	SNP	18613	0	3	15	C3_06580W_A | C3_06570C_A | C3_06590W_A | C3_06600C_A	JEN1 | OPI3 | LYS9 | C3_06600C_A	Coding sequence | Upstream | Upstream | Downstream	Missense (non-synonymous) | Upstream variant | Upstream variant | Downstream variant	MODERATE | MODIFIER | MODIFIER | MODIFIER	c.1090G>A | c.-3934C>T | c.-999G>A | c.*2392C>T	V364I | | |	FALSE
PCA cluster 6	6	Ca22chr3A_C_albicans_SC5314:1503012:C:T	3	1503012	C	T	SNP	18614	0	3	15	C3_06580W_A | C3_06570C_A | C3_06590W_A | C3_06600C_A	JEN1 | OPI3 | LYS9 | C3_06600C_A	Coding sequence | Upstream | Upstream | Downstream	Synonymous | Upstream variant | Upstream variant | Downstream variant	LOW | MODIFIER | MODIFIER | MODIFIER	c.1095C>T | c.-3939G>A | c.-994C>T | c.*2387G>A	I365I | | |	FALSE
PCA cluster 6	6	Ca22chr3A_C_albicans_SC5314:1503033:T:A	3	1503033	T	A	SNP	18615	0	3	15	C3_06580W_A | C3_06570C_A | C3_06590W_A | C3_06600C_A	JEN1 | OPI3 | LYS9 | C3_06600C_A	Coding sequence | Upstream | Upstream | Downstream	Synonymous | Upstream variant | Upstream variant | Downstream variant	LOW | MODIFIER | MODIFIER | MODIFIER	c.1116T>A | c.-3960A>T | c.-973T>A | c.*2366A>T	G372G | | |	FALSE
PCA cluster 6	6	Ca22chr3A_C_albicans_SC5314:1503197:G:GATCATTTAGTGTTGGTCCAGCAT	3	1503197	G	GATCATTTAGTGTTGGTCCAGCAT	INDEL	18616	0	3	15	C3_06580W_A | C3_06570C_A | C3_06590W_A | C3_06610W_A | C3_06600C_A	JEN1 | OPI3 | LYS9 | C3_06610W_A | C3_06600C_A	Coding sequence | Upstream | Upstream | Upstream | Downstream	Frameshift | Upstream variant | Upstream variant | Upstream variant | Downstream variant	HIGH | MODIFIER | MODIFIER | MODIFIER | MODIFIER	c.1284_1306dupATTTAGTGTTGGTCCAGCATATC | c.-4147_-4125dupATGCTGGACCAACACTAAATGAT | c.-809_-808insATCATTTAGTGTTGGTCCAGCAT | c.-4990_-4989insATCATTTAGTGTTGGTCCAGCAT | c.*2179_*2201dupATGCTGGACCAACACTAAATGAT	L436fs | | | |	FALSE
PCA cluster 6	6	Ca22chr3A_C_albicans_SC5314:1503730:G:A	3	1503730	G	A	SNP	18617	0	3	15	C3_06570C_A | C3_06590W_A | C3_06610W_A | C3_06580W_A | C3_06600C_A | C3_06580W_A-C3_06590W_A	OPI3 | LYS9 | C3_06610W_A | JEN1 | C3_06600C_A | C3_06580W_A-C3_06590W_A	Upstream | Upstream | Upstream | Downstream | Downstream | Intergenic	Upstream variant | Upstream variant | Upstream variant | Downstream variant | Downstream variant | Intergenic variant	MODIFIER | MODIFIER | MODIFIER | MODIFIER | MODIFIER | MODIFIER	c.-4657C>T | c.-276G>A | c.-4457G>A | c.*187G>A | c.*1669C>T | n.1503730G>A		FALSE
PCA cluster 6	6	Ca22chr3A_C_albicans_SC5314:1503799:G:A	3	1503799	G	A	SNP	18618	0	3	15	C3_06570C_A | C3_06590W_A | C3_06610W_A | C3_06580W_A | C3_06600C_A | C3_06580W_A-C3_06590W_A	OPI3 | LYS9 | C3_06610W_A | JEN1 | C3_06600C_A | C3_06580W_A-C3_06590W_A	Upstream | Upstream | Upstream | Downstream | Downstream | Intergenic	Upstream variant | Upstream variant | Upstream variant | Downstream variant | Downstream variant | Intergenic variant	MODIFIER | MODIFIER | MODIFIER | MODIFIER | MODIFIER | MODIFIER	c.-4726C>T | c.-207G>A | c.-4388G>A | c.*256G>A | c.*1600C>T | n.1503799G>A		FALSE
PCA cluster 6	6	Ca22chr3A_C_albicans_SC5314:1503805:C:T	3	1503805	C	T	SNP	18619	0	3	15	C3_06570C_A | C3_06590W_A | C3_06610W_A | C3_06580W_A | C3_06600C_A | C3_06580W_A-C3_06590W_A	OPI3 | LYS9 | C3_06610W_A | JEN1 | C3_06600C_A | C3_06580W_A-C3_06590W_A	Upstream | Upstream | Upstream | Downstream | Downstream | Intergenic	Upstream variant | Upstream variant | Upstream variant | Downstream variant | Downstream variant | Intergenic variant	MODIFIER | MODIFIER | MODIFIER | MODIFIER | MODIFIER | MODIFIER	c.-4732G>A | c.-201C>T | c.-4382C>T | c.*262C>T | c.*1594G>A | n.1503805C>T		FALSE
PCA cluster 6	6	Ca22chr3A_C_albicans_SC5314:1503882:A:G	3	1503882	A	G	SNP	18620	0	3	15	C3_06570C_A | C3_06590W_A | C3_06610W_A | C3_06580W_A | C3_06600C_A | C3_06580W_A-C3_06590W_A	OPI3 | LYS9 | C3_06610W_A | JEN1 | C3_06600C_A | C3_06580W_A-C3_06590W_A	Upstream | Upstream | Upstream | Downstream | Downstream | Intergenic	Upstream variant | Upstream variant | Upstream variant | Downstream variant | Downstream variant | Intergenic variant	MODIFIER | MODIFIER | MODIFIER | MODIFIER | MODIFIER | MODIFIER	c.-4809T>C | c.-124A>G | c.-4305A>G | c.*339A>G | c.*1517T>C | n.1503882A>G		FALSE
PCA cluster 6	6	Ca22chr3A_C_albicans_SC5314:1503983:T:A	3	1503983	T	A	SNP	18621	0	3	15	C3_06570C_A | C3_06590W_A | C3_06610W_A | C3_06580W_A | C3_06600C_A | C3_06580W_A-C3_06590W_A	OPI3 | LYS9 | C3_06610W_A | JEN1 | C3_06600C_A | C3_06580W_A-C3_06590W_A	Upstream | Upstream | Upstream | Downstream | Downstream | Intergenic	Upstream variant | Upstream variant | Upstream variant | Downstream variant | Downstream variant | Intergenic variant	MODIFIER | MODIFIER | MODIFIER | MODIFIER | MODIFIER | MODIFIER	c.-4910A>T | c.-23T>A | c.-4204T>A | c.*440T>A | c.*1416A>T | n.1503983T>A		FALSE
PCA cluster 6	6	Ca22chr3A_C_albicans_SC5314:1504053:A:T	3	1504053	A	T	SNP	18622	0	3	15	C3_06590W_A | C3_06570C_A | C3_06610W_A | C3_06580W_A | C3_06600C_A	LYS9 | OPI3 | C3_06610W_A | JEN1 | C3_06600C_A	Coding sequence | Upstream | Upstream | Downstream | Downstream	Synonymous | Upstream variant | Upstream variant | Downstream variant | Downstream variant	LOW | MODIFIER | MODIFIER | MODIFIER | MODIFIER	c.48A>T | c.-4980T>A | c.-4134A>T | c.*510A>T | c.*1346T>A	P16P | | | |	FALSE
PCA cluster 6	6	Ca22chr3A_C_albicans_SC5314:1504260:A:T	3	1504260	A	T	SNP	18623	0	3	15	C3_06590W_A | C3_06610W_A | C3_06580W_A | C3_06600C_A	LYS9 | C3_06610W_A | JEN1 | C3_06600C_A	Coding sequence | Upstream | Downstream | Downstream	Synonymous | Upstream variant | Downstream variant | Downstream variant	LOW | MODIFIER | MODIFIER | MODIFIER	c.255A>T | c.-3927A>T | c.*717A>T | c.*1139T>A	S85S | | |	FALSE
PCA cluster 6	6	Ca22chr3A_C_albicans_SC5314:1504278:G:A	3	1504278	G	A	SNP	18624	0	3	15	C3_06590W_A | C3_06610W_A | C3_06580W_A | C3_06600C_A	LYS9 | C3_06610W_A | JEN1 | C3_06600C_A	Coding sequence | Upstream | Downstream | Downstream	Synonymous | Upstream variant | Downstream variant | Downstream variant	LOW | MODIFIER | MODIFIER | MODIFIER	c.273G>A | c.-3909G>A | c.*735G>A | c.*1121C>T	K91K | | |	FALSE
PCA cluster 6	6	Ca22chr3A_C_albicans_SC5314:1504323:G:A	3	1504323	G	A	SNP	18625	0	3	15	C3_06590W_A | C3_06610W_A | C3_06580W_A | C3_06600C_A	LYS9 | C3_06610W_A | JEN1 | C3_06600C_A	Coding sequence | Upstream | Downstream | Downstream	Synonymous | Upstream variant | Downstream variant | Downstream variant	LOW | MODIFIER | MODIFIER | MODIFIER	c.318G>A | c.-3864G>A | c.*780G>A | c.*1076C>T	L106L | | |	FALSE
PCA cluster 6	6	Ca22chr3A_C_albicans_SC5314:1505727:T:C	3	1505727	T	C	SNP	18626	0	3	15	C3_06600C_A | C3_06610W_A | C3_06580W_A | C3_06590W_A	C3_06600C_A | C3_06610W_A | JEN1 | LYS9	Coding sequence | Upstream | Downstream | Downstream	Missense (non-synonymous) | Upstream variant | Downstream variant | Downstream variant	MODERATE | MODIFIER | MODIFIER | MODIFIER	c.1394A>G | c.-2460T>C | c.*2184T>C | c.*387T>C	K465R | | |	FALSE
PCA cluster 6	6	Ca22chr3A_C_albicans_SC5314:1506017:C:T	3	1506017	C	T	SNP	18627	0	3	15	C3_06600C_A | C3_06610W_A | C3_06620W_A | C3_06580W_A | C3_06590W_A	C3_06600C_A | C3_06610W_A | FUN31 | JEN1 | LYS9	Coding sequence | Upstream | Upstream | Downstream | Downstream	Synonymous | Upstream variant | Upstream variant | Downstream variant | Downstream variant	LOW | MODIFIER | MODIFIER | MODIFIER | MODIFIER	c.1104G>A | c.-2170C>T | c.-4907C>T | c.*2474C>T | c.*677C>T	V368V | | | |	FALSE
PCA cluster 6	6	Ca22chr3A_C_albicans_SC5314:1506215:G:A	3	1506215	G	A	SNP	18628	0	3	15	C3_06600C_A | C3_06610W_A | C3_06620W_A | C3_06580W_A | C3_06590W_A	C3_06600C_A | C3_06610W_A | FUN31 | JEN1 | LYS9	Coding sequence | Upstream | Upstream | Downstream | Downstream	Synonymous | Upstream variant | Upstream variant | Downstream variant | Downstream variant	LOW | MODIFIER | MODIFIER | MODIFIER | MODIFIER	c.906C>T | c.-1972G>A | c.-4709G>A | c.*2672G>A | c.*875G>A	S302S | | | |	FALSE
PCA cluster 6	6	Ca22chr3A_C_albicans_SC5314:1507106:G:A	3	1507106	G	A	SNP	18629	0	2	15	C3_06600C_A | C3_06610W_A | C3_06620W_A | C3_06580W_A | C3_06590W_A	C3_06600C_A | C3_06610W_A | FUN31 | JEN1 | LYS9	Coding sequence | Upstream | Upstream | Downstream | Downstream	Synonymous | Upstream variant | Upstream variant | Downstream variant | Downstream variant	LOW | MODIFIER | MODIFIER | MODIFIER | MODIFIER	c.15C>T | c.-1081G>A | c.-3818G>A | c.*3563G>A | c.*1766G>A	I5I | | | |	FALSE
PCA cluster 6	6	Ca22chr3A_C_albicans_SC5314:1507555:A:T	3	1507555	A	T	SNP	18630	0	3	15	C3_06600C_A | C3_06610W_A | C3_06620W_A | C3_06580W_A | C3_06590W_A | C3_06600C_A-C3_06610W_A	C3_06600C_A | C3_06610W_A | FUN31 | JEN1 | LYS9 | C3_06600C_A-C3_06610W_A	Upstream | Upstream | Upstream | Downstream | Downstream | Intergenic	Upstream variant | Upstream variant | Upstream variant | Downstream variant | Downstream variant | Intergenic variant	MODIFIER | MODIFIER | MODIFIER | MODIFIER | MODIFIER | MODIFIER	c.-435T>A | c.-632A>T | c.-3369A>T | c.*4012A>T | c.*2215A>T | n.1507555A>T		FALSE
PCA cluster 6	6	Ca22chr3A_C_albicans_SC5314:1507602:A:G	3	1507602	A	G	SNP	18631	0	3	15	C3_06600C_A | C3_06610W_A | C3_06620W_A | C3_06580W_A | C3_06590W_A | C3_06600C_A-C3_06610W_A	C3_06600C_A | C3_06610W_A | FUN31 | JEN1 | LYS9 | C3_06600C_A-C3_06610W_A	Upstream | Upstream | Upstream | Downstream | Downstream | Intergenic	Upstream variant | Upstream variant | Upstream variant | Downstream variant | Downstream variant | Intergenic variant	MODIFIER | MODIFIER | MODIFIER | MODIFIER | MODIFIER | MODIFIER	c.-482T>C | c.-585A>G | c.-3322A>G | c.*4059A>G | c.*2262A>G | n.1507602A>G		FALSE
PCA cluster 6	6	Ca22chr3A_C_albicans_SC5314:1507702:T:C	3	1507702	T	C	SNP	18632	0	3	15	C3_06600C_A | C3_06610W_A | C3_06620W_A | C3_06580W_A | C3_06590W_A | C3_06600C_A-C3_06610W_A	C3_06600C_A | C3_06610W_A | FUN31 | JEN1 | LYS9 | C3_06600C_A-C3_06610W_A	Upstream | Upstream | Upstream | Downstream | Downstream | Intergenic	Upstream variant | Upstream variant | Upstream variant | Downstream variant | Downstream variant | Intergenic variant	MODIFIER | MODIFIER | MODIFIER | MODIFIER | MODIFIER | MODIFIER	c.-582A>G | c.-485T>C | c.-3222T>C | c.*4159T>C | c.*2362T>C | n.1507702T>C		FALSE
PCA cluster 6	6	Ca22chr3A_C_albicans_SC5314:1507747:C:T	3	1507747	C	T	SNP	18633	0	3	15	C3_06600C_A | C3_06610W_A | C3_06620W_A | C3_06580W_A | C3_06590W_A | C3_06600C_A-C3_06610W_A	C3_06600C_A | C3_06610W_A | FUN31 | JEN1 | LYS9 | C3_06600C_A-C3_06610W_A	Upstream | Upstream | Upstream | Downstream | Downstream | Intergenic	Upstream variant | Upstream variant | Upstream variant | Downstream variant | Downstream variant | Intergenic variant	MODIFIER | MODIFIER | MODIFIER | MODIFIER | MODIFIER | MODIFIER	c.-627G>A | c.-440C>T | c.-3177C>T | c.*4204C>T | c.*2407C>T | n.1507747C>T		FALSE
PCA cluster 6	6	Ca22chr3A_C_albicans_SC5314:1508315:T:TAACAACAAC	3	1508315	T	TAACAACAAC	INDEL	18634	0	1	15	C3_06610W_A | C3_06600C_A | C3_06620W_A | C3_06580W_A | C3_06590W_A	C3_06610W_A | C3_06600C_A | FUN31 | JEN1 | LYS9	Coding sequence | Upstream | Upstream | Downstream | Downstream	Disruptive in-frame insertion | Upstream variant | Upstream variant | Downstream variant | Downstream variant	MODERATE | MODIFIER | MODIFIER | MODIFIER | MODIFIER	c.131_132insCAACAACAA | c.-1196_-1195insGTTGTTGTT | c.-2609_-2608insAACAACAAC | c.*4772_*4773insAACAACAAC | c.*2975_*2976insAACAACAAC	N44_N45insNNN | | | |	FALSE
PCA cluster 6	6	Ca22chr3A_C_albicans_SC5314:1508573:G:A	3	1508573	G	A	SNP	18635	0	1	15	C3_06610W_A | C3_06600C_A | C3_06620W_A | C3_06590W_A	C3_06610W_A | C3_06600C_A | FUN31 | LYS9	Coding sequence | Upstream | Upstream | Downstream	Synonymous | Upstream variant | Upstream variant | Downstream variant	LOW | MODIFIER | MODIFIER | MODIFIER	c.387G>A | c.-1453C>T | c.-2351G>A | c.*3233G>A	Q129Q | | |	FALSE
PCA cluster 6	6	Ca22chr3A_C_albicans_SC5314:1509406:A:C	3	1509406	A	C	SNP	18636	0	4	15	C3_06600C_A | C3_06620W_A | C3_06590W_A | C3_06610W_A | C3_06610W_A-C3_06620W_A	C3_06600C_A | FUN31 | LYS9 | C3_06610W_A | C3_06610W_A-C3_06620W_A	Upstream | Upstream | Downstream | Downstream | Intergenic	Upstream variant | Upstream variant | Downstream variant | Downstream variant | Intergenic variant	MODIFIER | MODIFIER | MODIFIER | MODIFIER | MODIFIER	c.-2286T>G | c.-1518A>C | c.*4066A>C | c.*128A>C | n.1509406A>C		FALSE
PCA cluster 6	6	Ca22chr3A_C_albicans_SC5314:1509419:G:T	3	1509419	G	T	SNP	18637	0	4	15	C3_06600C_A | C3_06620W_A | C3_06590W_A | C3_06610W_A | C3_06610W_A-C3_06620W_A	C3_06600C_A | FUN31 | LYS9 | C3_06610W_A | C3_06610W_A-C3_06620W_A	Upstream | Upstream | Downstream | Downstream | Intergenic	Upstream variant | Upstream variant | Downstream variant | Downstream variant | Intergenic variant	MODIFIER | MODIFIER | MODIFIER | MODIFIER | MODIFIER	c.-2299C>A | c.-1505G>T | c.*4079G>T | c.*141G>T | n.1509419G>T		FALSE
PCA cluster 6	6	Ca22chr3A_C_albicans_SC5314:1510071:G:GGAAGA	3	1510071	G	GGAAGA	INDEL	18638	0	15	15	C3_06600C_A | C3_06620W_A | C3_06590W_A | C3_06610W_A | C3_06610W_A-C3_06620W_A	C3_06600C_A | FUN31 | LYS9 | C3_06610W_A | C3_06610W_A-C3_06620W_A	Upstream | Upstream | Downstream | Downstream | Intergenic	Upstream variant | Upstream variant | Downstream variant | Downstream variant | Intergenic variant	MODIFIER | MODIFIER | MODIFIER | MODIFIER | MODIFIER	c.-2952_-2951insTCTTC | c.-853_-852insGAAGA | c.*4731_*4732insGAAGA | c.*793_*794insGAAGA | n.1510071_1510072insGAAGA		FALSE
PCA cluster 6	6	Ca22chr3A_C_albicans_SC5314:1510134:T:C	3	1510134	T	C	SNP	18639	0	1	15	C3_06600C_A | C3_06620W_A | C3_06590W_A | C3_06610W_A | C3_06610W_A-C3_06620W_A	C3_06600C_A | FUN31 | LYS9 | C3_06610W_A | C3_06610W_A-C3_06620W_A	Upstream | Upstream | Downstream | Downstream | Intergenic	Upstream variant | Upstream variant | Downstream variant | Downstream variant | Intergenic variant	MODIFIER | MODIFIER | MODIFIER | MODIFIER | MODIFIER	c.-3014A>G | c.-790T>C | c.*4794T>C | c.*856T>C | n.1510134T>C		FALSE
PCA cluster 6	6	Ca22chr3A_C_albicans_SC5314:1510139:A:T	3	1510139	A	T	SNP	18640	0	1	15	C3_06600C_A | C3_06620W_A | C3_06590W_A | C3_06610W_A | C3_06610W_A-C3_06620W_A	C3_06600C_A | FUN31 | LYS9 | C3_06610W_A | C3_06610W_A-C3_06620W_A	Upstream | Upstream | Downstream | Downstream | Intergenic	Upstream variant | Upstream variant | Downstream variant | Downstream variant | Intergenic variant	MODIFIER | MODIFIER | MODIFIER | MODIFIER | MODIFIER	c.-3019T>A | c.-785A>T | c.*4799A>T | c.*861A>T | n.1510139A>T		FALSE
PCA cluster 6	6	Ca22chr3A_C_albicans_SC5314:1510812:C:T	3	1510812	C	T	SNP	18641	0	3	15	C3_06600C_A | C3_06620W_A | C3_06630W_A | C3_06610W_A | C3_06610W_A-C3_06620W_A	C3_06600C_A | FUN31 | C3_06630W_A | C3_06610W_A | C3_06610W_A-C3_06620W_A	Upstream | Upstream | Upstream | Downstream | Intergenic	Upstream variant | Upstream variant | Upstream variant | Downstream variant | Intergenic variant	MODIFIER | MODIFIER | MODIFIER | MODIFIER | MODIFIER	c.-3692G>A | c.-112C>T | c.-4518C>T | c.*1534C>T | n.1510812C>T		FALSE
PCA cluster 6	6	Ca22chr3A_C_albicans_SC5314:1511694:T:C	3	1511694	T	C	SNP	18642	0	3	15	C3_06620W_A | C3_06600C_A | C3_06630W_A | C3_06610W_A	FUN31 | C3_06600C_A | C3_06630W_A | C3_06610W_A	Coding sequence | Upstream | Upstream | Downstream	Synonymous | Upstream variant | Upstream variant | Downstream variant	LOW | MODIFIER | MODIFIER | MODIFIER	c.771T>C | c.-4574A>G | c.-3636T>C | c.*2416T>C	P257P | | |	FALSE
PCA cluster 6	6	Ca22chr3A_C_albicans_SC5314:1512845:T:G	3	1512845	T	G	SNP	18643	0	12	15	C3_06620W_A | C3_06630W_A | C3_06640W_A | C3_06610W_A	FUN31 | C3_06630W_A | C3_06640W_A | C3_06610W_A	Coding sequence | Upstream | Upstream | Downstream	Missense (non-synonymous) | Upstream variant | Upstream variant | Downstream variant	MODERATE | MODIFIER | MODIFIER | MODIFIER	c.1922T>G | c.-2485T>G | c.-4921T>G | c.*3567T>G	L641W | | |	FALSE
PCA cluster 6	6	Ca22chr3A_C_albicans_SC5314:1513038:C:T	3	1513038	C	T	SNP	18644	0	3	15	C3_06620W_A | C3_06630W_A | C3_06640W_A | C3_06610W_A	FUN31 | C3_06630W_A | C3_06640W_A | C3_06610W_A	Coding sequence | Upstream | Upstream | Downstream	Synonymous | Upstream variant | Upstream variant | Downstream variant	LOW | MODIFIER | MODIFIER | MODIFIER	c.2115C>T | c.-2292C>T | c.-4728C>T | c.*3760C>T	A705A | | |	FALSE
PCA cluster 6	6	Ca22chr3A_C_albicans_SC5314:1513482:G:A	3	1513482	G	A	SNP	18645	0	1	15	C3_06620W_A | C3_06630W_A | C3_06640W_A | C3_06610W_A	FUN31 | C3_06630W_A | C3_06640W_A | C3_06610W_A	Coding sequence | Upstream | Upstream | Downstream	Synonymous | Upstream variant | Upstream variant | Downstream variant	LOW | MODIFIER | MODIFIER | MODIFIER	c.2559G>A | c.-1848G>A | c.-4284G>A | c.*4204G>A	S853S | | |	FALSE
PCA cluster 6	6	Ca22chr3A_C_albicans_SC5314:1514566:T:C	3	1514566	T	C	SNP	18646	0	3	15	C3_06620W_A | C3_06630W_A | C3_06640W_A | C3_06650C_A	FUN31 | C3_06630W_A | C3_06640W_A | TAF60	Coding sequence | Upstream | Upstream | Downstream	Synonymous | Upstream variant | Upstream variant | Downstream variant	LOW | MODIFIER | MODIFIER | MODIFIER	c.3643T>C | c.-764T>C | c.-3200T>C | c.*4105A>G	L1215L | | |	FALSE
PCA cluster 6	6	Ca22chr3A_C_albicans_SC5314:1515001:T:C	3	1515001	T	C	SNP	18647	0	1	15	C3_06630W_A | C3_06640W_A | C3_06620W_A | C3_06650C_A | C3_06620W_A-C3_06630W_A	C3_06630W_A | C3_06640W_A | FUN31 | TAF60 | C3_06620W_A-C3_06630W_A	Upstream | Upstream | Downstream | Downstream | Intergenic	Upstream variant | Upstream variant | Downstream variant | Downstream variant | Intergenic variant	MODIFIER | MODIFIER | MODIFIER | MODIFIER | MODIFIER	c.-329T>C | c.-2765T>C | c.*106T>C | c.*3670A>G | n.1515001T>C		FALSE
PCA cluster 6	6	Ca22chr3A_C_albicans_SC5314:1515003:G:T	3	1515003	G	T	SNP	18648	0	1	15	C3_06630W_A | C3_06640W_A | C3_06620W_A | C3_06650C_A | C3_06620W_A-C3_06630W_A	C3_06630W_A | C3_06640W_A | FUN31 | TAF60 | C3_06620W_A-C3_06630W_A	Upstream | Upstream | Downstream | Downstream | Intergenic	Upstream variant | Upstream variant | Downstream variant | Downstream variant | Intergenic variant	MODIFIER | MODIFIER | MODIFIER | MODIFIER | MODIFIER	c.-327G>T | c.-2763G>T | c.*108G>T | c.*3668C>A | n.1515003G>T		FALSE
PCA cluster 6	6	Ca22chr3A_C_albicans_SC5314:1515860:C:T	3	1515860	C	T	SNP	18649	0	3	15	C3_06630W_A | C3_06640W_A | C3_06620W_A | C3_06650C_A | C3_06660C_A	C3_06630W_A | C3_06640W_A | FUN31 | TAF60 | C3_06660C_A	Coding sequence | Upstream | Downstream | Downstream | Downstream	Synonymous | Upstream variant | Downstream variant | Downstream variant | Downstream variant	LOW | MODIFIER | MODIFIER | MODIFIER | MODIFIER	c.531C>T | c.-1906C>T | c.*965C>T | c.*2811G>A | c.*4568G>A	D177D | | | |	FALSE
PCA cluster 6	6	Ca22chr3A_C_albicans_SC5314:1516217:T:C	3	1516217	T	C	SNP	18650	0	3	15	C3_06630W_A | C3_06640W_A | C3_06620W_A | C3_06650C_A | C3_06660C_A	C3_06630W_A | C3_06640W_A | FUN31 | TAF60 | C3_06660C_A	Coding sequence | Upstream | Downstream | Downstream | Downstream	Synonymous | Upstream variant | Downstream variant | Downstream variant | Downstream variant	LOW | MODIFIER | MODIFIER | MODIFIER | MODIFIER	c.888T>C | c.-1549T>C | c.*1322T>C | c.*2454A>G | c.*4211A>G	T296T | | | |	FALSE
PCA cluster 6	6	Ca22chr3A_C_albicans_SC5314:1516248:A:G	3	1516248	A	G	SNP	18651	0	3	15	C3_06630W_A | C3_06640W_A | C3_06620W_A | C3_06650C_A | C3_06660C_A	C3_06630W_A | C3_06640W_A | FUN31 | TAF60 | C3_06660C_A	Coding sequence | Upstream | Downstream | Downstream | Downstream	Missense (non-synonymous) | Upstream variant | Downstream variant | Downstream variant | Downstream variant	MODERATE | MODIFIER | MODIFIER | MODIFIER | MODIFIER	c.919A>G | c.-1518A>G | c.*1353A>G | c.*2423T>C | c.*4180T>C	I307V | | | |	FALSE
PCA cluster 6	6	Ca22chr3A_C_albicans_SC5314:1517510:A:AC	3	1517510	A	AC	INDEL	18652	0	2	15	C3_06630W_A | C3_06640W_A | C3_06620W_A | C3_06650C_A | C3_06660C_A	C3_06630W_A | C3_06640W_A | FUN31 | TAF60 | C3_06660C_A	Coding sequence | Upstream | Downstream | Downstream | Downstream	Frameshift | Upstream variant | Downstream variant | Downstream variant | Downstream variant	HIGH | MODIFIER | MODIFIER | MODIFIER | MODIFIER	c.2181_2182insC | c.-256_-255insC | c.*2615_*2616insC | c.*1160_*1161insG | c.*2917_*2918insG	???728fs | | | |	FALSE
PCA cluster 6	6	Ca22chr3A_C_albicans_SC5314:1518144:G:A	3	1518144	G	A	SNP	18653	0	3	15	C3_06640W_A | C3_06620W_A | C3_06630W_A | C3_06650C_A | C3_06660C_A	C3_06640W_A | FUN31 | C3_06630W_A | TAF60 | C3_06660C_A	Coding sequence | Downstream | Downstream | Downstream | Downstream	Missense (non-synonymous) | Downstream variant | Downstream variant | Downstream variant | Downstream variant	MODERATE | MODIFIER | MODIFIER | MODIFIER | MODIFIER	c.379G>A | c.*3249G>A | c.*604G>A | c.*527C>T | c.*2284C>T	D127N | | | |	FALSE
PCA cluster 6	6	Ca22chr3A_C_albicans_SC5314:1518168:A:G	3	1518168	A	G	SNP	18654	0	3	15	C3_06640W_A | C3_06620W_A | C3_06630W_A | C3_06650C_A | C3_06660C_A	C3_06640W_A | FUN31 | C3_06630W_A | TAF60 | C3_06660C_A	Coding sequence | Downstream | Downstream | Downstream | Downstream	Missense (non-synonymous) | Downstream variant | Downstream variant | Downstream variant | Downstream variant	MODERATE | MODIFIER | MODIFIER | MODIFIER | MODIFIER	c.403A>G | c.*3273A>G | c.*628A>G | c.*503T>C | c.*2260T>C	T135A | | | |	FALSE
PCA cluster 6	6	Ca22chr3A_C_albicans_SC5314:1518255:G:A	3	1518255	G	A	SNP	18655	0	3	15	C3_06640W_A | C3_06620W_A | C3_06630W_A | C3_06650C_A | C3_06660C_A	C3_06640W_A | FUN31 | C3_06630W_A | TAF60 | C3_06660C_A	Coding sequence | Downstream | Downstream | Downstream | Downstream	Missense (non-synonymous) | Downstream variant | Downstream variant | Downstream variant | Downstream variant	MODERATE | MODIFIER | MODIFIER | MODIFIER | MODIFIER	c.490G>A | c.*3360G>A | c.*715G>A | c.*416C>T | c.*2173C>T	V164I | | | |	FALSE
PCA cluster 6	6	Ca22chr3A_C_albicans_SC5314:1518276:A:T	3	1518276	A	T	SNP	18656	0	3	15	C3_06640W_A | C3_06620W_A | C3_06630W_A | C3_06650C_A | C3_06660C_A	C3_06640W_A | FUN31 | C3_06630W_A | TAF60 | C3_06660C_A	Coding sequence | Downstream | Downstream | Downstream | Downstream	Missense (non-synonymous) | Downstream variant | Downstream variant | Downstream variant | Downstream variant	MODERATE | MODIFIER | MODIFIER | MODIFIER | MODIFIER	c.511A>T | c.*3381A>T | c.*736A>T | c.*395T>A | c.*2152T>A	T171S | | | |	FALSE
PCA cluster 6	6	Ca22chr3A_C_albicans_SC5314:1518284:T:G	3	1518284	T	G	SNP	18657	0	3	15	C3_06640W_A | C3_06620W_A | C3_06630W_A | C3_06650C_A | C3_06660C_A	C3_06640W_A | FUN31 | C3_06630W_A | TAF60 | C3_06660C_A	Coding sequence | Downstream | Downstream | Downstream | Downstream	Missense (non-synonymous) | Downstream variant | Downstream variant | Downstream variant | Downstream variant	MODERATE | MODIFIER | MODIFIER | MODIFIER | MODIFIER	c.519T>G | c.*3389T>G | c.*744T>G | c.*387A>C | c.*2144A>C	N173K | | | |	FALSE
PCA cluster 6	6	Ca22chr3A_C_albicans_SC5314:1520033:C:T	3	1520033	C	T	SNP	18658	0	3	15	C3_06650C_A | C3_06630W_A | C3_06640W_A | C3_06660C_A | C3_06670C_A	TAF60 | C3_06630W_A | C3_06640W_A | C3_06660C_A | C3_06670C_A	Coding sequence | Downstream | Downstream | Downstream | Downstream	Synonymous | Downstream variant | Downstream variant | Downstream variant | Downstream variant	LOW | MODIFIER | MODIFIER | MODIFIER | MODIFIER	c.198G>A | c.*2493C>T | c.*1446C>T | c.*395G>A | c.*3487G>A	T66T | | | |	FALSE
PCA cluster 6	6	Ca22chr3A_C_albicans_SC5314:1520171:G:A	3	1520171	G	A	SNP	18659	0	3	15	C3_06650C_A | C3_06630W_A | C3_06640W_A | C3_06660C_A | C3_06670C_A	TAF60 | C3_06630W_A | C3_06640W_A | C3_06660C_A | C3_06670C_A	Coding sequence | Downstream | Downstream | Downstream | Downstream	Synonymous | Downstream variant | Downstream variant | Downstream variant | Downstream variant	LOW | MODIFIER | MODIFIER | MODIFIER | MODIFIER	c.60C>T | c.*2631G>A | c.*1584G>A | c.*257C>T | c.*3349C>T	D20D | | | |	FALSE
PCA cluster 6	6	Ca22chr3A_C_albicans_SC5314:1521232:A:G	3	1521232	A	G	SNP	18660	0	3	15	C3_06660C_A | C3_06650C_A | C3_06630W_A | C3_06640W_A | C3_06670C_A | C3_06680C_A	C3_06660C_A | TAF60 | C3_06630W_A | C3_06640W_A | C3_06670C_A | C3_06680C_A	Coding sequence | Upstream | Downstream | Downstream | Downstream | Downstream	Synonymous | Upstream variant | Downstream variant | Downstream variant | Downstream variant | Downstream variant	LOW | MODIFIER | MODIFIER | MODIFIER | MODIFIER | MODIFIER	c.276T>C | c.-1002T>C | c.*3692A>G | c.*2645A>G | c.*2288T>C | c.*4010T>C	F92F | | | | |	FALSE
PCA cluster 6	6	Ca22chr3A_C_albicans_SC5314:1521289:G:A	3	1521289	G	A	SNP	18661	0	3	15	C3_06660C_A | C3_06650C_A | C3_06630W_A | C3_06640W_A | C3_06670C_A | C3_06680C_A	C3_06660C_A | TAF60 | C3_06630W_A | C3_06640W_A | C3_06670C_A | C3_06680C_A	Coding sequence | Upstream | Downstream | Downstream | Downstream | Downstream	Synonymous | Upstream variant | Downstream variant | Downstream variant | Downstream variant | Downstream variant	LOW | MODIFIER | MODIFIER | MODIFIER | MODIFIER | MODIFIER	c.219C>T | c.-1059C>T | c.*3749G>A | c.*2702G>A | c.*2231C>T | c.*3953C>T	D73D | | | | |	FALSE
PCA cluster 6	6	Ca22chr3A_C_albicans_SC5314:1521379:G:A	3	1521379	G	A	SNP	18662	0	3	15	C3_06660C_A | C3_06650C_A | C3_06630W_A | C3_06640W_A | C3_06670C_A | C3_06680C_A	C3_06660C_A | TAF60 | C3_06630W_A | C3_06640W_A | C3_06670C_A | C3_06680C_A	Coding sequence | Upstream | Downstream | Downstream | Downstream | Downstream	Synonymous | Upstream variant | Downstream variant | Downstream variant | Downstream variant | Downstream variant	LOW | MODIFIER | MODIFIER | MODIFIER | MODIFIER | MODIFIER	c.129C>T | c.-1149C>T | c.*3839G>A | c.*2792G>A | c.*2141C>T | c.*3863C>T	D43D | | | | |	FALSE
PCA cluster 6	6	Ca22chr3A_C_albicans_SC5314:1521433:A:G	3	1521433	A	G	SNP	18663	0	3	15	C3_06660C_A | C3_06650C_A | C3_06630W_A | C3_06640W_A | C3_06670C_A | C3_06680C_A	C3_06660C_A | TAF60 | C3_06630W_A | C3_06640W_A | C3_06670C_A | C3_06680C_A	Coding sequence | Upstream | Downstream | Downstream | Downstream | Downstream	Synonymous | Upstream variant | Downstream variant | Downstream variant | Downstream variant | Downstream variant	LOW | MODIFIER | MODIFIER | MODIFIER | MODIFIER | MODIFIER	c.75T>C | c.-1203T>C | c.*3893A>G | c.*2846A>G | c.*2087T>C | c.*3809T>C	C25C | | | | |	FALSE
PCA cluster 6	6	Ca22chr3A_C_albicans_SC5314:1521517:A:G	3	1521517	A	G	SNP	18664	0	3	15	C3_06650C_A | C3_06660C_A | C3_06630W_A | C3_06640W_A | C3_06670C_A | C3_06680C_A | C3_06660C_A-C3_06670C_A	TAF60 | C3_06660C_A | C3_06630W_A | C3_06640W_A | C3_06670C_A | C3_06680C_A | C3_06660C_A-C3_06670C_A	Upstream | Upstream | Downstream | Downstream | Downstream | Downstream | Intergenic	Upstream variant | Upstream variant | Downstream variant | Downstream variant | Downstream variant | Downstream variant | Intergenic variant	MODIFIER | MODIFIER | MODIFIER | MODIFIER | MODIFIER | MODIFIER | MODIFIER	c.-1287T>C | c.-10T>C | c.*3977A>G | c.*2930A>G | c.*2003T>C | c.*3725T>C | n.1521517A>G		FALSE
PCA cluster 6	6	Ca22chr3A_C_albicans_SC5314:1521825:G:A	3	1521825	G	A	SNP	18665	0	3	15	C3_06650C_A | C3_06660C_A | C3_06630W_A | C3_06640W_A | C3_06670C_A | C3_06680C_A | C3_06690C_A | C3_06660C_A-C3_06670C_A	TAF60 | C3_06660C_A | C3_06630W_A | C3_06640W_A | C3_06670C_A | C3_06680C_A | C3_06690C_A | C3_06660C_A-C3_06670C_A	Upstream | Upstream | Downstream | Downstream | Downstream | Downstream | Downstream | Intergenic	Upstream variant | Upstream variant | Downstream variant | Downstream variant | Downstream variant | Downstream variant | Downstream variant | Intergenic variant	MODIFIER | MODIFIER | MODIFIER | MODIFIER | MODIFIER | MODIFIER | MODIFIER | MODIFIER	c.-1595C>T | c.-318C>T | c.*4285G>A | c.*3238G>A | c.*1695C>T | c.*3417C>T | c.*4705C>T | n.1521825G>A		FALSE
PCA cluster 6	6	Ca22chr3A_C_albicans_SC5314:1522542:C:T	3	1522542	C	T	SNP	18666	0	3	15	C3_06650C_A | C3_06660C_A | C3_06640W_A | C3_06670C_A | C3_06680C_A | C3_06690C_A | C3_06700C_A | C3_06660C_A-C3_06670C_A	TAF60 | C3_06660C_A | C3_06640W_A | C3_06670C_A | C3_06680C_A | C3_06690C_A | C3_06700C_A | C3_06660C_A-C3_06670C_A	Upstream | Upstream | Downstream | Downstream | Downstream | Downstream | Downstream | Intergenic	Upstream variant | Upstream variant | Downstream variant | Downstream variant | Downstream variant | Downstream variant | Downstream variant | Intergenic variant	MODIFIER | MODIFIER | MODIFIER | MODIFIER | MODIFIER | MODIFIER | MODIFIER | MODIFIER	c.-2312G>A | c.-1035G>A | c.*3955C>T | c.*978G>A | c.*2700G>A | c.*3988G>A | c.*4934G>A | n.1522542C>T		FALSE
PCA cluster 6	6	Ca22chr3A_C_albicans_SC5314:1526043:G:A	3	1526043	G	A	SNP	18667	0	1	15	C3_06680C_A | C3_06660C_A | C3_06670C_A | C3_06690C_A | C3_06700C_A	C3_06680C_A | C3_06660C_A | C3_06670C_A | C3_06690C_A | C3_06700C_A	Coding sequence | Upstream | Upstream | Downstream | Downstream	Synonymous | Upstream variant | Upstream variant | Downstream variant | Downstream variant	LOW | MODIFIER | MODIFIER | MODIFIER | MODIFIER	c.84C>T | c.-4536C>T | c.-1459C>T | c.*487C>T | c.*1433C>T	F28F | | | |	FALSE
PCA cluster 6	6	Ca22chr3A_C_albicans_SC5314:1526128:G:A	3	1526128	G	A	SNP	18668	0	3	15	C3_06660C_A | C3_06670C_A | C3_06680C_A | C3_06690C_A | C3_06700C_A | C3_06680C_A-C3_06690C_A	C3_06660C_A | C3_06670C_A | C3_06680C_A | C3_06690C_A | C3_06700C_A | C3_06680C_A-C3_06690C_A	Upstream | Upstream | Upstream | Downstream | Downstream | Intergenic	Upstream variant | Upstream variant | Upstream variant | Downstream variant | Downstream variant | Intergenic variant	MODIFIER | MODIFIER | MODIFIER | MODIFIER | MODIFIER | MODIFIER	c.-4621C>T | c.-1544C>T | c.-2C>T | c.*402C>T | c.*1348C>T | n.1526128G>A		FALSE
PCA cluster 6	6	Ca22chr3A_C_albicans_SC5314:1526161:C:T	3	1526161	C	T	SNP	18669	0	3	15	C3_06660C_A | C3_06670C_A | C3_06680C_A | C3_06690C_A | C3_06700C_A | C3_06680C_A-C3_06690C_A	C3_06660C_A | C3_06670C_A | C3_06680C_A | C3_06690C_A | C3_06700C_A | C3_06680C_A-C3_06690C_A	Upstream | Upstream | Upstream | Downstream | Downstream | Intergenic	Upstream variant | Upstream variant | Upstream variant | Downstream variant | Downstream variant | Intergenic variant	MODIFIER | MODIFIER | MODIFIER | MODIFIER | MODIFIER | MODIFIER	c.-4654G>A | c.-1577G>A | c.-35G>A | c.*369G>A | c.*1315G>A | n.1526161C>T		FALSE
PCA cluster 6	6	Ca22chr3A_C_albicans_SC5314:1526196:T:C	3	1526196	T	C	SNP	18670	0	3	15	C3_06660C_A | C3_06670C_A | C3_06680C_A | C3_06690C_A | C3_06700C_A | C3_06680C_A-C3_06690C_A	C3_06660C_A | C3_06670C_A | C3_06680C_A | C3_06690C_A | C3_06700C_A | C3_06680C_A-C3_06690C_A	Upstream | Upstream | Upstream | Downstream | Downstream | Intergenic	Upstream variant | Upstream variant | Upstream variant | Downstream variant | Downstream variant | Intergenic variant	MODIFIER | MODIFIER | MODIFIER | MODIFIER | MODIFIER | MODIFIER	c.-4689A>G | c.-1612A>G | c.-70A>G | c.*334A>G | c.*1280A>G | n.1526196T>C		FALSE
PCA cluster 6	6	Ca22chr3A_C_albicans_SC5314:1526300:T:C	3	1526300	T	C	SNP	18671	0	3	15	C3_06660C_A | C3_06670C_A | C3_06680C_A | C3_06690C_A | C3_06700C_A | C3_06680C_A-C3_06690C_A	C3_06660C_A | C3_06670C_A | C3_06680C_A | C3_06690C_A | C3_06700C_A | C3_06680C_A-C3_06690C_A	Upstream | Upstream | Upstream | Downstream | Downstream | Intergenic	Upstream variant | Upstream variant | Upstream variant | Downstream variant | Downstream variant | Intergenic variant	MODIFIER | MODIFIER | MODIFIER | MODIFIER | MODIFIER | MODIFIER	c.-4793A>G | c.-1716A>G | c.-174A>G | c.*230A>G | c.*1176A>G | n.1526300T>C		FALSE
PCA cluster 6	6	Ca22chr3A_C_albicans_SC5314:1526404:C:T	3	1526404	C	T	SNP	18672	0	3	15	C3_06660C_A | C3_06670C_A | C3_06680C_A | C3_06690C_A | C3_06700C_A | C3_06680C_A-C3_06690C_A	C3_06660C_A | C3_06670C_A | C3_06680C_A | C3_06690C_A | C3_06700C_A | C3_06680C_A-C3_06690C_A	Upstream | Upstream | Upstream | Downstream | Downstream | Intergenic	Upstream variant | Upstream variant | Upstream variant | Downstream variant | Downstream variant | Intergenic variant	MODIFIER | MODIFIER | MODIFIER | MODIFIER | MODIFIER | MODIFIER	c.-4897G>A | c.-1820G>A | c.-278G>A | c.*126G>A | c.*1072G>A | n.1526404C>T		FALSE
PCA cluster 6	6	Ca22chr3A_C_albicans_SC5314:1526868:G:T	3	1526868	G	T	SNP	18673	0	3	15	C3_06690C_A | C3_06670C_A | C3_06680C_A | C3_06700C_A	C3_06690C_A | C3_06670C_A | C3_06680C_A | C3_06700C_A	Coding sequence | Upstream | Upstream | Downstream	Missense (non-synonymous) | Upstream variant | Upstream variant | Downstream variant	MODERATE | MODIFIER | MODIFIER | MODIFIER	c.28C>A | c.-2284C>A | c.-742C>A | c.*608C>A	H10N | | |	FALSE
PCA cluster 6	6	Ca22chr3A_C_albicans_SC5314:1527269:G:A	3	1527269	G	A	SNP	18674	0	3	15	C3_06670C_A | C3_06680C_A | C3_06690C_A | C3_06700C_A | C3_06690C_A-C3_06700C_A	C3_06670C_A | C3_06680C_A | C3_06690C_A | C3_06700C_A | C3_06690C_A-C3_06700C_A	Upstream | Upstream | Upstream | Downstream | Intergenic	Upstream variant | Upstream variant | Upstream variant | Downstream variant | Intergenic variant	MODIFIER | MODIFIER | MODIFIER | MODIFIER | MODIFIER	c.-2685C>T | c.-1143C>T | c.-374C>T | c.*207C>T | n.1527269G>A		FALSE
PCA cluster 6	6	Ca22chr3A_C_albicans_SC5314:1527295:G:A	3	1527295	G	A	SNP	18675	0	2	15	C3_06670C_A | C3_06680C_A | C3_06690C_A | C3_06700C_A | C3_06690C_A-C3_06700C_A	C3_06670C_A | C3_06680C_A | C3_06690C_A | C3_06700C_A | C3_06690C_A-C3_06700C_A	Upstream | Upstream | Upstream | Downstream | Intergenic	Upstream variant | Upstream variant | Upstream variant | Downstream variant | Intergenic variant	MODIFIER | MODIFIER | MODIFIER | MODIFIER | MODIFIER	c.-2711C>T | c.-1169C>T | c.-400C>T | c.*181C>T | n.1527295G>A		FALSE
PCA cluster 6	6	Ca22chr3A_C_albicans_SC5314:1528766:T:C	3	1528766	T	C	SNP	18676	0	3	15	C3_06700C_A | C3_06670C_A | C3_06680C_A | C3_06690C_A | C3_06710W_A	C3_06700C_A | C3_06670C_A | C3_06680C_A | C3_06690C_A | C3_06710W_A	Coding sequence | Upstream | Upstream | Upstream | Upstream	Synonymous | Upstream variant | Upstream variant | Upstream variant | Upstream variant	LOW | MODIFIER | MODIFIER | MODIFIER | MODIFIER	c.552A>G | c.-4182A>G | c.-2640A>G | c.-1871A>G | c.-4275T>C	E184E | | | |	FALSE
PCA cluster 6	6	Ca22chr3A_C_albicans_SC5314:1529048:G:A	3	1529048	G	A	SNP	18677	0	3	15	C3_06700C_A | C3_06670C_A | C3_06680C_A | C3_06690C_A | C3_06710W_A	C3_06700C_A | C3_06670C_A | C3_06680C_A | C3_06690C_A | C3_06710W_A	Coding sequence | Upstream | Upstream | Upstream | Upstream	Synonymous | Upstream variant | Upstream variant | Upstream variant | Upstream variant	LOW | MODIFIER | MODIFIER | MODIFIER | MODIFIER	c.270C>T | c.-4464C>T | c.-2922C>T | c.-2153C>T | c.-3993G>A	H90H | | | |	FALSE
PCA cluster 6	6	Ca22chr3A_C_albicans_SC5314:1529243:G:A	3	1529243	G	A	SNP	18678	0	3	15	C3_06700C_A | C3_06670C_A | C3_06680C_A | C3_06690C_A | C3_06710W_A	C3_06700C_A | C3_06670C_A | C3_06680C_A | C3_06690C_A | C3_06710W_A	Coding sequence | Upstream | Upstream | Upstream | Upstream	Synonymous | Upstream variant | Upstream variant | Upstream variant | Upstream variant	LOW | MODIFIER | MODIFIER | MODIFIER | MODIFIER	c.75C>T | c.-4659C>T | c.-3117C>T | c.-2348C>T | c.-3798G>A	T25T | | | |	FALSE
PCA cluster 6	6	Ca22chr3A_C_albicans_SC5314:1529531:A:G	3	1529531	A	G	SNP	18679	0	1	15	C3_06670C_A | C3_06680C_A | C3_06690C_A | C3_06700C_A | C3_06710W_A | C3_06700C_A-C3_06710W_A	C3_06670C_A | C3_06680C_A | C3_06690C_A | C3_06700C_A | C3_06710W_A | C3_06700C_A-C3_06710W_A	Upstream | Upstream | Upstream | Upstream | Upstream | Intergenic	Upstream variant | Upstream variant | Upstream variant | Upstream variant | Upstream variant | Intergenic variant	MODIFIER | MODIFIER | MODIFIER | MODIFIER | MODIFIER | MODIFIER	c.-4947T>C | c.-3405T>C | c.-2636T>C | c.-214T>C | c.-3510A>G | n.1529531A>G		FALSE
PCA cluster 6	6	Ca22chr3A_C_albicans_SC5314:1529824:A:G	3	1529824	A	G	SNP	18680	0	1	15	C3_06680C_A | C3_06690C_A | C3_06700C_A | C3_06710W_A | C3_06700C_A-C3_06710W_A	C3_06680C_A | C3_06690C_A | C3_06700C_A | C3_06710W_A | C3_06700C_A-C3_06710W_A	Upstream | Upstream | Upstream | Upstream | Intergenic	Upstream variant | Upstream variant | Upstream variant | Upstream variant | Intergenic variant	MODIFIER | MODIFIER | MODIFIER | MODIFIER | MODIFIER	c.-3698T>C | c.-2929T>C | c.-507T>C | c.-3217A>G | n.1529824A>G		FALSE
PCA cluster 6	6	Ca22chr3A_C_albicans_SC5314:1530275:G:A	3	1530275	G	A	SNP	18681	0	3	15	C3_06680C_A | C3_06690C_A | C3_06700C_A | C3_06710W_A | C3_06700C_A-C3_06710W_A	C3_06680C_A | C3_06690C_A | C3_06700C_A | C3_06710W_A | C3_06700C_A-C3_06710W_A	Upstream | Upstream | Upstream | Upstream | Intergenic	Upstream variant | Upstream variant | Upstream variant | Upstream variant | Intergenic variant	MODIFIER | MODIFIER | MODIFIER | MODIFIER | MODIFIER	c.-4149C>T | c.-3380C>T | c.-958C>T | c.-2766G>A | n.1530275G>A		FALSE
PCA cluster 6	6	Ca22chr3A_C_albicans_SC5314:1530382:A:G	3	1530382	A	G	SNP	18682	0	3	15	C3_06680C_A | C3_06690C_A | C3_06700C_A | C3_06710W_A | C3_06720W_A | C3_06700C_A-C3_06710W_A	C3_06680C_A | C3_06690C_A | C3_06700C_A | C3_06710W_A | PRP5 | C3_06700C_A-C3_06710W_A	Upstream | Upstream | Upstream | Upstream | Upstream | Intergenic	Upstream variant | Upstream variant | Upstream variant | Upstream variant | Upstream variant | Intergenic variant	MODIFIER | MODIFIER | MODIFIER | MODIFIER | MODIFIER | MODIFIER	c.-4256T>C | c.-3487T>C | c.-1065T>C | c.-2659A>G | c.-4944A>G | n.1530382A>G		FALSE
PCA cluster 6	6	Ca22chr3A_C_albicans_SC5314:1530473:A:T	3	1530473	A	T	SNP	18683	0	3	15	C3_06680C_A | C3_06690C_A | C3_06700C_A | C3_06710W_A | C3_06720W_A | C3_06700C_A-C3_06710W_A	C3_06680C_A | C3_06690C_A | C3_06700C_A | C3_06710W_A | PRP5 | C3_06700C_A-C3_06710W_A	Upstream | Upstream | Upstream | Upstream | Upstream | Intergenic	Upstream variant | Upstream variant | Upstream variant | Upstream variant | Upstream variant | Intergenic variant	MODIFIER | MODIFIER | MODIFIER | MODIFIER | MODIFIER | MODIFIER	c.-4347T>A | c.-3578T>A | c.-1156T>A | c.-2568A>T | c.-4853A>T | n.1530473A>T		FALSE
PCA cluster 6	6	Ca22chr3A_C_albicans_SC5314:1530558:A:C	3	1530558	A	C	SNP	18684	0	3	15	C3_06680C_A | C3_06690C_A | C3_06700C_A | C3_06710W_A | C3_06720W_A | C3_06700C_A-C3_06710W_A	C3_06680C_A | C3_06690C_A | C3_06700C_A | C3_06710W_A | PRP5 | C3_06700C_A-C3_06710W_A	Upstream | Upstream | Upstream | Upstream | Upstream | Intergenic	Upstream variant | Upstream variant | Upstream variant | Upstream variant | Upstream variant | Intergenic variant	MODIFIER | MODIFIER | MODIFIER | MODIFIER | MODIFIER | MODIFIER	c.-4432T>G | c.-3663T>G | c.-1241T>G | c.-2483A>C | c.-4768A>C | n.1530558A>C		FALSE
PCA cluster 6	6	Ca22chr3A_C_albicans_SC5314:1530564:C:T	3	1530564	C	T	SNP	18685	0	3	15	C3_06680C_A | C3_06690C_A | C3_06700C_A | C3_06710W_A | C3_06720W_A | C3_06700C_A-C3_06710W_A	C3_06680C_A | C3_06690C_A | C3_06700C_A | C3_06710W_A | PRP5 | C3_06700C_A-C3_06710W_A	Upstream | Upstream | Upstream | Upstream | Upstream | Intergenic	Upstream variant | Upstream variant | Upstream variant | Upstream variant | Upstream variant | Intergenic variant	MODIFIER | MODIFIER | MODIFIER | MODIFIER | MODIFIER | MODIFIER	c.-4438G>A | c.-3669G>A | c.-1247G>A | c.-2477C>T | c.-4762C>T | n.1530564C>T		FALSE
PCA cluster 6	6	Ca22chr3A_C_albicans_SC5314:1533838:T:G	3	1533838	T	G	SNP	18686	0	3	15	C3_06710W_A | C3_06700C_A | C3_06720W_A | C3_06730W_A	C3_06710W_A | C3_06700C_A | PRP5 | C3_06730W_A	Coding sequence | Upstream | Upstream | Upstream	Synonymous | Upstream variant | Upstream variant | Upstream variant	LOW | MODIFIER | MODIFIER | MODIFIER	c.798T>G | c.-4521A>C | c.-1488T>G | c.-4461T>G	T266T | | |	FALSE
PCA cluster 6	6	Ca22chr3A_C_albicans_SC5314:1534675:T:C	3	1534675	T	C	SNP	18687	0	3	15	C3_06710W_A | C3_06720W_A | C3_06730W_A | C3_06740W_A	C3_06710W_A | PRP5 | C3_06730W_A | C3_06740W_A	Coding sequence | Upstream | Upstream | Upstream	Synonymous | Upstream variant | Upstream variant | Upstream variant	LOW | MODIFIER | MODIFIER | MODIFIER	c.1635T>C | c.-651T>C | c.-3624T>C | c.-4693T>C	G545G | | |	FALSE
PCA cluster 6	6	Ca22chr3A_C_albicans_SC5314:1534734:G:C	3	1534734	G	C	SNP	18688	0	2	15	C3_06710W_A | C3_06720W_A | C3_06730W_A | C3_06740W_A	C3_06710W_A | PRP5 | C3_06730W_A | C3_06740W_A	Coding sequence | Upstream | Upstream | Upstream	Missense (non-synonymous) | Upstream variant | Upstream variant | Upstream variant	MODERATE | MODIFIER | MODIFIER | MODIFIER	c.1694G>C | c.-592G>C | c.-3565G>C | c.-4634G>C	S565T | | |	FALSE
PCA cluster 6	6	Ca22chr3A_C_albicans_SC5314:1535168:A:G	3	1535168	A	G	SNP	18689	0	3	15	C3_06720W_A | C3_06730W_A | C3_06740W_A | C3_06710W_A | C3_06710W_A-C3_06720W_A	PRP5 | C3_06730W_A | C3_06740W_A | C3_06710W_A | C3_06710W_A-C3_06720W_A	Upstream | Upstream | Upstream | Downstream | Intergenic	Upstream variant | Upstream variant | Upstream variant | Downstream variant | Intergenic variant	MODIFIER | MODIFIER | MODIFIER | MODIFIER | MODIFIER	c.-158A>G | c.-3131A>G | c.-4200A>G | c.*136A>G | n.1535168A>G		FALSE
PCA cluster 6	6	Ca22chr3A_C_albicans_SC5314:1536965:A:G	3	1536965	A	G	SNP	18690	0	8	15	C3_06720W_A | C3_06730W_A | C3_06740W_A | C3_06750W_A | C3_06710W_A	PRP5 | C3_06730W_A | C3_06740W_A | C3_06750W_A | C3_06710W_A	Coding sequence | Upstream | Upstream | Upstream | Downstream	Missense (non-synonymous) | Upstream variant | Upstream variant | Upstream variant | Downstream variant	MODERATE | MODIFIER | MODIFIER | MODIFIER | MODIFIER	c.1640A>G | c.-1334A>G | c.-2403A>G | c.-4668A>G | c.*1933A>G	N547S | | | |	FALSE
PCA cluster 6	6	Ca22chr3A_C_albicans_SC5314:1537266:A:G	3	1537266	A	G	SNP	18691	0	3	15	C3_06720W_A | C3_06730W_A | C3_06740W_A | C3_06750W_A | C3_06710W_A	PRP5 | C3_06730W_A | C3_06740W_A | C3_06750W_A | C3_06710W_A	Coding sequence | Upstream | Upstream | Upstream | Downstream	Synonymous | Upstream variant | Upstream variant | Upstream variant | Downstream variant	LOW | MODIFIER | MODIFIER | MODIFIER | MODIFIER	c.1941A>G | c.-1033A>G | c.-2102A>G | c.-4367A>G | c.*2234A>G	T647T | | | |	FALSE
PCA cluster 6	6	Ca22chr3A_C_albicans_SC5314:1537269:C:T	3	1537269	C	T	SNP	18692	0	3	15	C3_06720W_A | C3_06730W_A | C3_06740W_A | C3_06750W_A | C3_06710W_A	PRP5 | C3_06730W_A | C3_06740W_A | C3_06750W_A | C3_06710W_A	Coding sequence | Upstream | Upstream | Upstream | Downstream	Synonymous | Upstream variant | Upstream variant | Upstream variant | Downstream variant	LOW | MODIFIER | MODIFIER | MODIFIER | MODIFIER	c.1944C>T | c.-1030C>T | c.-2099C>T | c.-4364C>T | c.*2237C>T	G648G | | | |	FALSE
PCA cluster 6	6	Ca22chr3A_C_albicans_SC5314:1537272:A:G	3	1537272	A	G	SNP	18693	0	3	15	C3_06720W_A | C3_06730W_A | C3_06740W_A | C3_06750W_A | C3_06710W_A	PRP5 | C3_06730W_A | C3_06740W_A | C3_06750W_A | C3_06710W_A	Coding sequence | Upstream | Upstream | Upstream | Downstream	Synonymous | Upstream variant | Upstream variant | Upstream variant | Downstream variant	LOW | MODIFIER | MODIFIER | MODIFIER | MODIFIER	c.1947A>G | c.-1027A>G | c.-2096A>G | c.-4361A>G | c.*2240A>G	R649R | | | |	FALSE
PCA cluster 6	6	Ca22chr3A_C_albicans_SC5314:1537290:C:T	3	1537290	C	T	SNP	18694	0	3	15	C3_06720W_A | C3_06730W_A | C3_06740W_A | C3_06750W_A | C3_06710W_A	PRP5 | C3_06730W_A | C3_06740W_A | C3_06750W_A | C3_06710W_A	Coding sequence | Upstream | Upstream | Upstream | Downstream	Synonymous | Upstream variant | Upstream variant | Upstream variant | Downstream variant	LOW | MODIFIER | MODIFIER | MODIFIER | MODIFIER	c.1965C>T | c.-1009C>T | c.-2078C>T | c.-4343C>T | c.*2258C>T	N655N | | | |	FALSE
PCA cluster 6	6	Ca22chr3A_C_albicans_SC5314:1537350:A:G	3	1537350	A	G	SNP	18695	0	3	15	C3_06720W_A | C3_06730W_A | C3_06740W_A | C3_06750W_A | C3_06710W_A	PRP5 | C3_06730W_A | C3_06740W_A | C3_06750W_A | C3_06710W_A	Coding sequence | Upstream | Upstream | Upstream | Downstream	Synonymous | Upstream variant | Upstream variant | Upstream variant | Downstream variant	LOW | MODIFIER | MODIFIER | MODIFIER | MODIFIER	c.2025A>G | c.-949A>G | c.-2018A>G | c.-4283A>G | c.*2318A>G	L675L | | | |	FALSE
PCA cluster 6	6	Ca22chr3A_C_albicans_SC5314:1537413:A:G	3	1537413	A	G	SNP	18696	0	3	15	C3_06720W_A | C3_06730W_A | C3_06740W_A | C3_06750W_A | C3_06710W_A	PRP5 | C3_06730W_A | C3_06740W_A | C3_06750W_A | C3_06710W_A	Coding sequence | Upstream | Upstream | Upstream | Downstream	Synonymous | Upstream variant | Upstream variant | Upstream variant | Downstream variant	LOW | MODIFIER | MODIFIER | MODIFIER | MODIFIER	c.2088A>G | c.-886A>G | c.-1955A>G | c.-4220A>G | c.*2381A>G	K696K | | | |	FALSE
PCA cluster 6	6	Ca22chr3A_C_albicans_SC5314:1538042:G:A	3	1538042	G	A	SNP	18697	0	3	15	C3_06730W_A | C3_06740W_A | C3_06750W_A | C3_06760W_A | C3_06710W_A | C3_06720W_A | C3_06720W_A-C3_06730W_A	C3_06730W_A | C3_06740W_A | C3_06750W_A | C3_06760W_A | C3_06710W_A | PRP5 | C3_06720W_A-C3_06730W_A	Upstream | Upstream | Upstream | Upstream | Downstream | Downstream | Intergenic	Upstream variant | Upstream variant | Upstream variant | Upstream variant | Downstream variant | Downstream variant | Intergenic variant	MODIFIER | MODIFIER | MODIFIER | MODIFIER | MODIFIER | MODIFIER | MODIFIER	c.-257G>A | c.-1326G>A | c.-3591G>A | c.-4460G>A | c.*3010G>A | c.*62G>A | n.1538042G>A		FALSE
PCA cluster 6	6	Ca22chr3A_C_albicans_SC5314:1538276:T:C	3	1538276	T	C	SNP	18698	0	3	15	C3_06730W_A | C3_06740W_A | C3_06750W_A | C3_06760W_A | C3_06710W_A | C3_06720W_A | C3_06720W_A-C3_06730W_A	C3_06730W_A | C3_06740W_A | C3_06750W_A | C3_06760W_A | C3_06710W_A | PRP5 | C3_06720W_A-C3_06730W_A	Upstream | Upstream | Upstream | Upstream | Downstream | Downstream | Intergenic	Upstream variant | Upstream variant | Upstream variant | Upstream variant | Downstream variant | Downstream variant | Intergenic variant	MODIFIER | MODIFIER | MODIFIER | MODIFIER | MODIFIER | MODIFIER | MODIFIER	c.-23T>C | c.-1092T>C | c.-3357T>C | c.-4226T>C | c.*3244T>C | c.*296T>C | n.1538276T>C		FALSE
PCA cluster 6	6	Ca22chr3A_C_albicans_SC5314:1538880:A:G	3	1538880	A	G	SNP	18699	0	3	15	C3_06730W_A | C3_06740W_A | C3_06750W_A | C3_06760W_A | C3_06770W_A | C3_06710W_A | C3_06720W_A	C3_06730W_A | C3_06740W_A | C3_06750W_A | C3_06760W_A | SLU7 | C3_06710W_A | PRP5	Coding sequence | Upstream | Upstream | Upstream | Upstream | Downstream | Downstream	Synonymous | Upstream variant | Upstream variant | Upstream variant | Upstream variant | Downstream variant | Downstream variant	LOW | MODIFIER | MODIFIER | MODIFIER | MODIFIER | MODIFIER | MODIFIER	c.582A>G | c.-488A>G | c.-2753A>G | c.-3622A>G | c.-4890A>G | c.*3848A>G | c.*900A>G	K194K | | | | | |	FALSE
PCA cluster 6	6	Ca22chr3A_C_albicans_SC5314:1538883:A:G	3	1538883	A	G	SNP	18700	0	3	15	C3_06730W_A | C3_06740W_A | C3_06750W_A | C3_06760W_A | C3_06770W_A | C3_06710W_A | C3_06720W_A	C3_06730W_A | C3_06740W_A | C3_06750W_A | C3_06760W_A | SLU7 | C3_06710W_A | PRP5	Coding sequence | Upstream | Upstream | Upstream | Upstream | Downstream | Downstream	Synonymous | Upstream variant | Upstream variant | Upstream variant | Upstream variant | Downstream variant | Downstream variant	LOW | MODIFIER | MODIFIER | MODIFIER | MODIFIER | MODIFIER | MODIFIER	c.585A>G | c.-485A>G | c.-2750A>G | c.-3619A>G | c.-4887A>G | c.*3851A>G | c.*903A>G	L195L | | | | | |	FALSE
PCA cluster 6	6	Ca22chr3A_C_albicans_SC5314:1539436:G:C	3	1539436	G	C	SNP	18701	0	2	15	C3_06740W_A | C3_06750W_A | C3_06760W_A | C3_06770W_A | C3_06710W_A | C3_06720W_A | C3_06730W_A	C3_06740W_A | C3_06750W_A | C3_06760W_A | SLU7 | C3_06710W_A | PRP5 | C3_06730W_A	Coding sequence | Upstream | Upstream | Upstream | Downstream | Downstream | Downstream	Synonymous | Upstream variant | Upstream variant | Upstream variant | Downstream variant | Downstream variant | Downstream variant	LOW | MODIFIER | MODIFIER | MODIFIER | MODIFIER | MODIFIER | MODIFIER	c.69G>C | c.-2197G>C | c.-3066G>C | c.-4334G>C | c.*4404G>C | c.*1456G>C | c.*340G>C	S23S | | | | | |	FALSE
PCA cluster 6	6	Ca22chr3A_C_albicans_SC5314:1540597:C:T	3	1540597	C	T	SNP	18702	0	1	15	C3_06740W_A | C3_06750W_A | C3_06760W_A | C3_06770W_A | C3_06720W_A | C3_06730W_A | C3_06780C_A	C3_06740W_A | C3_06750W_A | C3_06760W_A | SLU7 | PRP5 | C3_06730W_A | SLF1	Coding sequence | Upstream | Upstream | Upstream | Downstream | Downstream | Downstream	Synonymous | Upstream variant | Upstream variant | Upstream variant | Downstream variant | Downstream variant | Downstream variant	LOW | MODIFIER | MODIFIER | MODIFIER | MODIFIER | MODIFIER | MODIFIER	c.1230C>T | c.-1036C>T | c.-1905C>T | c.-3173C>T | c.*2617C>T | c.*1501C>T | c.*4246G>A	D410D | | | | | |	FALSE
PCA cluster 6	6	Ca22chr3A_C_albicans_SC5314:1540651:T:C	3	1540651	T	C	SNP	18703	0	1	15	C3_06740W_A | C3_06750W_A | C3_06760W_A | C3_06770W_A | C3_06720W_A | C3_06730W_A | C3_06780C_A	C3_06740W_A | C3_06750W_A | C3_06760W_A | SLU7 | PRP5 | C3_06730W_A | SLF1	Coding sequence | Upstream | Upstream | Upstream | Downstream | Downstream | Downstream	Synonymous | Upstream variant | Upstream variant | Upstream variant | Downstream variant | Downstream variant | Downstream variant	LOW | MODIFIER | MODIFIER | MODIFIER | MODIFIER | MODIFIER | MODIFIER	c.1284T>C | c.-982T>C | c.-1851T>C | c.-3119T>C | c.*2671T>C | c.*1555T>C | c.*4192A>G	H428H | | | | | |	FALSE
PCA cluster 6	6	Ca22chr3A_C_albicans_SC5314:1540954:G:C	3	1540954	G	C	SNP	18704	0	1	15	C3_06740W_A | C3_06750W_A | C3_06760W_A | C3_06770W_A | C3_06720W_A | C3_06730W_A | C3_06780C_A	C3_06740W_A | C3_06750W_A | C3_06760W_A | SLU7 | PRP5 | C3_06730W_A | SLF1	Coding sequence | Upstream | Upstream | Upstream | Downstream | Downstream | Downstream	Synonymous | Upstream variant | Upstream variant | Upstream variant | Downstream variant | Downstream variant | Downstream variant	LOW | MODIFIER | MODIFIER | MODIFIER | MODIFIER | MODIFIER | MODIFIER	c.1587G>C | c.-679G>C | c.-1548G>C | c.-2816G>C | c.*2974G>C | c.*1858G>C | c.*3889C>G	T529T | | | | | |	FALSE
PCA cluster 6	6	Ca22chr3A_C_albicans_SC5314:1541012:G:A	3	1541012	G	A	SNP	18705	0	3	15	C3_06740W_A | C3_06750W_A | C3_06760W_A | C3_06770W_A | C3_06720W_A | C3_06730W_A | C3_06780C_A	C3_06740W_A | C3_06750W_A | C3_06760W_A | SLU7 | PRP5 | C3_06730W_A | SLF1	Coding sequence | Upstream | Upstream | Upstream | Downstream | Downstream | Downstream	Missense (non-synonymous) | Upstream variant | Upstream variant | Upstream variant | Downstream variant | Downstream variant | Downstream variant	MODERATE | MODIFIER | MODIFIER | MODIFIER | MODIFIER | MODIFIER | MODIFIER	c.1645G>A | c.-621G>A | c.-1490G>A | c.-2758G>A | c.*3032G>A | c.*1916G>A | c.*3831C>T	V549I | | | | | |	FALSE
PCA cluster 6	6	Ca22chr3A_C_albicans_SC5314:1541140:A:G	3	1541140	A	G	SNP	18706	0	1	15	C3_06740W_A | C3_06750W_A | C3_06760W_A | C3_06770W_A | C3_06720W_A | C3_06730W_A | C3_06780C_A	C3_06740W_A | C3_06750W_A | C3_06760W_A | SLU7 | PRP5 | C3_06730W_A | SLF1	Coding sequence | Upstream | Upstream | Upstream | Downstream | Downstream | Downstream	Synonymous | Upstream variant | Upstream variant | Upstream variant | Downstream variant | Downstream variant | Downstream variant	LOW | MODIFIER | MODIFIER | MODIFIER | MODIFIER | MODIFIER | MODIFIER	c.1773A>G | c.-493A>G | c.-1362A>G | c.-2630A>G | c.*3160A>G | c.*2044A>G | c.*3703T>C	L591L | | | | | |	FALSE
PCA cluster 6	6	Ca22chr3A_C_albicans_SC5314:1541164:G:A	3	1541164	G	A	SNP	18707	0	1	15	C3_06740W_A | C3_06750W_A | C3_06760W_A | C3_06770W_A | C3_06720W_A | C3_06730W_A | C3_06780C_A	C3_06740W_A | C3_06750W_A | C3_06760W_A | SLU7 | PRP5 | C3_06730W_A | SLF1	Coding sequence | Upstream | Upstream | Upstream | Downstream | Downstream | Downstream	Synonymous | Upstream variant | Upstream variant | Upstream variant | Downstream variant | Downstream variant | Downstream variant	LOW | MODIFIER | MODIFIER | MODIFIER | MODIFIER | MODIFIER | MODIFIER	c.1797G>A | c.-469G>A | c.-1338G>A | c.-2606G>A | c.*3184G>A | c.*2068G>A | c.*3679C>T	L599L | | | | | |	FALSE
PCA cluster 6	6	Ca22chr3A_C_albicans_SC5314:1541317:C:T	3	1541317	C	T	SNP	18708	0	1	15	C3_06740W_A | C3_06750W_A | C3_06760W_A | C3_06770W_A | C3_06720W_A | C3_06730W_A | C3_06780C_A	C3_06740W_A | C3_06750W_A | C3_06760W_A | SLU7 | PRP5 | C3_06730W_A | SLF1	Coding sequence | Upstream | Upstream | Upstream | Downstream | Downstream | Downstream	Synonymous | Upstream variant | Upstream variant | Upstream variant | Downstream variant | Downstream variant | Downstream variant	LOW | MODIFIER | MODIFIER | MODIFIER | MODIFIER | MODIFIER | MODIFIER	c.1950C>T | c.-316C>T | c.-1185C>T | c.-2453C>T | c.*3337C>T | c.*2221C>T | c.*3526G>A	L650L | | | | | |	FALSE
PCA cluster 6	6	Ca22chr3A_C_albicans_SC5314:1541610:CAATCACAACTAGTTA:C	3	1541610	CAATCACAACTAGTTA	C	INDEL	18709	0	1	15	C3_06750W_A | C3_06760W_A | C3_06770W_A | C3_06720W_A | C3_06730W_A | C3_06740W_A | C3_06780C_A | C3_06740W_A-C3_06750W_A	C3_06750W_A | C3_06760W_A | SLU7 | PRP5 | C3_06730W_A | C3_06740W_A | SLF1 | C3_06740W_A-C3_06750W_A	Upstream | Upstream | Upstream | Downstream | Downstream | Downstream | Downstream | Intergenic	Upstream variant | Upstream variant | Upstream variant | Downstream variant | Downstream variant | Downstream variant | Downstream variant | Intergenic variant	MODIFIER | MODIFIER | MODIFIER | MODIFIER | MODIFIER | MODIFIER | MODIFIER | MODIFIER	c.-22_-8delAATCACAACTAGTTA | c.-891_-877delAATCACAACTAGTTA | c.-2159_-2145delAATCACAACTAGTTA | c.*3631_*3645delAATCACAACTAGTTA | c.*2515_*2529delAATCACAACTAGTTA | c.*279_*293delAATCACAACTAGTTA | c.*3218_*3232delTAACTAGTTGTGATT | n.1541611_1541625delAATCACAACTAGTTA		FALSE
PCA cluster 6	6	Ca22chr3A_C_albicans_SC5314:1542237:C:T	3	1542237	C	T	SNP	18710	0	1	15	C3_06760W_A | C3_06770W_A | C3_06720W_A | C3_06730W_A | C3_06740W_A | C3_06750W_A | C3_06780C_A | C3_06750W_A-C3_06760W_A	C3_06760W_A | SLU7 | PRP5 | C3_06730W_A | C3_06740W_A | C3_06750W_A | SLF1 | C3_06750W_A-C3_06760W_A	Upstream | Upstream | Downstream | Downstream | Downstream | Downstream | Downstream | Intergenic	Upstream variant | Upstream variant | Downstream variant | Downstream variant | Downstream variant | Downstream variant | Downstream variant | Intergenic variant	MODIFIER | MODIFIER | MODIFIER | MODIFIER | MODIFIER | MODIFIER | MODIFIER | MODIFIER	c.-265C>T | c.-1533C>T | c.*4257C>T | c.*3141C>T | c.*905C>T | c.*398C>T | c.*2606G>A | n.1542237C>T		FALSE
PCA cluster 6	6	Ca22chr3A_C_albicans_SC5314:1542401:ATC:A	3	1542401	ATC	A	INDEL	18711	0	1	15	C3_06760W_A | C3_06770W_A | C3_06720W_A | C3_06730W_A | C3_06740W_A | C3_06750W_A | C3_06780C_A | C3_06750W_A-C3_06760W_A	C3_06760W_A | SLU7 | PRP5 | C3_06730W_A | C3_06740W_A | C3_06750W_A | SLF1 | C3_06750W_A-C3_06760W_A	Upstream | Upstream | Downstream | Downstream | Downstream | Downstream | Downstream | Intergenic	Upstream variant | Upstream variant | Downstream variant | Downstream variant | Downstream variant | Downstream variant | Downstream variant | Intergenic variant	MODIFIER | MODIFIER | MODIFIER | MODIFIER | MODIFIER | MODIFIER | MODIFIER | MODIFIER	c.-100_-99delTC | c.-1368_-1367delTC | c.*4422_*4423delTC | c.*3306_*3307delTC | c.*1070_*1071delTC | c.*563_*564delTC | c.*2440_*2441delGA | n.1542402_1542403delTC		FALSE
PCA cluster 6	6	Ca22chr3A_C_albicans_SC5314:1544270:G:A	3	1544270	G	A	SNP	18712	0	3	15	C3_06770W_A | C3_06790W_A | C3_06740W_A | C3_06750W_A | C3_06760W_A | C3_06780C_A	SLU7 | TRY6 | C3_06740W_A | C3_06750W_A | C3_06760W_A | SLF1	Coding sequence | Upstream | Downstream | Downstream | Downstream | Downstream	Synonymous | Upstream variant | Downstream variant | Downstream variant | Downstream variant | Downstream variant	LOW | MODIFIER | MODIFIER | MODIFIER | MODIFIER | MODIFIER	c.501G>A | c.-4720G>A | c.*2938G>A | c.*2431G>A | c.*941G>A | c.*573C>T	A167A | | | | |	FALSE
PCA cluster 6	6	Ca22chr3A_C_albicans_SC5314:1544471:G:A	3	1544471	G	A	SNP	18713	0	1	15	C3_06770W_A | C3_06790W_A | C3_06740W_A | C3_06750W_A | C3_06760W_A | C3_06780C_A	SLU7 | TRY6 | C3_06740W_A | C3_06750W_A | C3_06760W_A | SLF1	Coding sequence | Upstream | Downstream | Downstream | Downstream | Downstream	Synonymous | Upstream variant | Downstream variant | Downstream variant | Downstream variant | Downstream variant	LOW | MODIFIER | MODIFIER | MODIFIER | MODIFIER | MODIFIER	c.702G>A | c.-4519G>A | c.*3139G>A | c.*2632G>A | c.*1142G>A | c.*372C>T	R234R | | | | |	FALSE
PCA cluster 6	6	Ca22chr3A_C_albicans_SC5314:1544705:A:C	3	1544705	A	C	SNP	18714	0	1	15	C3_06770W_A | C3_06790W_A | C3_06740W_A | C3_06750W_A | C3_06760W_A | C3_06780C_A	SLU7 | TRY6 | C3_06740W_A | C3_06750W_A | C3_06760W_A | SLF1	Coding sequence | Upstream | Downstream | Downstream | Downstream | Downstream	Missense (non-synonymous) | Upstream variant | Downstream variant | Downstream variant | Downstream variant | Downstream variant	MODERATE | MODIFIER | MODIFIER | MODIFIER | MODIFIER | MODIFIER	c.936A>C | c.-4285A>C | c.*3373A>C | c.*2866A>C | c.*1376A>C | c.*138T>G	E312D | | | | |	FALSE
PCA cluster 6	6	Ca22chr3A_C_albicans_SC5314:1544821:G:A	3	1544821	G	A	SNP	18715	0	3	15	C3_06770W_A | C3_06790W_A | C3_06740W_A | C3_06750W_A | C3_06760W_A | C3_06780C_A	SLU7 | TRY6 | C3_06740W_A | C3_06750W_A | C3_06760W_A | SLF1	Splice region; Coding sequence | Upstream | Downstream | Downstream | Downstream | Downstream	Splice region variant; Stop retained | Upstream variant | Downstream variant | Downstream variant | Downstream variant | Downstream variant	LOW | MODIFIER | MODIFIER | MODIFIER | MODIFIER | MODIFIER	c.1052G>A | c.-4169G>A | c.*3489G>A | c.*2982G>A | c.*1492G>A | c.*22C>T	*351* | | | | |	FALSE
PCA cluster 6	6	Ca22chr3A_C_albicans_SC5314:1545807:A:G	3	1545807	A	G	SNP	18716	0	3	15	C3_06780C_A | C3_06790W_A | C3_06740W_A | C3_06750W_A | C3_06760W_A | C3_06770W_A | C3_06800C_A	SLF1 | TRY6 | C3_06740W_A | C3_06750W_A | C3_06760W_A | SLU7 | C3_06800C_A	Coding sequence | Upstream | Downstream | Downstream | Downstream | Downstream | Downstream	Missense (non-synonymous) | Upstream variant | Downstream variant | Downstream variant | Downstream variant | Downstream variant | Downstream variant	MODERATE | MODIFIER | MODIFIER | MODIFIER | MODIFIER | MODIFIER | MODIFIER	c.230T>C | c.-3183A>G | c.*4475A>G | c.*3968A>G | c.*2478A>G | c.*985A>G | c.*4890T>C	I77T | | | | | |	FALSE
PCA cluster 6	6	Ca22chr3A_C_albicans_SC5314:1546176:A:AC	3	1546176	A	AC	INDEL	18717	0	1	15	C3_06780C_A | C3_06790W_A | C3_06740W_A | C3_06750W_A | C3_06760W_A | C3_06770W_A | C3_06800C_A | C3_06780C_A-C3_06790W_A	SLF1 | TRY6 | C3_06740W_A | C3_06750W_A | C3_06760W_A | SLU7 | C3_06800C_A | C3_06780C_A-C3_06790W_A	Upstream | Upstream | Downstream | Downstream | Downstream | Downstream | Downstream | Intergenic	Upstream variant | Upstream variant | Downstream variant | Downstream variant | Downstream variant | Downstream variant | Downstream variant | Intergenic variant	MODIFIER | MODIFIER | MODIFIER | MODIFIER | MODIFIER | MODIFIER | MODIFIER | MODIFIER	c.-141_-140insG | c.-2814_-2813insC | c.*4844_*4845insC | c.*4337_*4338insC | c.*2847_*2848insC | c.*1354_*1355insC | c.*4520_*4521insG | n.1546176_1546177insC		FALSE
PCA cluster 6	6	Ca22chr3A_C_albicans_SC5314:1546655:A:G	3	1546655	A	G	SNP	18718	0	14	15	C3_06780C_A | C3_06790W_A | C3_06750W_A | C3_06760W_A | C3_06770W_A | C3_06800C_A | C3_06780C_A-C3_06790W_A	SLF1 | TRY6 | C3_06750W_A | C3_06760W_A | SLU7 | C3_06800C_A | C3_06780C_A-C3_06790W_A	Upstream | Upstream | Downstream | Downstream | Downstream | Downstream | Intergenic	Upstream variant | Upstream variant | Downstream variant | Downstream variant | Downstream variant | Downstream variant | Intergenic variant	MODIFIER | MODIFIER | MODIFIER | MODIFIER | MODIFIER | MODIFIER | MODIFIER	c.-619T>C | c.-2335A>G | c.*4816A>G | c.*3326A>G | c.*1833A>G | c.*4042T>C | n.1546655A>G		FALSE
PCA cluster 6	6	Ca22chr3A_C_albicans_SC5314:1546660:T:G	3	1546660	T	G	SNP	18719	0	1	15	C3_06780C_A | C3_06790W_A | C3_06750W_A | C3_06760W_A | C3_06770W_A | C3_06800C_A | C3_06780C_A-C3_06790W_A	SLF1 | TRY6 | C3_06750W_A | C3_06760W_A | SLU7 | C3_06800C_A | C3_06780C_A-C3_06790W_A	Upstream | Upstream | Downstream | Downstream | Downstream | Downstream | Intergenic	Upstream variant | Upstream variant | Downstream variant | Downstream variant | Downstream variant | Downstream variant | Intergenic variant	MODIFIER | MODIFIER | MODIFIER | MODIFIER | MODIFIER | MODIFIER | MODIFIER	c.-624A>C | c.-2330T>G | c.*4821T>G | c.*3331T>G | c.*1838T>G | c.*4037A>C | n.1546660T>G		FALSE
PCA cluster 6	6	Ca22chr3A_C_albicans_SC5314:1546666:A:C	3	1546666	A	C	SNP	18720	0	2	15	C3_06780C_A | C3_06790W_A | C3_06750W_A | C3_06760W_A | C3_06770W_A | C3_06800C_A | C3_06780C_A-C3_06790W_A	SLF1 | TRY6 | C3_06750W_A | C3_06760W_A | SLU7 | C3_06800C_A | C3_06780C_A-C3_06790W_A	Upstream | Upstream | Downstream | Downstream | Downstream | Downstream | Intergenic	Upstream variant | Upstream variant | Downstream variant | Downstream variant | Downstream variant | Downstream variant | Intergenic variant	MODIFIER | MODIFIER | MODIFIER | MODIFIER | MODIFIER | MODIFIER | MODIFIER	c.-630T>G | c.-2324A>C | c.*4827A>C | c.*3337A>C | c.*1844A>C | c.*4031T>G | n.1546666A>C		FALSE
PCA cluster 6	6	Ca22chr3A_C_albicans_SC5314:1546672:A:C	3	1546672	A	C	SNP	18721	0	1	15	C3_06780C_A | C3_06790W_A | C3_06750W_A | C3_06760W_A | C3_06770W_A | C3_06800C_A | C3_06780C_A-C3_06790W_A	SLF1 | TRY6 | C3_06750W_A | C3_06760W_A | SLU7 | C3_06800C_A | C3_06780C_A-C3_06790W_A	Upstream | Upstream | Downstream | Downstream | Downstream | Downstream | Intergenic	Upstream variant | Upstream variant | Downstream variant | Downstream variant | Downstream variant | Downstream variant | Intergenic variant	MODIFIER | MODIFIER | MODIFIER | MODIFIER | MODIFIER | MODIFIER | MODIFIER	c.-636T>G | c.-2318A>C | c.*4833A>C | c.*3343A>C | c.*1850A>C | c.*4025T>G | n.1546672A>C		FALSE
PCA cluster 6	6	Ca22chr3A_C_albicans_SC5314:1546757:A:G	3	1546757	A	G	SNP	18722	0	3	15	C3_06780C_A | C3_06790W_A | C3_06750W_A | C3_06760W_A | C3_06770W_A | C3_06800C_A | C3_06780C_A-C3_06790W_A	SLF1 | TRY6 | C3_06750W_A | C3_06760W_A | SLU7 | C3_06800C_A | C3_06780C_A-C3_06790W_A	Upstream | Upstream | Downstream | Downstream | Downstream | Downstream | Intergenic	Upstream variant | Upstream variant | Downstream variant | Downstream variant | Downstream variant | Downstream variant | Intergenic variant	MODIFIER | MODIFIER | MODIFIER | MODIFIER | MODIFIER | MODIFIER | MODIFIER	c.-721T>C | c.-2233A>G | c.*4918A>G | c.*3428A>G | c.*1935A>G | c.*3940T>C | n.1546757A>G		FALSE
PCA cluster 6	6	Ca22chr3A_C_albicans_SC5314:1546762:T:G	3	1546762	T	G	SNP	18723	0	3	15	C3_06780C_A | C3_06790W_A | C3_06750W_A | C3_06760W_A | C3_06770W_A | C3_06800C_A | C3_06780C_A-C3_06790W_A	SLF1 | TRY6 | C3_06750W_A | C3_06760W_A | SLU7 | C3_06800C_A | C3_06780C_A-C3_06790W_A	Upstream | Upstream | Downstream | Downstream | Downstream | Downstream | Intergenic	Upstream variant | Upstream variant | Downstream variant | Downstream variant | Downstream variant | Downstream variant | Intergenic variant	MODIFIER | MODIFIER | MODIFIER | MODIFIER | MODIFIER | MODIFIER | MODIFIER	c.-726A>C | c.-2228T>G | c.*4923T>G | c.*3433T>G | c.*1940T>G | c.*3935A>C | n.1546762T>G		FALSE
PCA cluster 6	6	Ca22chr3A_C_albicans_SC5314:1546771:T:C	3	1546771	T	C	SNP	18724	0	3	15	C3_06780C_A | C3_06790W_A | C3_06750W_A | C3_06760W_A | C3_06770W_A | C3_06800C_A | C3_06780C_A-C3_06790W_A	SLF1 | TRY6 | C3_06750W_A | C3_06760W_A | SLU7 | C3_06800C_A | C3_06780C_A-C3_06790W_A	Upstream | Upstream | Downstream | Downstream | Downstream | Downstream | Intergenic	Upstream variant | Upstream variant | Downstream variant | Downstream variant | Downstream variant | Downstream variant | Intergenic variant	MODIFIER | MODIFIER | MODIFIER | MODIFIER | MODIFIER | MODIFIER | MODIFIER	c.-735A>G | c.-2219T>C | c.*4932T>C | c.*3442T>C | c.*1949T>C | c.*3926A>G | n.1546771T>C		FALSE
PCA cluster 6	6	Ca22chr3A_C_albicans_SC5314:1546787:T:C	3	1546787	T	C	SNP	18725	0	3	15	C3_06780C_A | C3_06790W_A | C3_06750W_A | C3_06760W_A | C3_06770W_A | C3_06800C_A | C3_06780C_A-C3_06790W_A	SLF1 | TRY6 | C3_06750W_A | C3_06760W_A | SLU7 | C3_06800C_A | C3_06780C_A-C3_06790W_A	Upstream | Upstream | Downstream | Downstream | Downstream | Downstream | Intergenic	Upstream variant | Upstream variant | Downstream variant | Downstream variant | Downstream variant | Downstream variant | Intergenic variant	MODIFIER | MODIFIER | MODIFIER | MODIFIER | MODIFIER | MODIFIER | MODIFIER	c.-751A>G | c.-2203T>C | c.*4948T>C | c.*3458T>C | c.*1965T>C | c.*3910A>G | n.1546787T>C		FALSE
PCA cluster 6	6	Ca22chr3A_C_albicans_SC5314:1546817:G:A	3	1546817	G	A	SNP	18726	0	10	15	C3_06780C_A | C3_06790W_A | C3_06750W_A | C3_06760W_A | C3_06770W_A | C3_06800C_A | C3_06780C_A-C3_06790W_A	SLF1 | TRY6 | C3_06750W_A | C3_06760W_A | SLU7 | C3_06800C_A | C3_06780C_A-C3_06790W_A	Upstream | Upstream | Downstream | Downstream | Downstream | Downstream | Intergenic	Upstream variant | Upstream variant | Downstream variant | Downstream variant | Downstream variant | Downstream variant | Intergenic variant	MODIFIER | MODIFIER | MODIFIER | MODIFIER | MODIFIER | MODIFIER | MODIFIER	c.-781C>T | c.-2173G>A | c.*4978G>A | c.*3488G>A | c.*1995G>A | c.*3880C>T | n.1546817G>A		FALSE
PCA cluster 6	6	Ca22chr3A_C_albicans_SC5314:1546830:T:C	3	1546830	T	C	SNP	18727	0	3	15	C3_06780C_A | C3_06790W_A | C3_06750W_A | C3_06760W_A | C3_06770W_A | C3_06800C_A | C3_06780C_A-C3_06790W_A	SLF1 | TRY6 | C3_06750W_A | C3_06760W_A | SLU7 | C3_06800C_A | C3_06780C_A-C3_06790W_A	Upstream | Upstream | Downstream | Downstream | Downstream | Downstream | Intergenic	Upstream variant | Upstream variant | Downstream variant | Downstream variant | Downstream variant | Downstream variant | Intergenic variant	MODIFIER | MODIFIER | MODIFIER | MODIFIER | MODIFIER | MODIFIER | MODIFIER	c.-794A>G | c.-2160T>C | c.*4991T>C | c.*3501T>C | c.*2008T>C | c.*3867A>G | n.1546830T>C		FALSE
PCA cluster 6	6	Ca22chr3A_C_albicans_SC5314:1546851:G:A	3	1546851	G	A	SNP	18728	0	3	15	C3_06780C_A | C3_06790W_A | C3_06760W_A | C3_06770W_A | C3_06800C_A | C3_06780C_A-C3_06790W_A	SLF1 | TRY6 | C3_06760W_A | SLU7 | C3_06800C_A | C3_06780C_A-C3_06790W_A	Upstream | Upstream | Downstream | Downstream | Downstream | Intergenic	Upstream variant | Upstream variant | Downstream variant | Downstream variant | Downstream variant | Intergenic variant	MODIFIER | MODIFIER | MODIFIER | MODIFIER | MODIFIER | MODIFIER	c.-815C>T | c.-2139G>A | c.*3522G>A | c.*2029G>A | c.*3846C>T | n.1546851G>A		FALSE
PCA cluster 6	6	Ca22chr3A_C_albicans_SC5314:1546852:T:A	3	1546852	T	A	SNP	18729	0	3	15	C3_06780C_A | C3_06790W_A | C3_06760W_A | C3_06770W_A | C3_06800C_A | C3_06780C_A-C3_06790W_A	SLF1 | TRY6 | C3_06760W_A | SLU7 | C3_06800C_A | C3_06780C_A-C3_06790W_A	Upstream | Upstream | Downstream | Downstream | Downstream | Intergenic	Upstream variant | Upstream variant | Downstream variant | Downstream variant | Downstream variant | Intergenic variant	MODIFIER | MODIFIER | MODIFIER | MODIFIER | MODIFIER | MODIFIER	c.-816A>T | c.-2138T>A | c.*3523T>A | c.*2030T>A | c.*3845A>T | n.1546852T>A		FALSE
PCA cluster 6	6	Ca22chr3A_C_albicans_SC5314:1546981:A:T	3	1546981	A	T	SNP	18730	0	3	15	C3_06780C_A | C3_06790W_A | C3_06760W_A | C3_06770W_A | C3_06800C_A | C3_06780C_A-C3_06790W_A	SLF1 | TRY6 | C3_06760W_A | SLU7 | C3_06800C_A | C3_06780C_A-C3_06790W_A	Upstream | Upstream | Downstream | Downstream | Downstream | Intergenic	Upstream variant | Upstream variant | Downstream variant | Downstream variant | Downstream variant | Intergenic variant	MODIFIER | MODIFIER | MODIFIER | MODIFIER | MODIFIER | MODIFIER	c.-945T>A | c.-2009A>T | c.*3652A>T | c.*2159A>T | c.*3716T>A | n.1546981A>T		FALSE
PCA cluster 6	6	Ca22chr3A_C_albicans_SC5314:1547084:T:C	3	1547084	T	C	SNP	18731	0	3	15	C3_06780C_A | C3_06790W_A | C3_06760W_A | C3_06770W_A | C3_06800C_A | C3_06780C_A-C3_06790W_A	SLF1 | TRY6 | C3_06760W_A | SLU7 | C3_06800C_A | C3_06780C_A-C3_06790W_A	Upstream | Upstream | Downstream | Downstream | Downstream | Intergenic	Upstream variant | Upstream variant | Downstream variant | Downstream variant | Downstream variant | Intergenic variant	MODIFIER | MODIFIER | MODIFIER | MODIFIER | MODIFIER | MODIFIER	c.-1048A>G | c.-1906T>C | c.*3755T>C | c.*2262T>C | c.*3613A>G | n.1547084T>C		FALSE
PCA cluster 6	6	Ca22chr3A_C_albicans_SC5314:1548324:C:T	3	1548324	C	T	SNP	18732	0	1	15	C3_06780C_A | C3_06790W_A | C3_06810W_A | C3_06760W_A | C3_06770W_A | C3_06800C_A | C3_06780C_A-C3_06790W_A	SLF1 | TRY6 | C3_06810W_A | C3_06760W_A | SLU7 | C3_06800C_A | C3_06780C_A-C3_06790W_A	Upstream | Upstream | Upstream | Downstream | Downstream | Downstream | Intergenic	Upstream variant | Upstream variant | Upstream variant | Downstream variant | Downstream variant | Downstream variant | Intergenic variant	MODIFIER | MODIFIER | MODIFIER | MODIFIER | MODIFIER | MODIFIER | MODIFIER	c.-2288G>A | c.-666C>T | c.-3884C>T | c.*4995C>T | c.*3502C>T | c.*2373G>A | n.1548324C>T		FALSE
PCA cluster 6	6	Ca22chr3A_C_albicans_SC5314:1548517:C:T	3	1548517	C	T	SNP	18733	0	1	15	C3_06780C_A | C3_06790W_A | C3_06810W_A | C3_06770W_A | C3_06800C_A | C3_06780C_A-C3_06790W_A	SLF1 | TRY6 | C3_06810W_A | SLU7 | C3_06800C_A | C3_06780C_A-C3_06790W_A	Upstream | Upstream | Upstream | Downstream | Downstream | Intergenic	Upstream variant | Upstream variant | Upstream variant | Downstream variant | Downstream variant | Intergenic variant	MODIFIER | MODIFIER | MODIFIER | MODIFIER | MODIFIER | MODIFIER	c.-2481G>A | c.-473C>T | c.-3691C>T | c.*3695C>T | c.*2180G>A | n.1548517C>T		FALSE
PCA cluster 6	6	Ca22chr3A_C_albicans_SC5314:1548616:G:A	3	1548616	G	A	SNP	18734	0	1	15	C3_06780C_A | C3_06790W_A | C3_06810W_A | C3_06770W_A | C3_06800C_A | C3_06780C_A-C3_06790W_A	SLF1 | TRY6 | C3_06810W_A | SLU7 | C3_06800C_A | C3_06780C_A-C3_06790W_A	Upstream | Upstream | Upstream | Downstream | Downstream | Intergenic	Upstream variant | Upstream variant | Upstream variant | Downstream variant | Downstream variant | Intergenic variant	MODIFIER | MODIFIER | MODIFIER | MODIFIER | MODIFIER | MODIFIER	c.-2580C>T | c.-374G>A | c.-3592G>A | c.*3794G>A | c.*2081C>T | n.1548616G>A		FALSE
PCA cluster 6	6	Ca22chr3A_C_albicans_SC5314:1548617:T:G	3	1548617	T	G	SNP	18735	0	1	15	C3_06780C_A | C3_06790W_A | C3_06810W_A | C3_06770W_A | C3_06800C_A | C3_06780C_A-C3_06790W_A	SLF1 | TRY6 | C3_06810W_A | SLU7 | C3_06800C_A | C3_06780C_A-C3_06790W_A	Upstream | Upstream | Upstream | Downstream | Downstream | Intergenic	Upstream variant | Upstream variant | Upstream variant | Downstream variant | Downstream variant | Intergenic variant	MODIFIER | MODIFIER | MODIFIER | MODIFIER | MODIFIER | MODIFIER	c.-2581A>C | c.-373T>G | c.-3591T>G | c.*3795T>G | c.*2080A>C | n.1548617T>G		FALSE
PCA cluster 6	6	Ca22chr3A_C_albicans_SC5314:1548843:T:TTTGTAAAA	3	1548843	T	TTTGTAAAA	INDEL	18736	0	2	15	C3_06780C_A | C3_06790W_A | C3_06810W_A | C3_06770W_A | C3_06800C_A | C3_06780C_A-C3_06790W_A	SLF1 | TRY6 | C3_06810W_A | SLU7 | C3_06800C_A | C3_06780C_A-C3_06790W_A	Upstream | Upstream | Upstream | Downstream | Downstream | Intergenic	Upstream variant | Upstream variant | Upstream variant | Downstream variant | Downstream variant | Intergenic variant	MODIFIER | MODIFIER | MODIFIER | MODIFIER | MODIFIER | MODIFIER	c.-2808_-2807insTTTTACAA | c.-147_-146insTTGTAAAA | c.-3365_-3364insTTGTAAAA | c.*4021_*4022insTTGTAAAA | c.*1853_*1854insTTTTACAA | n.1548843_1548844insTTGTAAAA		FALSE
PCA cluster 6	6	Ca22chr3A_C_albicans_SC5314:1548944:C:T	3	1548944	C	T	SNP	18737	0	1	15	C3_06780C_A | C3_06790W_A | C3_06810W_A | C3_06770W_A | C3_06800C_A | C3_06780C_A-C3_06790W_A	SLF1 | TRY6 | C3_06810W_A | SLU7 | C3_06800C_A | C3_06780C_A-C3_06790W_A	Upstream | Upstream | Upstream | Downstream | Downstream | Intergenic	Upstream variant | Upstream variant | Upstream variant | Downstream variant | Downstream variant | Intergenic variant	MODIFIER | MODIFIER | MODIFIER | MODIFIER | MODIFIER | MODIFIER	c.-2908G>A | c.-46C>T | c.-3264C>T | c.*4122C>T | c.*1753G>A | n.1548944C>T		FALSE
PCA cluster 6	6	Ca22chr3A_C_albicans_SC5314:1549198:A:C	3	1549198	A	C	SNP	18738	0	1	15	C3_06790W_A | C3_06780C_A | C3_06810W_A | C3_06770W_A | C3_06800C_A	TRY6 | SLF1 | C3_06810W_A | SLU7 | C3_06800C_A	Coding sequence | Upstream | Upstream | Downstream | Downstream	Missense (non-synonymous) | Upstream variant | Upstream variant | Downstream variant | Downstream variant	MODERATE | MODIFIER | MODIFIER | MODIFIER | MODIFIER	c.209A>C | c.-3162T>G | c.-3010A>C | c.*4376A>C | c.*1499T>G	N70T | | | |	FALSE
PCA cluster 6	6	Ca22chr3A_C_albicans_SC5314:1549592:G:A	3	1549592	G	A	SNP	18739	0	3	15	C3_06790W_A | C3_06780C_A | C3_06810W_A | C3_06770W_A | C3_06800C_A	TRY6 | SLF1 | C3_06810W_A | SLU7 | C3_06800C_A	Coding sequence | Upstream | Upstream | Downstream | Downstream	Synonymous | Upstream variant | Upstream variant | Downstream variant | Downstream variant	LOW | MODIFIER | MODIFIER | MODIFIER | MODIFIER	c.603G>A | c.-3556C>T | c.-2616G>A | c.*4770G>A | c.*1105C>T	L201L | | | |	FALSE
PCA cluster 6	6	Ca22chr3A_C_albicans_SC5314:1549673:T:C	3	1549673	T	C	SNP	18740	0	1	15	C3_06790W_A | C3_06780C_A | C3_06810W_A | C3_06770W_A | C3_06800C_A	TRY6 | SLF1 | C3_06810W_A | SLU7 | C3_06800C_A	Coding sequence | Upstream | Upstream | Downstream | Downstream	Synonymous | Upstream variant | Upstream variant | Downstream variant | Downstream variant	LOW | MODIFIER | MODIFIER | MODIFIER | MODIFIER	c.684T>C | c.-3637A>G | c.-2535T>C | c.*4851T>C | c.*1024A>G	F228F | | | |	FALSE
PCA cluster 6	6	Ca22chr3A_C_albicans_SC5314:1550446:C:T	3	1550446	C	T	SNP	18741	0	1	15	C3_06780C_A | C3_06810W_A | C3_06790W_A | C3_06800C_A | C3_06820C_A | C3_06790W_A-C3_06800C_A	SLF1 | C3_06810W_A | TRY6 | C3_06800C_A | TAF12 | C3_06790W_A-C3_06800C_A	Upstream | Upstream | Downstream | Downstream | Downstream | Intergenic	Upstream variant | Upstream variant | Downstream variant | Downstream variant | Downstream variant | Intergenic variant	MODIFIER | MODIFIER | MODIFIER | MODIFIER | MODIFIER | MODIFIER	c.-4410G>A | c.-1762C>T | c.*53C>T | c.*251G>A | c.*4232G>A | n.1550446C>T		FALSE
PCA cluster 6	6	Ca22chr3A_C_albicans_SC5314:1550925:A:G	3	1550925	A	G	SNP	18742	0	3	15	C3_06800C_A | C3_06780C_A | C3_06810W_A | C3_06790W_A | C3_06820C_A	C3_06800C_A | SLF1 | C3_06810W_A | TRY6 | TAF12	Coding sequence | Upstream | Upstream | Downstream | Downstream	Synonymous | Upstream variant | Upstream variant | Downstream variant | Downstream variant	LOW | MODIFIER | MODIFIER | MODIFIER | MODIFIER	c.663T>C | c.-4889T>C | c.-1283A>G | c.*532A>G | c.*3753T>C	F221F | | | |	FALSE
PCA cluster 6	6	Ca22chr3A_C_albicans_SC5314:1551667:G:A	3	1551667	G	A	SNP	18743	0	3	15	C3_06810W_A | C3_06790W_A | C3_06820C_A | C3_06830C_A | C3_06800C_A	C3_06810W_A | TRY6 | TAF12 | C3_06830C_A | C3_06800C_A	Upstream | Downstream | Downstream | Downstream | Intron	Upstream variant | Downstream variant | Downstream variant | Downstream variant | Intron variant	MODIFIER | MODIFIER | MODIFIER | MODIFIER | MODIFIER	c.-541G>A | c.*1274G>A | c.*3011C>T | c.*4786C>T | c.4-83C>T		FALSE
PCA cluster 6	6	Ca22chr3A_C_albicans_SC5314:1551762:G:T	3	1551762	G	T	SNP	18744	0	1	15	C3_06810W_A | C3_06790W_A | C3_06820C_A | C3_06830C_A | C3_06800C_A	C3_06810W_A | TRY6 | TAF12 | C3_06830C_A | C3_06800C_A	Upstream | Downstream | Downstream | Downstream | Intron	Upstream variant | Downstream variant | Downstream variant | Downstream variant | Intron variant	MODIFIER | MODIFIER | MODIFIER | MODIFIER | MODIFIER	c.-446G>T | c.*1369G>T | c.*2916C>A | c.*4691C>A | c.3+9C>A		FALSE
PCA cluster 6	6	Ca22chr3A_C_albicans_SC5314:1552936:C:T	3	1552936	C	T	SNP	18745	0	1	15	C3_06810W_A | C3_06800C_A | C3_06790W_A | C3_06820C_A | C3_06830C_A	C3_06810W_A | C3_06800C_A | TRY6 | TAF12 | C3_06830C_A	Coding sequence | Upstream | Downstream | Downstream | Downstream	Synonymous | Upstream variant | Downstream variant | Downstream variant | Downstream variant	LOW | MODIFIER | MODIFIER | MODIFIER | MODIFIER	c.729C>T | c.-1163G>A | c.*2543C>T | c.*1742G>A | c.*3517G>A	I243I | | | |	FALSE
PCA cluster 6	6	Ca22chr3A_C_albicans_SC5314:1552988:T:A	3	1552988	T	A	SNP	18746	0	1	15	C3_06810W_A | C3_06800C_A | C3_06790W_A | C3_06820C_A | C3_06830C_A	C3_06810W_A | C3_06800C_A | TRY6 | TAF12 | C3_06830C_A	Coding sequence | Upstream | Downstream | Downstream | Downstream	Missense (non-synonymous) | Upstream variant | Downstream variant | Downstream variant | Downstream variant	MODERATE | MODIFIER | MODIFIER | MODIFIER | MODIFIER	c.781T>A | c.-1215A>T | c.*2595T>A | c.*1690A>T | c.*3465A>T	Y261N | | | |	FALSE
PCA cluster 6	6	Ca22chr3A_C_albicans_SC5314:1553689:T:C	3	1553689	T	C	SNP	18747	0	1	15	C3_06810W_A | C3_06800C_A | C3_06790W_A | C3_06820C_A | C3_06830C_A	C3_06810W_A | C3_06800C_A | TRY6 | TAF12 | C3_06830C_A	Coding sequence | Upstream | Downstream | Downstream | Downstream	Synonymous | Upstream variant | Downstream variant | Downstream variant | Downstream variant	LOW | MODIFIER | MODIFIER | MODIFIER | MODIFIER	c.1482T>C | c.-1916A>G | c.*3296T>C | c.*989A>G | c.*2764A>G	D494D | | | |	FALSE
PCA cluster 6	6	Ca22chr3A_C_albicans_SC5314:1554255:C:T	3	1554255	C	T	SNP	18748	0	1	15	C3_06810W_A | C3_06800C_A | C3_06790W_A | C3_06820C_A | C3_06830C_A	C3_06810W_A | C3_06800C_A | TRY6 | TAF12 | C3_06830C_A	Coding sequence | Upstream | Downstream | Downstream | Downstream	Missense (non-synonymous) | Upstream variant | Downstream variant | Downstream variant | Downstream variant	MODERATE | MODIFIER | MODIFIER | MODIFIER | MODIFIER	c.2048C>T | c.-2482G>A | c.*3862C>T | c.*423G>A | c.*2198G>A	T683M | | | |	FALSE
PCA cluster 6	6	Ca22chr3A_C_albicans_SC5314:1554292:T:A	3	1554292	T	A	SNP	18749	0	5	15	C3_06810W_A | C3_06800C_A | C3_06790W_A | C3_06820C_A | C3_06830C_A	C3_06810W_A | C3_06800C_A | TRY6 | TAF12 | C3_06830C_A	Coding sequence | Upstream | Downstream | Downstream | Downstream	Missense (non-synonymous) | Upstream variant | Downstream variant | Downstream variant | Downstream variant	MODERATE | MODIFIER | MODIFIER | MODIFIER | MODIFIER	c.2085T>A | c.-2519A>T | c.*3899T>A | c.*386A>T | c.*2161A>T	D695E | | | |	FALSE
PCA cluster 6	6	Ca22chr3A_C_albicans_SC5314:1554529:C:T	3	1554529	C	T	SNP	18750	0	1	15	C3_06810W_A | C3_06800C_A | C3_06790W_A | C3_06820C_A | C3_06830C_A	C3_06810W_A | C3_06800C_A | TRY6 | TAF12 | C3_06830C_A	Coding sequence | Upstream | Downstream | Downstream | Downstream	Synonymous | Upstream variant | Downstream variant | Downstream variant | Downstream variant	LOW | MODIFIER | MODIFIER | MODIFIER | MODIFIER	c.2322C>T | c.-2756G>A | c.*4136C>T | c.*149G>A | c.*1924G>A	D774D | | | |	FALSE
PCA cluster 6	6	Ca22chr3A_C_albicans_SC5314:1554574:G:A	3	1554574	G	A	SNP	18751	0	1	15	C3_06810W_A | C3_06800C_A | C3_06790W_A | C3_06820C_A | C3_06830C_A	C3_06810W_A | C3_06800C_A | TRY6 | TAF12 | C3_06830C_A	Coding sequence | Upstream | Downstream | Downstream | Downstream	Synonymous | Upstream variant | Downstream variant | Downstream variant | Downstream variant	LOW | MODIFIER | MODIFIER | MODIFIER | MODIFIER	c.2367G>A | c.-2801C>T | c.*4181G>A | c.*104C>T | c.*1879C>T	S789S | | | |	FALSE
PCA cluster 6	6	Ca22chr3A_C_albicans_SC5314:1555061:C:A	3	1555061	C	A	SNP	18752	0	1	15	C3_06820C_A | C3_06800C_A | C3_06790W_A | C3_06810W_A | C3_06830C_A	TAF12 | C3_06800C_A | TRY6 | C3_06810W_A | C3_06830C_A	Coding sequence | Upstream | Downstream | Downstream | Downstream	Missense (non-synonymous) | Upstream variant | Downstream variant | Downstream variant | Downstream variant	MODERATE | MODIFIER | MODIFIER | MODIFIER | MODIFIER	c.1165G>T | c.-3288G>T | c.*4668C>A | c.*430C>A | c.*1392G>T	A389S | | | |	FALSE
PCA cluster 6	6	Ca22chr3A_C_albicans_SC5314:1555141:A:G	3	1555141	A	G	SNP	18753	0	1	15	C3_06820C_A | C3_06800C_A | C3_06790W_A | C3_06810W_A | C3_06830C_A	TAF12 | C3_06800C_A | TRY6 | C3_06810W_A | C3_06830C_A	Coding sequence | Upstream | Downstream | Downstream | Downstream	Missense (non-synonymous) | Upstream variant | Downstream variant | Downstream variant | Downstream variant	MODERATE | MODIFIER | MODIFIER | MODIFIER | MODIFIER	c.1085T>C | c.-3368T>C | c.*4748A>G | c.*510A>G | c.*1312T>C	V362A | | | |	FALSE
PCA cluster 6	6	Ca22chr3A_C_albicans_SC5314:1555142:C:T	3	1555142	C	T	SNP	18754	0	1	15	C3_06820C_A | C3_06800C_A | C3_06790W_A | C3_06810W_A | C3_06830C_A	TAF12 | C3_06800C_A | TRY6 | C3_06810W_A | C3_06830C_A	Coding sequence | Upstream | Downstream | Downstream | Downstream	Missense (non-synonymous) | Upstream variant | Downstream variant | Downstream variant | Downstream variant	MODERATE | MODIFIER | MODIFIER | MODIFIER | MODIFIER	c.1084G>A | c.-3369G>A | c.*4749C>T | c.*511C>T | c.*1311G>A	V362I | | | |	FALSE
PCA cluster 6	6	Ca22chr3A_C_albicans_SC5314:1555148:C:T	3	1555148	C	T	SNP	18755	0	1	15	C3_06820C_A | C3_06800C_A | C3_06790W_A | C3_06810W_A | C3_06830C_A	TAF12 | C3_06800C_A | TRY6 | C3_06810W_A | C3_06830C_A	Coding sequence | Upstream | Downstream | Downstream | Downstream	Missense (non-synonymous) | Upstream variant | Downstream variant | Downstream variant | Downstream variant	MODERATE | MODIFIER | MODIFIER | MODIFIER | MODIFIER	c.1078G>A | c.-3375G>A | c.*4755C>T | c.*517C>T | c.*1305G>A	A360T | | | |	FALSE
PCA cluster 6	6	Ca22chr3A_C_albicans_SC5314:1555150:G:GCAGCTGGTGCCA	3	1555150	G	GCAGCTGGTGCCA	INDEL	18756	0	3	15	C3_06820C_A | C3_06800C_A | C3_06790W_A | C3_06810W_A | C3_06830C_A	TAF12 | C3_06800C_A | TRY6 | C3_06810W_A | C3_06830C_A	Coding sequence | Upstream | Downstream | Downstream | Downstream	Conservative in-frame insertion | Upstream variant | Downstream variant | Downstream variant | Downstream variant	MODERATE | MODIFIER | MODIFIER | MODIFIER | MODIFIER	c.1064_1075dupTGGCACCAGCTG | c.-3389_-3378dupTGGCACCAGCTG | c.*4757_*4758insCAGCTGGTGCCA | c.*519_*520insCAGCTGGTGCCA | c.*1291_*1302dupTGGCACCAGCTG	V355_A358dup | | | |	FALSE
PCA cluster 6	6	Ca22chr3A_C_albicans_SC5314:1555232:C:T	3	1555232	C	T	SNP	18757	0	4	15	C3_06820C_A | C3_06800C_A | C3_06790W_A | C3_06810W_A | C3_06830C_A	TAF12 | C3_06800C_A | TRY6 | C3_06810W_A | C3_06830C_A	Coding sequence | Upstream | Downstream | Downstream | Downstream	Missense (non-synonymous) | Upstream variant | Downstream variant | Downstream variant | Downstream variant	MODERATE | MODIFIER | MODIFIER | MODIFIER | MODIFIER	c.994G>A | c.-3459G>A | c.*4839C>T | c.*601C>T | c.*1221G>A	A332T | | | |	FALSE
PCA cluster 6	6	Ca22chr3A_C_albicans_SC5314:1555247:A:T	3	1555247	A	T	SNP	18758	0	9	15	C3_06820C_A | C3_06800C_A | C3_06790W_A | C3_06810W_A | C3_06830C_A	TAF12 | C3_06800C_A | TRY6 | C3_06810W_A | C3_06830C_A	Coding sequence | Upstream | Downstream | Downstream | Downstream	Missense (non-synonymous) | Upstream variant | Downstream variant | Downstream variant | Downstream variant	MODERATE | MODIFIER | MODIFIER | MODIFIER | MODIFIER	c.979T>A | c.-3474T>A | c.*4854A>T | c.*616A>T | c.*1206T>A	S327T | | | |	FALSE
PCA cluster 6	6	Ca22chr3A_C_albicans_SC5314:1555271:T:C	3	1555271	T	C	SNP	18759	0	4	15	C3_06820C_A | C3_06800C_A | C3_06790W_A | C3_06810W_A | C3_06830C_A	TAF12 | C3_06800C_A | TRY6 | C3_06810W_A | C3_06830C_A	Coding sequence | Upstream | Downstream | Downstream | Downstream	Missense (non-synonymous) | Upstream variant | Downstream variant | Downstream variant | Downstream variant	MODERATE | MODIFIER | MODIFIER | MODIFIER | MODIFIER	c.955A>G | c.-3498A>G | c.*4878T>C | c.*640T>C | c.*1182A>G	S319G | | | |	FALSE
PCA cluster 6	6	Ca22chr3A_C_albicans_SC5314:1555298:C:T	3	1555298	C	T	SNP	18760	0	1	15	C3_06820C_A | C3_06800C_A | C3_06790W_A | C3_06810W_A | C3_06830C_A	TAF12 | C3_06800C_A | TRY6 | C3_06810W_A | C3_06830C_A	Coding sequence | Upstream | Downstream | Downstream | Downstream	Missense (non-synonymous) | Upstream variant | Downstream variant | Downstream variant | Downstream variant	MODERATE | MODIFIER | MODIFIER | MODIFIER | MODIFIER	c.928G>A | c.-3525G>A | c.*4905C>T | c.*667C>T | c.*1155G>A	G310S | | | |	FALSE
PCA cluster 6	6	Ca22chr3A_C_albicans_SC5314:1556088:A:G	3	1556088	A	G	SNP	18761	0	1	15	C3_06820C_A | C3_06800C_A | C3_06810W_A | C3_06830C_A | C3_06840C_A	TAF12 | C3_06800C_A | C3_06810W_A | C3_06830C_A | tW(CCA)2	Coding sequence | Upstream | Downstream | Downstream | Downstream	Synonymous | Upstream variant | Downstream variant | Downstream variant | Downstream variant	LOW | MODIFIER | MODIFIER | MODIFIER | MODIFIER	c.138T>C | c.-4315T>C | c.*1457A>G | c.*365T>C | n.*4760T>C	D46D | | | |	FALSE
PCA cluster 6	6	Ca22chr3A_C_albicans_SC5314:1556402:C:T	3	1556402	C	T	SNP	18762	0	3	15	C3_06800C_A | C3_06820C_A | C3_06810W_A | C3_06830C_A | C3_06840C_A | C3_06820C_A-C3_06830C_A	C3_06800C_A | TAF12 | C3_06810W_A | C3_06830C_A | tW(CCA)2 | C3_06820C_A-C3_06830C_A	Upstream | Upstream | Downstream | Downstream | Downstream | Intergenic	Upstream variant | Upstream variant | Downstream variant | Downstream variant | Downstream variant | Intergenic variant	MODIFIER | MODIFIER | MODIFIER | MODIFIER | MODIFIER | MODIFIER	c.-4629G>A | c.-177G>A | c.*1771C>T | c.*51G>A | n.*4446G>A | n.1556402C>T		FALSE
PCA cluster 6	6	Ca22chr3A_C_albicans_SC5314:1557469:A:C	3	1557469	A	C	SNP	18763	0	2	15	C3_06830C_A | C3_06820C_A | C3_06810W_A | C3_06840C_A	C3_06830C_A | TAF12 | C3_06810W_A | tW(CCA)2	Coding sequence | Upstream | Downstream | Downstream	Missense (non-synonymous) | Upstream variant | Downstream variant | Downstream variant	MODERATE | MODIFIER | MODIFIER | MODIFIER	c.3097T>G | c.-1244T>G | c.*2838A>C | n.*3379T>G	L1033V | | |	FALSE
PCA cluster 6	6	Ca22chr3A_C_albicans_SC5314:1557845:G:A	3	1557845	G	A	SNP	18764	0	3	15	C3_06830C_A | C3_06820C_A | C3_06810W_A | C3_06840C_A	C3_06830C_A | TAF12 | C3_06810W_A | tW(CCA)2	Coding sequence | Upstream | Downstream | Downstream	Synonymous | Upstream variant | Downstream variant | Downstream variant	LOW | MODIFIER | MODIFIER | MODIFIER	c.2721C>T | c.-1620C>T | c.*3214G>A | n.*3003C>T	D907D | | |	FALSE
PCA cluster 6	6	Ca22chr3A_C_albicans_SC5314:1558262:T:C	3	1558262	T	C	SNP	18765	0	3	15	C3_06830C_A | C3_06820C_A | C3_06810W_A | C3_06840C_A	C3_06830C_A | TAF12 | C3_06810W_A | tW(CCA)2	Coding sequence | Upstream | Downstream | Downstream	Synonymous | Upstream variant | Downstream variant | Downstream variant	LOW | MODIFIER | MODIFIER | MODIFIER	c.2304A>G | c.-2037A>G | c.*3631T>C | n.*2586A>G	L768L | | |	FALSE
PCA cluster 6	6	Ca22chr3A_C_albicans_SC5314:1559150:G:A	3	1559150	G	A	SNP	18766	0	3	15	C3_06830C_A | C3_06820C_A | C3_06810W_A | C3_06840C_A	C3_06830C_A | TAF12 | C3_06810W_A | tW(CCA)2	Coding sequence | Upstream | Downstream | Downstream	Synonymous | Upstream variant | Downstream variant | Downstream variant	LOW | MODIFIER | MODIFIER | MODIFIER	c.1416C>T | c.-2925C>T | c.*4519G>A | n.*1698C>T	I472I | | |	FALSE
PCA cluster 6	6	Ca22chr3A_C_albicans_SC5314:1559188:C:G	3	1559188	C	G	SNP	18767	0	3	15	C3_06830C_A | C3_06820C_A | C3_06810W_A | C3_06840C_A	C3_06830C_A | TAF12 | C3_06810W_A | tW(CCA)2	Coding sequence | Upstream | Downstream | Downstream	Missense (non-synonymous) | Upstream variant | Downstream variant | Downstream variant	MODERATE | MODIFIER | MODIFIER | MODIFIER	c.1378G>C | c.-2963G>C | c.*4557C>G | n.*1660G>C	V460L | | |	FALSE
PCA cluster 6	6	Ca22chr3A_C_albicans_SC5314:1559361:G:A	3	1559361	G	A	SNP	18768	0	3	15	C3_06830C_A | C3_06820C_A | C3_06810W_A | C3_06840C_A	C3_06830C_A | TAF12 | C3_06810W_A | tW(CCA)2	Coding sequence | Upstream | Downstream | Downstream	Missense (non-synonymous) | Upstream variant | Downstream variant | Downstream variant	MODERATE | MODIFIER | MODIFIER | MODIFIER	c.1205C>T | c.-3136C>T | c.*4730G>A | n.*1487C>T	A402V | | |	FALSE
PCA cluster 6	6	Ca22chr3A_C_albicans_SC5314:1560839:C:T	3	1560839	C	T	SNP	18769	0	1	15	C3_06820C_A | C3_06830C_A | C3_06840C_A | C3_06830C_A-C3_06840C_A	TAF12 | C3_06830C_A | tW(CCA)2 | C3_06830C_A-C3_06840C_A	Upstream | Upstream | Downstream | Intergenic	Upstream variant | Upstream variant | Downstream variant | Intergenic variant	MODIFIER | MODIFIER | MODIFIER | MODIFIER	c.-4614G>A | c.-274G>A | n.*9G>A | n.1560839C>T		FALSE
PCA cluster 6	6	Ca22chr3A_C_albicans_SC5314:1560975:T:C	3	1560975	T	C	SNP	18770	0	1	15	C3_06820C_A | C3_06830C_A | C3_06840C_A | C3_06840C_A-C3_06850W_A	TAF12 | C3_06830C_A | tW(CCA)2 | C3_06840C_A-C3_06850W_A	Upstream | Upstream | Upstream | Intergenic	Upstream variant | Upstream variant | Upstream variant | Intergenic variant	MODIFIER | MODIFIER | MODIFIER | MODIFIER	c.-4750A>G | c.-410A>G | n.-32A>G | n.1560975T>C		FALSE
PCA cluster 6	6	Ca22chr3A_C_albicans_SC5314:1560987:A:T	3	1560987	A	T	SNP	18771	0	3	15	C3_06820C_A | C3_06830C_A | C3_06840C_A | C3_06840C_A-C3_06850W_A	TAF12 | C3_06830C_A | tW(CCA)2 | C3_06840C_A-C3_06850W_A	Upstream | Upstream | Upstream | Intergenic	Upstream variant | Upstream variant | Upstream variant | Intergenic variant	MODIFIER | MODIFIER | MODIFIER | MODIFIER	c.-4762T>A | c.-422T>A | n.-44T>A | n.1560987A>T		FALSE
PCA cluster 6	6	Ca22chr3A_C_albicans_SC5314:1561075:A:T	3	1561075	A	T	SNP	18772	0	3	15	C3_06820C_A | C3_06830C_A | C3_06840C_A | C3_06840C_A-C3_06850W_A	TAF12 | C3_06830C_A | tW(CCA)2 | C3_06840C_A-C3_06850W_A	Upstream | Upstream | Upstream | Intergenic	Upstream variant | Upstream variant | Upstream variant | Intergenic variant	MODIFIER | MODIFIER | MODIFIER | MODIFIER	c.-4850T>A | c.-510T>A | n.-132T>A | n.1561075A>T		FALSE
PCA cluster 6	6	Ca22chr3A_C_albicans_SC5314:1561143:A:T	3	1561143	A	T	SNP	18773	0	3	15	C3_06820C_A | C3_06830C_A | C3_06840C_A | C3_06840C_A-C3_06850W_A	TAF12 | C3_06830C_A | tW(CCA)2 | C3_06840C_A-C3_06850W_A	Upstream | Upstream | Upstream | Intergenic	Upstream variant | Upstream variant | Upstream variant | Intergenic variant	MODIFIER | MODIFIER | MODIFIER | MODIFIER	c.-4918T>A | c.-578T>A | n.-200T>A | n.1561143A>T		FALSE
PCA cluster 6	6	Ca22chr3A_C_albicans_SC5314:1561184:T:C	3	1561184	T	C	SNP	18774	0	3	15	C3_06820C_A | C3_06830C_A | C3_06840C_A | C3_06840C_A-C3_06850W_A	TAF12 | C3_06830C_A | tW(CCA)2 | C3_06840C_A-C3_06850W_A	Upstream | Upstream | Upstream | Intergenic	Upstream variant | Upstream variant | Upstream variant | Intergenic variant	MODIFIER | MODIFIER | MODIFIER | MODIFIER	c.-4959A>G | c.-619A>G | n.-241A>G | n.1561184T>C		FALSE
PCA cluster 6	6	Ca22chr3A_C_albicans_SC5314:1561199:G:C	3	1561199	G	C	SNP	18775	0	3	15	C3_06820C_A | C3_06830C_A | C3_06840C_A | C3_06840C_A-C3_06850W_A	TAF12 | C3_06830C_A | tW(CCA)2 | C3_06840C_A-C3_06850W_A	Upstream | Upstream | Upstream | Intergenic	Upstream variant | Upstream variant | Upstream variant | Intergenic variant	MODIFIER | MODIFIER | MODIFIER | MODIFIER	c.-4974C>G | c.-634C>G | n.-256C>G | n.1561199G>C		FALSE
PCA cluster 6	6	Ca22chr3A_C_albicans_SC5314:1561895:A:C	3	1561895	A	C	SNP	18776	0	1	15	C3_06830C_A | C3_06840C_A | C3_06840C_A-C3_06850W_A	C3_06830C_A | tW(CCA)2 | C3_06840C_A-C3_06850W_A	Upstream | Upstream | Intergenic	Upstream variant | Upstream variant | Intergenic variant	MODIFIER | MODIFIER | MODIFIER	c.-1330T>G | n.-952T>G | n.1561895A>C		FALSE
PCA cluster 6	6	Ca22chr3A_C_albicans_SC5314:1562034:G:A	3	1562034	G	A	SNP	18777	0	1	15	C3_06830C_A | C3_06840C_A | C3_06840C_A-C3_06850W_A	C3_06830C_A | tW(CCA)2 | C3_06840C_A-C3_06850W_A	Upstream | Upstream | Intergenic	Upstream variant | Upstream variant | Intergenic variant	MODIFIER | MODIFIER | MODIFIER	c.-1469C>T | n.-1091C>T | n.1562034G>A		FALSE
PCA cluster 6	6	Ca22chr3A_C_albicans_SC5314:1562234:A:AGCT	3	1562234	A	AGCT	INDEL	18778	0	1	15	C3_06830C_A | C3_06840C_A | C3_06840C_A-C3_06850W_A	C3_06830C_A | tW(CCA)2 | C3_06840C_A-C3_06850W_A	Upstream | Upstream | Intergenic	Upstream variant | Upstream variant | Intergenic variant	MODIFIER | MODIFIER | MODIFIER	c.-1670_-1669insAGC | n.-1292_-1291insAGC | n.1562234_1562235insGCT		FALSE
PCA cluster 6	6	Ca22chr3A_C_albicans_SC5314:1562960:G:GC	3	1562960	G	GC	INDEL	18779	0	1	15	C3_06830C_A | C3_06840C_A | C3_06840C_A-C3_06850W_A	C3_06830C_A | tW(CCA)2 | C3_06840C_A-C3_06850W_A	Upstream | Upstream | Intergenic	Upstream variant | Upstream variant | Intergenic variant	MODIFIER | MODIFIER | MODIFIER	c.-2396_-2395insG | n.-2018_-2017insG | n.1562960_1562961insC		FALSE
PCA cluster 6	6	Ca22chr3A_C_albicans_SC5314:1562961:A:AC	3	1562961	A	AC	INDEL	18780	0	4	15	C3_06830C_A | C3_06840C_A | C3_06840C_A-C3_06850W_A	C3_06830C_A | tW(CCA)2 | C3_06840C_A-C3_06850W_A	Upstream | Upstream | Intergenic	Upstream variant | Upstream variant | Intergenic variant	MODIFIER | MODIFIER | MODIFIER	c.-2397_-2396insG | n.-2019_-2018insG | n.1562961_1562962insC		FALSE
PCA cluster 6	6	Ca22chr3A_C_albicans_SC5314:1563535:T:C	3	1563535	T	C	SNP	18781	0	3	15	C3_06830C_A | C3_06840C_A | C3_06850W_A | C3_06840C_A-C3_06850W_A	C3_06830C_A | tW(CCA)2 | FCR1 | C3_06840C_A-C3_06850W_A	Upstream | Upstream | Upstream | Intergenic	Upstream variant | Upstream variant | Upstream variant | Intergenic variant	MODIFIER | MODIFIER | MODIFIER | MODIFIER	c.-2970A>G | n.-2592A>G | c.-4916T>C | n.1563535T>C		FALSE
PCA cluster 6	6	Ca22chr3A_C_albicans_SC5314:1563669:C:T	3	1563669	C	T	SNP	18782	0	3	15	C3_06830C_A | C3_06840C_A | C3_06850W_A | C3_06840C_A-C3_06850W_A	C3_06830C_A | tW(CCA)2 | FCR1 | C3_06840C_A-C3_06850W_A	Upstream | Upstream | Upstream | Intergenic	Upstream variant | Upstream variant | Upstream variant | Intergenic variant	MODIFIER | MODIFIER | MODIFIER | MODIFIER	c.-3104G>A | n.-2726G>A | c.-4782C>T | n.1563669C>T		FALSE
PCA cluster 6	6	Ca22chr3A_C_albicans_SC5314:1563670:A:C	3	1563670	A	C	SNP	18783	0	3	15	C3_06830C_A | C3_06840C_A | C3_06850W_A | C3_06840C_A-C3_06850W_A	C3_06830C_A | tW(CCA)2 | FCR1 | C3_06840C_A-C3_06850W_A	Upstream | Upstream | Upstream | Intergenic	Upstream variant | Upstream variant | Upstream variant | Intergenic variant	MODIFIER | MODIFIER | MODIFIER | MODIFIER	c.-3105T>G | n.-2727T>G | c.-4781A>C | n.1563670A>C		FALSE
PCA cluster 6	6	Ca22chr3A_C_albicans_SC5314:1563673:A:C	3	1563673	A	C	SNP	18784	0	3	15	C3_06830C_A | C3_06840C_A | C3_06850W_A | C3_06840C_A-C3_06850W_A	C3_06830C_A | tW(CCA)2 | FCR1 | C3_06840C_A-C3_06850W_A	Upstream | Upstream | Upstream | Intergenic	Upstream variant | Upstream variant | Upstream variant | Intergenic variant	MODIFIER | MODIFIER | MODIFIER | MODIFIER	c.-3108T>G | n.-2730T>G | c.-4778A>C | n.1563673A>C		FALSE
PCA cluster 6	6	Ca22chr3A_C_albicans_SC5314:1563676:A:G	3	1563676	A	G	SNP	18785	0	3	15	C3_06830C_A | C3_06840C_A | C3_06850W_A | C3_06840C_A-C3_06850W_A	C3_06830C_A | tW(CCA)2 | FCR1 | C3_06840C_A-C3_06850W_A	Upstream | Upstream | Upstream | Intergenic	Upstream variant | Upstream variant | Upstream variant | Intergenic variant	MODIFIER | MODIFIER | MODIFIER | MODIFIER	c.-3111T>C | n.-2733T>C | c.-4775A>G | n.1563676A>G		FALSE
PCA cluster 6	6	Ca22chr3A_C_albicans_SC5314:1563683:G:A	3	1563683	G	A	SNP	18786	0	3	15	C3_06830C_A | C3_06840C_A | C3_06850W_A | C3_06840C_A-C3_06850W_A	C3_06830C_A | tW(CCA)2 | FCR1 | C3_06840C_A-C3_06850W_A	Upstream | Upstream | Upstream | Intergenic	Upstream variant | Upstream variant | Upstream variant | Intergenic variant	MODIFIER | MODIFIER | MODIFIER | MODIFIER	c.-3118C>T | n.-2740C>T | c.-4768G>A | n.1563683G>A		FALSE
PCA cluster 6	6	Ca22chr3A_C_albicans_SC5314:1563684:G:A	3	1563684	G	A	SNP	18787	0	3	15	C3_06830C_A | C3_06840C_A | C3_06850W_A | C3_06840C_A-C3_06850W_A	C3_06830C_A | tW(CCA)2 | FCR1 | C3_06840C_A-C3_06850W_A	Upstream | Upstream | Upstream | Intergenic	Upstream variant | Upstream variant | Upstream variant | Intergenic variant	MODIFIER | MODIFIER | MODIFIER | MODIFIER	c.-3119C>T | n.-2741C>T | c.-4767G>A | n.1563684G>A		FALSE
PCA cluster 6	6	Ca22chr3A_C_albicans_SC5314:1563688:C:T	3	1563688	C	T	SNP	18788	0	3	15	C3_06830C_A | C3_06840C_A | C3_06850W_A | C3_06840C_A-C3_06850W_A	C3_06830C_A | tW(CCA)2 | FCR1 | C3_06840C_A-C3_06850W_A	Upstream | Upstream | Upstream | Intergenic	Upstream variant | Upstream variant | Upstream variant | Intergenic variant	MODIFIER | MODIFIER | MODIFIER | MODIFIER	c.-3123G>A | n.-2745G>A | c.-4763C>T | n.1563688C>T		FALSE
PCA cluster 6	6	Ca22chr3A_C_albicans_SC5314:1564118:C:T	3	1564118	C	T	SNP	18789	0	1	15	C3_06830C_A | C3_06840C_A | C3_06850W_A | C3_06840C_A-C3_06850W_A	C3_06830C_A | tW(CCA)2 | FCR1 | C3_06840C_A-C3_06850W_A	Upstream | Upstream | Upstream | Intergenic	Upstream variant | Upstream variant | Upstream variant | Intergenic variant	MODIFIER | MODIFIER | MODIFIER | MODIFIER	c.-3553G>A | n.-3175G>A | c.-4333C>T | n.1564118C>T		FALSE
PCA cluster 6	6	Ca22chr3A_C_albicans_SC5314:1565611:AAG:A	3	1565611	AAG	A	INDEL	18790	0	6	15	C3_06840C_A | C3_06850W_A | C3_06840C_A-C3_06850W_A	tW(CCA)2 | FCR1 | C3_06840C_A-C3_06850W_A	Upstream | Upstream | Intergenic	Upstream variant | Upstream variant | Intergenic variant	MODIFIER | MODIFIER | MODIFIER	n.-4670_-4669delCT | c.-2839_-2838delAG | n.1565612_1565613delAG		FALSE
PCA cluster 6	6	Ca22chr3A_C_albicans_SC5314:1565616:T:TA	3	1565616	T	TA	INDEL	18791	0	6	15	C3_06840C_A | C3_06850W_A | C3_06840C_A-C3_06850W_A	tW(CCA)2 | FCR1 | C3_06840C_A-C3_06850W_A	Upstream | Upstream | Intergenic	Upstream variant | Upstream variant | Intergenic variant	MODIFIER | MODIFIER | MODIFIER	n.-4674_-4673insT | c.-2835_-2834insA | n.1565616_1565617insA		FALSE
PCA cluster 6	6	Ca22chr3A_C_albicans_SC5314:1565623:C:T	3	1565623	C	T	SNP	18792	0	2	15	C3_06840C_A | C3_06850W_A | C3_06840C_A-C3_06850W_A	tW(CCA)2 | FCR1 | C3_06840C_A-C3_06850W_A	Upstream | Upstream | Intergenic	Upstream variant | Upstream variant | Intergenic variant	MODIFIER | MODIFIER | MODIFIER	n.-4680G>A | c.-2828C>T | n.1565623C>T		FALSE
PCA cluster 6	6	Ca22chr3A_C_albicans_SC5314:1566217:G:A	3	1566217	G	A	SNP	18793	0	1	15	C3_06850W_A | C3_06840C_A-C3_06850W_A	FCR1 | C3_06840C_A-C3_06850W_A	Upstream | Intergenic	Upstream variant | Intergenic variant	MODIFIER | MODIFIER	c.-2234G>A | n.1566217G>A		FALSE
PCA cluster 6	6	Ca22chr3A_C_albicans_SC5314:1566588:A:G	3	1566588	A	G	SNP	18794	0	2	15	C3_06850W_A | C3_06840C_A-C3_06850W_A	FCR1 | C3_06840C_A-C3_06850W_A	Upstream | Intergenic	Upstream variant | Intergenic variant	MODIFIER | MODIFIER	c.-1863A>G | n.1566588A>G		FALSE
PCA cluster 6	6	Ca22chr3A_C_albicans_SC5314:1566657:T:C	3	1566657	T	C	SNP	18795	0	2	15	C3_06850W_A | C3_06840C_A-C3_06850W_A	FCR1 | C3_06840C_A-C3_06850W_A	Upstream | Intergenic	Upstream variant | Intergenic variant	MODIFIER | MODIFIER	c.-1794T>C | n.1566657T>C		FALSE
PCA cluster 6	6	Ca22chr3A_C_albicans_SC5314:1566665:A:T	3	1566665	A	T	SNP	18796	0	2	15	C3_06850W_A | C3_06840C_A-C3_06850W_A	FCR1 | C3_06840C_A-C3_06850W_A	Upstream | Intergenic	Upstream variant | Intergenic variant	MODIFIER | MODIFIER	c.-1786A>T | n.1566665A>T		FALSE
PCA cluster 6	6	Ca22chr3A_C_albicans_SC5314:1567027:T:C	3	1567027	T	C	SNP	18797	0	1	15	C3_06850W_A | C3_06840C_A-C3_06850W_A	FCR1 | C3_06840C_A-C3_06850W_A	Upstream | Intergenic	Upstream variant | Intergenic variant	MODIFIER | MODIFIER	c.-1424T>C | n.1567027T>C		FALSE
PCA cluster 6	6	Ca22chr3A_C_albicans_SC5314:1567082:T:A	3	1567082	T	A	SNP	18798	0	7	15	C3_06850W_A | C3_06840C_A-C3_06850W_A	FCR1 | C3_06840C_A-C3_06850W_A	Upstream | Intergenic	Upstream variant | Intergenic variant	MODIFIER | MODIFIER	c.-1369T>A | n.1567082T>A		FALSE
PCA cluster 6	6	Ca22chr3A_C_albicans_SC5314:1567977:C:T	3	1567977	C	T	SNP	18799	0	8	15	C3_06850W_A | C3_06860C_A | C3_06840C_A-C3_06850W_A	FCR1 | C3_06860C_A | C3_06840C_A-C3_06850W_A	Upstream | Downstream | Intergenic	Upstream variant | Downstream variant | Intergenic variant	MODIFIER | MODIFIER | MODIFIER	c.-474C>T | c.*4485G>A | n.1567977C>T		FALSE
PCA cluster 6	6	Ca22chr3A_C_albicans_SC5314:1568624:G:A	3	1568624	G	A	SNP	18800	0	1	15	C3_06850W_A | C3_06860C_A	FCR1 | C3_06860C_A	Coding sequence | Downstream	Synonymous | Downstream variant	LOW | MODIFIER	c.174G>A | c.*3838C>T	K58K |	FALSE
PCA cluster 6	6	Ca22chr3A_C_albicans_SC5314:1568865:G:A	3	1568865	G	A	SNP	18801	0	12	15	C3_06850W_A | C3_06860C_A	FCR1 | C3_06860C_A	Coding sequence | Downstream	Missense (non-synonymous) | Downstream variant	MODERATE | MODIFIER	c.415G>A | c.*3597C>T	V139M |	FALSE
PCA cluster 6	6	Ca22chr3A_C_albicans_SC5314:1571061:A:G	3	1571061	A	G	SNP	18802	0	3	15	C3_06870W_A | C3_06850W_A | C3_06860C_A | C3_06850W_A-C3_06860C_A	TDH3 | FCR1 | C3_06860C_A | C3_06850W_A-C3_06860C_A	Upstream | Downstream | Downstream | Intergenic	Upstream variant | Downstream variant | Downstream variant | Intergenic variant	MODIFIER | MODIFIER | MODIFIER | MODIFIER	c.-3804A>G | c.*1057A>G | c.*1401T>C | n.1571061A>G		FALSE
PCA cluster 6	6	Ca22chr3A_C_albicans_SC5314:1571358:T:A	3	1571358	T	A	SNP	18803	0	3	15	C3_06870W_A | C3_06880W_A | C3_06850W_A | C3_06860C_A | C3_06850W_A-C3_06860C_A	TDH3 | C3_06880W_A | FCR1 | C3_06860C_A | C3_06850W_A-C3_06860C_A	Upstream | Upstream | Downstream | Downstream | Intergenic	Upstream variant | Upstream variant | Downstream variant | Downstream variant | Intergenic variant	MODIFIER | MODIFIER | MODIFIER | MODIFIER | MODIFIER	c.-3507T>A | c.-4795T>A | c.*1354T>A | c.*1104A>T | n.1571358T>A		FALSE
PCA cluster 6	6	Ca22chr3A_C_albicans_SC5314:1571391:C:A	3	1571391	C	A	SNP	18804	0	3	15	C3_06870W_A | C3_06880W_A | C3_06850W_A | C3_06860C_A | C3_06850W_A-C3_06860C_A	TDH3 | C3_06880W_A | FCR1 | C3_06860C_A | C3_06850W_A-C3_06860C_A	Upstream | Upstream | Downstream | Downstream | Intergenic	Upstream variant | Upstream variant | Downstream variant | Downstream variant | Intergenic variant	MODIFIER | MODIFIER | MODIFIER | MODIFIER | MODIFIER	c.-3474C>A | c.-4762C>A | c.*1387C>A | c.*1071G>T | n.1571391C>A		FALSE
PCA cluster 6	6	Ca22chr3A_C_albicans_SC5314:1571395:C:T	3	1571395	C	T	SNP	18805	0	3	15	C3_06870W_A | C3_06880W_A | C3_06850W_A | C3_06860C_A | C3_06850W_A-C3_06860C_A	TDH3 | C3_06880W_A | FCR1 | C3_06860C_A | C3_06850W_A-C3_06860C_A	Upstream | Upstream | Downstream | Downstream | Intergenic	Upstream variant | Upstream variant | Downstream variant | Downstream variant | Intergenic variant	MODIFIER | MODIFIER | MODIFIER | MODIFIER | MODIFIER	c.-3470C>T | c.-4758C>T | c.*1391C>T | c.*1067G>A | n.1571395C>T		FALSE
PCA cluster 6	6	Ca22chr3A_C_albicans_SC5314:1571811:ACG:A	3	1571811	ACG	A	INDEL	18806	0	1	15	C3_06870W_A | C3_06880W_A | C3_06850W_A | C3_06860C_A | C3_06850W_A-C3_06860C_A	TDH3 | C3_06880W_A | FCR1 | C3_06860C_A | C3_06850W_A-C3_06860C_A	Upstream | Upstream | Downstream | Downstream | Intergenic	Upstream variant | Upstream variant | Downstream variant | Downstream variant | Intergenic variant	MODIFIER | MODIFIER | MODIFIER | MODIFIER | MODIFIER	c.-3053_-3052delCG | c.-4341_-4340delCG | c.*1808_*1809delCG | c.*649_*650delCG | n.1571812_1571813delCG		FALSE
PCA cluster 6	6	Ca22chr3A_C_albicans_SC5314:1571814:T:TACAG	3	1571814	T	TACAG	INDEL	18807	0	4	15	C3_06870W_A | C3_06880W_A | C3_06850W_A | C3_06860C_A | C3_06850W_A-C3_06860C_A	TDH3 | C3_06880W_A | FCR1 | C3_06860C_A | C3_06850W_A-C3_06860C_A	Upstream | Upstream | Downstream | Downstream | Intergenic	Upstream variant | Upstream variant | Downstream variant | Downstream variant | Intergenic variant	MODIFIER | MODIFIER | MODIFIER | MODIFIER | MODIFIER	c.-3051_-3050insACAG | c.-4339_-4338insACAG | c.*1810_*1811insACAG | c.*647_*648insCTGT | n.1571814_1571815insACAG		FALSE
PCA cluster 6	6	Ca22chr3A_C_albicans_SC5314:1571948:G:A	3	1571948	G	A	SNP	18808	0	3	15	C3_06870W_A | C3_06880W_A | C3_06850W_A | C3_06860C_A | C3_06850W_A-C3_06860C_A	TDH3 | C3_06880W_A | FCR1 | C3_06860C_A | C3_06850W_A-C3_06860C_A	Upstream | Upstream | Downstream | Downstream | Intergenic	Upstream variant | Upstream variant | Downstream variant | Downstream variant | Intergenic variant	MODIFIER | MODIFIER | MODIFIER | MODIFIER | MODIFIER	c.-2917G>A | c.-4205G>A | c.*1944G>A | c.*514C>T | n.1571948G>A		FALSE
PCA cluster 6	6	Ca22chr3A_C_albicans_SC5314:1574498:A:ATAGT	3	1574498	A	ATAGT	INDEL	18809	0	11	15	C3_06860C_A | C3_06870W_A | C3_06880W_A | C3_06890W_A | C3_06850W_A | C3_06860C_A-C3_06870W_A	C3_06860C_A | TDH3 | C3_06880W_A | PMT2 | FCR1 | C3_06860C_A-C3_06870W_A	Upstream | Upstream | Upstream | Upstream | Downstream | Intergenic	Upstream variant | Upstream variant | Upstream variant | Upstream variant | Downstream variant | Intergenic variant	MODIFIER | MODIFIER | MODIFIER | MODIFIER | MODIFIER | MODIFIER	c.-1189_-1188insACTA | c.-367_-366insTAGT | c.-1655_-1654insTAGT | c.-2792_-2791insTAGT | c.*4494_*4495insTAGT | n.1574498_1574499insTAGT		FALSE
PCA cluster 6	6	Ca22chr3A_C_albicans_SC5314:1575092:C:T	3	1575092	C	T	SNP	18810	0	10	15	C3_06870W_A | C3_06860C_A | C3_06880W_A | C3_06890W_A | C3_06900W_A	TDH3 | C3_06860C_A | C3_06880W_A | PMT2 | ISA2	Coding sequence | Upstream | Upstream | Upstream | Upstream	Synonymous | Upstream variant | Upstream variant | Upstream variant | Upstream variant	LOW | MODIFIER | MODIFIER | MODIFIER | MODIFIER	c.228C>T | c.-1782G>A | c.-1061C>T | c.-2198C>T | c.-4916C>T	F76F | | | |	FALSE
PCA cluster 6	6	Ca22chr3A_C_albicans_SC5314:1575443:G:A	3	1575443	G	A	SNP	18811	0	5	15	C3_06870W_A | C3_06860C_A | C3_06880W_A | C3_06890W_A | C3_06900W_A	TDH3 | C3_06860C_A | C3_06880W_A | PMT2 | ISA2	Coding sequence | Upstream | Upstream | Upstream | Upstream	Synonymous | Upstream variant | Upstream variant | Upstream variant | Upstream variant	LOW | MODIFIER | MODIFIER | MODIFIER | MODIFIER	c.579G>A | c.-2133C>T | c.-710G>A | c.-1847G>A | c.-4565G>A	K193K | | | |	FALSE
PCA cluster 6	6	Ca22chr3A_C_albicans_SC5314:1576110:A:G	3	1576110	A	G	SNP	18812	0	3	15	C3_06860C_A | C3_06880W_A | C3_06890W_A | C3_06900W_A | C3_06870W_A | C3_06910C_A | C3_06870W_A-C3_06880W_A	C3_06860C_A | C3_06880W_A | PMT2 | ISA2 | TDH3 | TPD3 | C3_06870W_A-C3_06880W_A	Upstream | Upstream | Upstream | Upstream | Downstream | Downstream | Intergenic	Upstream variant | Upstream variant | Upstream variant | Upstream variant | Downstream variant | Downstream variant | Intergenic variant	MODIFIER | MODIFIER | MODIFIER | MODIFIER | MODIFIER | MODIFIER | MODIFIER	c.-2800T>C | c.-43A>G | c.-1180A>G | c.-3898A>G | c.*238A>G | c.*4712T>C | n.1576110A>G		FALSE
PCA cluster 6	6	Ca22chr3A_C_albicans_SC5314:1577138:T:C	3	1577138	T	C	SNP	18813	0	3	15	C3_06860C_A | C3_06890W_A | C3_06900W_A | C3_06870W_A | C3_06880W_A | C3_06910C_A | C3_06880W_A-C3_06890W_A	C3_06860C_A | PMT2 | ISA2 | TDH3 | C3_06880W_A | TPD3 | C3_06880W_A-C3_06890W_A	Upstream | Upstream | Upstream | Downstream | Downstream | Downstream | Intergenic	Upstream variant | Upstream variant | Upstream variant | Downstream variant | Downstream variant | Downstream variant | Intergenic variant	MODIFIER | MODIFIER | MODIFIER | MODIFIER | MODIFIER | MODIFIER | MODIFIER	c.-3828A>G | c.-152T>C | c.-2870T>C | c.*1266T>C | c.*182T>C | c.*3684A>G | n.1577138T>C		FALSE
PCA cluster 6	6	Ca22chr3A_C_albicans_SC5314:1577138:T:TCTC	3	1577138	T	TCTC	INDEL	18814	0	1	15	C3_06860C_A | C3_06890W_A | C3_06900W_A | C3_06870W_A | C3_06880W_A | C3_06910C_A | C3_06880W_A-C3_06890W_A	C3_06860C_A | PMT2 | ISA2 | TDH3 | C3_06880W_A | TPD3 | C3_06880W_A-C3_06890W_A	Upstream | Upstream | Upstream | Downstream | Downstream | Downstream | Intergenic	Upstream variant | Upstream variant | Upstream variant | Downstream variant | Downstream variant | Downstream variant | Intergenic variant	MODIFIER | MODIFIER | MODIFIER | MODIFIER | MODIFIER | MODIFIER | MODIFIER	c.-3829_-3828insGAG | c.-152_-151insCTC | c.-2870_-2869insCTC | c.*1266_*1267insCTC | c.*182_*183insCTC | c.*3683_*3684insGAG | n.1577138_1577139insCTC		FALSE
PCA cluster 6	6	Ca22chr3A_C_albicans_SC5314:1579724:G:C	3	1579724	G	C	SNP	18815	0	1	15	C3_06900W_A | C3_06920W_A | C3_06870W_A | C3_06880W_A | C3_06890W_A | C3_06910C_A | C3_06890W_A-C3_06900W_A	ISA2 | C3_06920W_A | TDH3 | C3_06880W_A | PMT2 | TPD3 | C3_06890W_A-C3_06900W_A	Upstream | Upstream | Downstream | Downstream | Downstream | Downstream | Intergenic	Upstream variant | Upstream variant | Downstream variant | Downstream variant | Downstream variant | Downstream variant | Intergenic variant	MODIFIER | MODIFIER | MODIFIER | MODIFIER | MODIFIER | MODIFIER | MODIFIER	c.-284G>C | c.-4351G>C | c.*3852G>C | c.*2768G>C | c.*125G>C | c.*1098C>G | n.1579724G>C		FALSE
PCA cluster 6	6	Ca22chr3A_C_albicans_SC5314:1579749:AC:A	3	1579749	AC	A	INDEL	18816	0	5	15	C3_06900W_A | C3_06920W_A | C3_06870W_A | C3_06880W_A | C3_06890W_A | C3_06910C_A | C3_06890W_A-C3_06900W_A	ISA2 | C3_06920W_A | TDH3 | C3_06880W_A | PMT2 | TPD3 | C3_06890W_A-C3_06900W_A	Upstream | Upstream | Downstream | Downstream | Downstream | Downstream | Intergenic	Upstream variant | Upstream variant | Downstream variant | Downstream variant | Downstream variant | Downstream variant | Intergenic variant	MODIFIER | MODIFIER | MODIFIER | MODIFIER | MODIFIER | MODIFIER | MODIFIER	c.-258delC | c.-4325delC | c.*3878delC | c.*2794delC | c.*151delC | c.*1072delG | n.1579750delC		FALSE
PCA cluster 6	6	Ca22chr3A_C_albicans_SC5314:1580468:T:TACAACAACAACA	3	1580468	T	TACAACAACAACA	INDEL	18817	0	6	15	C3_06900W_A | C3_06920W_A | C3_06940W_A | C3_06870W_A | C3_06880W_A | C3_06890W_A | C3_06910C_A	ISA2 | C3_06920W_A | C3_06940W_A | TDH3 | C3_06880W_A | PMT2 | TPD3	Coding sequence | Upstream | Upstream | Downstream | Downstream | Downstream | Downstream	Conservative in-frame insertion | Upstream variant | Upstream variant | Downstream variant | Downstream variant | Downstream variant | Downstream variant	MODERATE | MODIFIER | MODIFIER | MODIFIER | MODIFIER | MODIFIER | MODIFIER	c.463_474dupCAACAACAACAA | c.-3607_-3606insACAACAACAACA | c.-4808_-4807insACAACAACAACA | c.*4596_*4597insACAACAACAACA | c.*3512_*3513insACAACAACAACA | c.*869_*870insACAACAACAACA | c.*342_*353dupTGTTGTTGTTGT	Q155_Q158dup | | | | | |	FALSE
PCA cluster 6	6	Ca22chr3A_C_albicans_SC5314:1580740:T:TTATATATA	3	1580740	T	TTATATATA	INDEL	18818	0	6	15	C3_06920W_A | C3_06940W_A | C3_06870W_A | C3_06880W_A | C3_06890W_A | C3_06900W_A | C3_06910C_A | C3_06900W_A-C3_06910C_A	C3_06920W_A | C3_06940W_A | TDH3 | C3_06880W_A | PMT2 | ISA2 | TPD3 | C3_06900W_A-C3_06910C_A	Upstream | Upstream | Downstream | Downstream | Downstream | Downstream | Downstream | Intergenic	Upstream variant | Upstream variant | Downstream variant | Downstream variant | Downstream variant | Downstream variant | Downstream variant | Intergenic variant	MODIFIER | MODIFIER | MODIFIER | MODIFIER | MODIFIER | MODIFIER | MODIFIER | MODIFIER	c.-3335_-3334insTATATATA | c.-4536_-4535insTATATATA | c.*4868_*4869insTATATATA | c.*3784_*3785insTATATATA | c.*1141_*1142insTATATATA | c.*34_*35insTATATATA | c.*81_*82insTATATATA | n.1580740_1580741insTATATATA		FALSE
PCA cluster 6	6	Ca22chr3A_C_albicans_SC5314:1583561:A:T	3	1583561	A	T	SNP	18819	0	1	15	C3_06910C_A | C3_06920W_A | C3_06940W_A | C3_06890W_A | C3_06900W_A | C3_06910C_A-C3_06920W_A	TPD3 | C3_06920W_A | C3_06940W_A | PMT2 | ISA2 | C3_06910C_A-C3_06920W_A	Upstream | Upstream | Upstream | Downstream | Downstream | Intergenic	Upstream variant | Upstream variant | Upstream variant | Downstream variant | Downstream variant | Intergenic variant	MODIFIER | MODIFIER | MODIFIER | MODIFIER | MODIFIER | MODIFIER	c.-808T>A | c.-514A>T | c.-1715A>T | c.*3962A>T | c.*2855A>T | n.1583561A>T		FALSE
PCA cluster 6	6	Ca22chr3A_C_albicans_SC5314:1584530:C:T	3	1584530	C	T	SNP	18820	0	1	15	C3_06920W_A | C3_06910C_A | C3_06940W_A | C3_06890W_A | C3_06900W_A	C3_06920W_A | TPD3 | C3_06940W_A | PMT2 | ISA2	Coding sequence | Upstream | Upstream | Downstream | Downstream	Synonymous | Upstream variant | Upstream variant | Downstream variant | Downstream variant	LOW | MODIFIER | MODIFIER | MODIFIER | MODIFIER	c.456C>T | c.-1777G>A | c.-746C>T | c.*4931C>T | c.*3824C>T	N152N | | | |	FALSE
PCA cluster 6	6	Ca22chr3A_C_albicans_SC5314:1584533:T:C	3	1584533	T	C	SNP	18821	0	1	15	C3_06920W_A | C3_06910C_A | C3_06940W_A | C3_06890W_A | C3_06900W_A	C3_06920W_A | TPD3 | C3_06940W_A | PMT2 | ISA2	Coding sequence | Upstream | Upstream | Downstream | Downstream	Synonymous | Upstream variant | Upstream variant | Downstream variant | Downstream variant	LOW | MODIFIER | MODIFIER | MODIFIER | MODIFIER	c.459T>C | c.-1780A>G | c.-743T>C | c.*4934T>C | c.*3827T>C	N153N | | | |	FALSE
PCA cluster 6	6	Ca22chr3A_C_albicans_SC5314:1584534:A:G	3	1584534	A	G	SNP	18822	0	1	15	C3_06920W_A | C3_06910C_A | C3_06940W_A | C3_06890W_A | C3_06900W_A	C3_06920W_A | TPD3 | C3_06940W_A | PMT2 | ISA2	Coding sequence | Upstream | Upstream | Downstream | Downstream	Missense (non-synonymous) | Upstream variant | Upstream variant | Downstream variant | Downstream variant	MODERATE | MODIFIER | MODIFIER | MODIFIER | MODIFIER	c.460A>G | c.-1781T>C | c.-742A>G | c.*4935A>G | c.*3828A>G	I154V | | | |	FALSE
PCA cluster 6	6	Ca22chr3A_C_albicans_SC5314:1585243:T:TC	3	1585243	T	TC	INDEL	18823	0	2	15	C3_06910C_A | C3_06940W_A | C3_06900W_A | C3_06920W_A | C3_06920W_A-C3_06940W_A	TPD3 | C3_06940W_A | ISA2 | C3_06920W_A | C3_06920W_A-C3_06940W_A	Upstream | Upstream | Downstream | Downstream | Intergenic	Upstream variant | Upstream variant | Downstream variant | Downstream variant | Intergenic variant	MODIFIER | MODIFIER | MODIFIER | MODIFIER | MODIFIER	c.-2491_-2490insG | c.-33_-32insC | c.*4537_*4538insC | c.*200_*201insC | n.1585243_1585244insC		FALSE
PCA cluster 6	6	Ca22chr3A_C_albicans_SC5314:1585245:G:A	3	1585245	G	A	SNP	18824	0	2	15	C3_06910C_A | C3_06940W_A | C3_06900W_A | C3_06920W_A | C3_06920W_A-C3_06940W_A	TPD3 | C3_06940W_A | ISA2 | C3_06920W_A | C3_06920W_A-C3_06940W_A	Upstream | Upstream | Downstream | Downstream | Intergenic	Upstream variant | Upstream variant | Downstream variant | Downstream variant | Intergenic variant	MODIFIER | MODIFIER | MODIFIER | MODIFIER | MODIFIER	c.-2492C>T | c.-31G>A | c.*4539G>A | c.*202G>A | n.1585245G>A		FALSE
PCA cluster 6	6	Ca22chr3A_C_albicans_SC5314:1585247:CG:C	3	1585247	CG	C	INDEL	18825	0	2	15	C3_06910C_A | C3_06940W_A | C3_06900W_A | C3_06920W_A | C3_06920W_A-C3_06940W_A	TPD3 | C3_06940W_A | ISA2 | C3_06920W_A | C3_06920W_A-C3_06940W_A	Upstream | Upstream | Downstream | Downstream | Intergenic	Upstream variant | Upstream variant | Downstream variant | Downstream variant | Intergenic variant	MODIFIER | MODIFIER | MODIFIER | MODIFIER | MODIFIER	c.-2495delC | c.-28delG | c.*4542delG | c.*205delG | n.1585248delG		FALSE
PCA cluster 6	6	Ca22chr3A_C_albicans_SC5314:1585249:G:A	3	1585249	G	A	SNP	18826	0	2	15	C3_06910C_A | C3_06940W_A | C3_06900W_A | C3_06920W_A | C3_06920W_A-C3_06940W_A	TPD3 | C3_06940W_A | ISA2 | C3_06920W_A | C3_06920W_A-C3_06940W_A	Upstream | Upstream | Downstream | Downstream | Intergenic	Upstream variant | Upstream variant | Downstream variant | Downstream variant | Intergenic variant	MODIFIER | MODIFIER | MODIFIER | MODIFIER | MODIFIER	c.-2496C>T | c.-27G>A | c.*4543G>A | c.*206G>A | n.1585249G>A		FALSE
PCA cluster 6	6	Ca22chr3A_C_albicans_SC5314:1585277:T:A	3	1585277	T	A	SNP	18827	0	1	15	C3_06940W_A | C3_06910C_A | C3_06900W_A | C3_06920W_A	C3_06940W_A | TPD3 | ISA2 | C3_06920W_A	Coding sequence | Upstream | Downstream | Downstream	Start lost | Upstream variant | Downstream variant | Downstream variant	HIGH | MODIFIER | MODIFIER | MODIFIER	c.2T>A | c.-2524A>T | c.*4571T>A | c.*234T>A	M1? | | |	FALSE
PCA cluster 6	6	Ca22chr3A_C_albicans_SC5314:1585284:C:A	3	1585284	C	A	SNP	18828	0	1	15	C3_06940W_A | C3_06910C_A | C3_06900W_A | C3_06920W_A	C3_06940W_A | TPD3 | ISA2 | C3_06920W_A	Coding sequence | Upstream | Downstream | Downstream	Synonymous | Upstream variant | Downstream variant | Downstream variant	LOW | MODIFIER | MODIFIER | MODIFIER	c.9C>A | c.-2531G>T | c.*4578C>A | c.*241C>A	V3V | | |	FALSE
PCA cluster 6	6	Ca22chr3A_C_albicans_SC5314:1585299:C:T	3	1585299	C	T	SNP	18829	0	2	15	C3_06940W_A | C3_06910C_A | C3_06900W_A | C3_06920W_A	C3_06940W_A | TPD3 | ISA2 | C3_06920W_A	Coding sequence | Upstream | Downstream | Downstream	Synonymous | Upstream variant | Downstream variant | Downstream variant	LOW | MODIFIER | MODIFIER | MODIFIER	c.24C>T | c.-2546G>A | c.*4593C>T | c.*256C>T	P8P | | |	FALSE
PCA cluster 6	6	Ca22chr3A_C_albicans_SC5314:1585309:G:T	3	1585309	G	T	SNP	18830	0	2	15	C3_06940W_A | C3_06910C_A | C3_06900W_A | C3_06920W_A	C3_06940W_A | TPD3 | ISA2 | C3_06920W_A	Coding sequence | Upstream | Downstream | Downstream	Missense (non-synonymous) | Upstream variant | Downstream variant | Downstream variant	MODERATE | MODIFIER | MODIFIER | MODIFIER	c.34G>T | c.-2556C>A | c.*4603G>T | c.*266G>T	A12S | | |	FALSE
PCA cluster 6	6	Ca22chr3A_C_albicans_SC5314:1585311:T:C	3	1585311	T	C	SNP	18831	0	2	15	C3_06940W_A | C3_06910C_A | C3_06900W_A | C3_06920W_A	C3_06940W_A | TPD3 | ISA2 | C3_06920W_A	Coding sequence | Upstream | Downstream | Downstream	Synonymous | Upstream variant | Downstream variant | Downstream variant	LOW | MODIFIER | MODIFIER | MODIFIER	c.36T>C | c.-2558A>G | c.*4605T>C | c.*268T>C	A12A | | |	FALSE
PCA cluster 6	6	Ca22chr3A_C_albicans_SC5314:1585314:T:C	3	1585314	T	C	SNP	18832	0	2	15	C3_06940W_A | C3_06910C_A | C3_06900W_A | C3_06920W_A	C3_06940W_A | TPD3 | ISA2 | C3_06920W_A	Coding sequence | Upstream | Downstream | Downstream	Synonymous | Upstream variant | Downstream variant | Downstream variant	LOW | MODIFIER | MODIFIER | MODIFIER	c.39T>C | c.-2561A>G | c.*4608T>C | c.*271T>C	F13F | | |	FALSE
PCA cluster 6	6	Ca22chr3A_C_albicans_SC5314:1585317:T:C	3	1585317	T	C	SNP	18833	0	2	15	C3_06940W_A | C3_06910C_A | C3_06900W_A | C3_06920W_A	C3_06940W_A | TPD3 | ISA2 | C3_06920W_A	Coding sequence | Upstream | Downstream | Downstream	Synonymous | Upstream variant | Downstream variant | Downstream variant	LOW | MODIFIER | MODIFIER | MODIFIER	c.42T>C | c.-2564A>G | c.*4611T>C | c.*274T>C	D14D | | |	FALSE
PCA cluster 6	6	Ca22chr3A_C_albicans_SC5314:1585353:C:T	3	1585353	C	T	SNP	18834	0	1	15	C3_06940W_A | C3_06910C_A | C3_06900W_A | C3_06920W_A	C3_06940W_A | TPD3 | ISA2 | C3_06920W_A	Coding sequence | Upstream | Downstream | Downstream	Synonymous | Upstream variant | Downstream variant | Downstream variant	LOW | MODIFIER | MODIFIER | MODIFIER	c.78C>T | c.-2600G>A | c.*4647C>T | c.*310C>T	S26S | | |	FALSE
PCA cluster 6	6	Ca22chr3A_C_albicans_SC5314:1585416:C:T	3	1585416	C	T	SNP	18835	0	1	15	C3_06940W_A | C3_06910C_A | C3_06900W_A | C3_06920W_A	C3_06940W_A | TPD3 | ISA2 | C3_06920W_A	Coding sequence | Upstream | Downstream | Downstream	Synonymous | Upstream variant | Downstream variant | Downstream variant	LOW | MODIFIER | MODIFIER | MODIFIER	c.141C>T | c.-2663G>A | c.*4710C>T | c.*373C>T	V47V | | |	FALSE
PCA cluster 6	6	Ca22chr3A_C_albicans_SC5314:1585422:G:A	3	1585422	G	A	SNP	18836	0	1	15	C3_06940W_A | C3_06910C_A | C3_06900W_A | C3_06920W_A	C3_06940W_A | TPD3 | ISA2 | C3_06920W_A	Coding sequence | Upstream | Downstream | Downstream	Synonymous | Upstream variant | Downstream variant | Downstream variant	LOW | MODIFIER | MODIFIER | MODIFIER	c.147G>A | c.-2669C>T | c.*4716G>A | c.*379G>A	V49V | | |	FALSE
PCA cluster 6	6	Ca22chr3A_C_albicans_SC5314:1585425:G:T	3	1585425	G	T	SNP	18837	0	1	15	C3_06940W_A | C3_06910C_A | C3_06900W_A | C3_06920W_A	C3_06940W_A | TPD3 | ISA2 | C3_06920W_A	Coding sequence | Upstream | Downstream | Downstream	Synonymous | Upstream variant | Downstream variant | Downstream variant	LOW | MODIFIER | MODIFIER | MODIFIER	c.150G>T | c.-2672C>A | c.*4719G>T | c.*382G>T	A50A | | |	FALSE
PCA cluster 6	6	Ca22chr3A_C_albicans_SC5314:1585447:G:T	3	1585447	G	T	SNP	18838	0	2	15	C3_06940W_A | C3_06910C_A | C3_06900W_A | C3_06920W_A	C3_06940W_A | TPD3 | ISA2 | C3_06920W_A	Coding sequence | Upstream | Downstream | Downstream	Missense (non-synonymous) | Upstream variant | Downstream variant | Downstream variant	MODERATE | MODIFIER | MODIFIER | MODIFIER	c.172G>T | c.-2694C>A | c.*4741G>T | c.*404G>T	A58S | | |	FALSE
PCA cluster 6	6	Ca22chr3A_C_albicans_SC5314:1585471:T:C	3	1585471	T	C	SNP	18839	0	2	15	C3_06940W_A | C3_06910C_A | C3_06900W_A | C3_06920W_A	C3_06940W_A | TPD3 | ISA2 | C3_06920W_A	Coding sequence | Upstream | Downstream | Downstream	Synonymous | Upstream variant | Downstream variant | Downstream variant	LOW | MODIFIER | MODIFIER | MODIFIER	c.196T>C | c.-2718A>G | c.*4765T>C | c.*428T>C	L66L | | |	FALSE
PCA cluster 6	6	Ca22chr3A_C_albicans_SC5314:1585477:C:A	3	1585477	C	A	SNP	18840	0	2	15	C3_06940W_A | C3_06910C_A | C3_06900W_A | C3_06920W_A	C3_06940W_A | TPD3 | ISA2 | C3_06920W_A	Coding sequence | Upstream | Downstream | Downstream	Synonymous | Upstream variant | Downstream variant | Downstream variant	LOW | MODIFIER | MODIFIER | MODIFIER	c.202C>A | c.-2724G>T | c.*4771C>A | c.*434C>A	R68R | | |	FALSE
PCA cluster 6	6	Ca22chr3A_C_albicans_SC5314:1586010:T:TGCCTTC	3	1586010	T	TGCCTTC	INDEL	18841	0	6	15	C3_06940W_A | C3_06910C_A | C3_06920W_A	C3_06940W_A | TPD3 | C3_06920W_A	Coding sequence | Upstream | Downstream	Conservative in-frame insertion | Upstream variant | Downstream variant	MODERATE | MODIFIER | MODIFIER	c.735_736insGCCTTC | c.-3258_-3257insGAAGGC | c.*967_*968insGCCTTC	D245_T246insAF | |	FALSE
PCA cluster 6	6	Ca22chr3A_C_albicans_SC5314:1586023:ACT:A	3	1586023	ACT	A	INDEL	18842	0	2	15	C3_06940W_A | C3_06910C_A | C3_06920W_A	C3_06940W_A | TPD3 | C3_06920W_A	Coding sequence | Upstream | Downstream	Frameshift | Upstream variant | Downstream variant	HIGH | MODIFIER | MODIFIER	c.749_750delCT | c.-3272_-3271delAG | c.*981_*982delCT	T250fs | |	FALSE
PCA cluster 6	6	Ca22chr3A_C_albicans_SC5314:1586041:G:GCTA	3	1586041	G	GCTA	INDEL	18843	0	2	15	C3_06940W_A | C3_06910C_A | C3_06920W_A	C3_06940W_A | TPD3 | C3_06920W_A	Coding sequence | Upstream | Downstream	Disruptive in-frame insertion | Upstream variant | Downstream variant	MODERATE | MODIFIER | MODIFIER	c.766_767insCTA | c.-3289_-3288insTAG | c.*998_*999insCTA	E256delinsAK | |	FALSE
PCA cluster 6	6	Ca22chr3A_C_albicans_SC5314:1586212:A:G	3	1586212	A	G	SNP	18844	0	7	15	C3_06940W_A | C3_06910C_A | C3_06920W_A	C3_06940W_A | TPD3 | C3_06920W_A	Coding sequence | Upstream | Downstream	Missense (non-synonymous) | Upstream variant | Downstream variant	MODERATE | MODIFIER | MODIFIER	c.937A>G | c.-3459T>C | c.*1169A>G	T313A | |	FALSE
PCA cluster 6	6	Ca22chr3A_C_albicans_SC5314:1586434:G:A	3	1586434	G	A	SNP	18845	0	1	15	C3_06940W_A | C3_06910C_A | C3_06920W_A	C3_06940W_A | TPD3 | C3_06920W_A	Coding sequence | Upstream | Downstream	Missense (non-synonymous) | Upstream variant | Downstream variant	MODERATE | MODIFIER | MODIFIER	c.1159G>A | c.-3681C>T | c.*1391G>A	A387T | |	FALSE
PCA cluster 6	6	Ca22chr3A_C_albicans_SC5314:1586445:T:C	3	1586445	T	C	SNP	18846	0	1	15	C3_06940W_A | C3_06910C_A | C3_06920W_A	C3_06940W_A | TPD3 | C3_06920W_A	Coding sequence | Upstream | Downstream	Synonymous | Upstream variant | Downstream variant	LOW | MODIFIER | MODIFIER	c.1170T>C | c.-3692A>G | c.*1402T>C	S390S | |	FALSE
PCA cluster 6	6	Ca22chr3A_C_albicans_SC5314:1586457:G:A	3	1586457	G	A	SNP	18847	0	1	15	C3_06940W_A | C3_06910C_A | C3_06920W_A	C3_06940W_A | TPD3 | C3_06920W_A	Coding sequence | Upstream | Downstream	Synonymous | Upstream variant | Downstream variant	LOW | MODIFIER | MODIFIER	c.1182G>A | c.-3704C>T | c.*1414G>A	T394T | |	FALSE
PCA cluster 6	6	Ca22chr3A_C_albicans_SC5314:1586885:C:T	3	1586885	C	T	SNP	18848	0	1	15	C3_06940W_A | C3_06910C_A | C3_06920W_A	C3_06940W_A | TPD3 | C3_06920W_A	Coding sequence | Upstream | Downstream	Missense (non-synonymous) | Upstream variant | Downstream variant	MODERATE | MODIFIER | MODIFIER	c.1610C>T | c.-4132G>A | c.*1842C>T	P537S | |	FALSE
PCA cluster 6	6	Ca22chr3A_C_albicans_SC5314:1587240:G:A	3	1587240	G	A	SNP	18849	0	1	15	C3_06910C_A | C3_06950W_A | C3_06920W_A | C3_06940W_A | C3_06940W_A-C3_06950W_A	TPD3 | C3_06950W_A | C3_06920W_A | C3_06940W_A | C3_06940W_A-C3_06950W_A	Upstream | Upstream | Downstream | Downstream | Intergenic	Upstream variant | Upstream variant | Downstream variant | Downstream variant | Intergenic variant	MODIFIER | MODIFIER | MODIFIER | MODIFIER | MODIFIER	c.-4487C>T | c.-4719G>A | c.*2197G>A | c.*135G>A | n.1587240G>A		FALSE
PCA cluster 6	6	Ca22chr3A_C_albicans_SC5314:1587498:C:T	3	1587498	C	T	SNP	18850	0	1	15	C3_06910C_A | C3_06950W_A | C3_06920W_A | C3_06940W_A | C3_06940W_A-C3_06950W_A	TPD3 | C3_06950W_A | C3_06920W_A | C3_06940W_A | C3_06940W_A-C3_06950W_A	Upstream | Upstream | Downstream | Downstream | Intergenic	Upstream variant | Upstream variant | Downstream variant | Downstream variant | Intergenic variant	MODIFIER | MODIFIER | MODIFIER | MODIFIER | MODIFIER	c.-4745G>A | c.-4461C>T | c.*2455C>T | c.*393C>T | n.1587498C>T		FALSE
PCA cluster 6	6	Ca22chr3A_C_albicans_SC5314:1587514:C:CTATTTTATAATA	3	1587514	C	CTATTTTATAATA	INDEL	18851	0	1	15	C3_06910C_A | C3_06950W_A | C3_06920W_A | C3_06940W_A | C3_06940W_A-C3_06950W_A	TPD3 | C3_06950W_A | C3_06920W_A | C3_06940W_A | C3_06940W_A-C3_06950W_A	Upstream | Upstream | Downstream | Downstream | Intergenic	Upstream variant | Upstream variant | Downstream variant | Downstream variant | Intergenic variant	MODIFIER | MODIFIER | MODIFIER | MODIFIER | MODIFIER	c.-4762_-4761insTATTATAAAATA | c.-4445_-4444insTATTTTATAATA | c.*2471_*2472insTATTTTATAATA | c.*409_*410insTATTTTATAATA | n.1587514_1587515insTATTTTATAATA		FALSE
PCA cluster 6	6	Ca22chr3A_C_albicans_SC5314:1587520:G:T	3	1587520	G	T	SNP	18852	0	1	15	C3_06910C_A | C3_06950W_A | C3_06920W_A | C3_06940W_A | C3_06940W_A-C3_06950W_A	TPD3 | C3_06950W_A | C3_06920W_A | C3_06940W_A | C3_06940W_A-C3_06950W_A	Upstream | Upstream | Downstream | Downstream | Intergenic	Upstream variant | Upstream variant | Downstream variant | Downstream variant | Intergenic variant	MODIFIER | MODIFIER | MODIFIER | MODIFIER | MODIFIER	c.-4767C>A | c.-4439G>T | c.*2477G>T | c.*415G>T | n.1587520G>T		FALSE
PCA cluster 6	6	Ca22chr3A_C_albicans_SC5314:1587909:T:TA	3	1587909	T	TA	INDEL	18853	0	9	15	C3_06950W_A | C3_06920W_A | C3_06940W_A | C3_06940W_A-C3_06950W_A	C3_06950W_A | C3_06920W_A | C3_06940W_A | C3_06940W_A-C3_06950W_A	Upstream | Downstream | Downstream | Intergenic	Upstream variant | Downstream variant | Downstream variant | Intergenic variant	MODIFIER | MODIFIER | MODIFIER | MODIFIER	c.-4050_-4049insA | c.*2866_*2867insA | c.*804_*805insA | n.1587909_1587910insA		FALSE
PCA cluster 6	6	Ca22chr3A_C_albicans_SC5314:1587925:T:TAATAATAATAAA	3	1587925	T	TAATAATAATAAA	INDEL	18854	0	15	15	C3_06950W_A | C3_06920W_A | C3_06940W_A | C3_06940W_A-C3_06950W_A	C3_06950W_A | C3_06920W_A | C3_06940W_A | C3_06940W_A-C3_06950W_A	Upstream | Downstream | Downstream | Intergenic	Upstream variant | Downstream variant | Downstream variant | Intergenic variant	MODIFIER | MODIFIER | MODIFIER | MODIFIER	c.-4034_-4033insAATAATAATAAA | c.*2882_*2883insAATAATAATAAA | c.*820_*821insAATAATAATAAA | n.1587925_1587926insAATAATAATAAA		FALSE
PCA cluster 6	6	Ca22chr3A_C_albicans_SC5314:1588093:A:T	3	1588093	A	T	SNP	18855	0	2	15	C3_06950W_A | C3_06920W_A | C3_06940W_A | C3_06940W_A-C3_06950W_A	C3_06950W_A | C3_06920W_A | C3_06940W_A | C3_06940W_A-C3_06950W_A	Upstream | Downstream | Downstream | Intergenic	Upstream variant | Downstream variant | Downstream variant | Intergenic variant	MODIFIER | MODIFIER | MODIFIER | MODIFIER	c.-3866A>T | c.*3050A>T | c.*988A>T | n.1588093A>T		FALSE
PCA cluster 6	6	Ca22chr3A_C_albicans_SC5314:1588096:G:A	3	1588096	G	A	SNP	18856	0	2	15	C3_06950W_A | C3_06920W_A | C3_06940W_A | C3_06940W_A-C3_06950W_A	C3_06950W_A | C3_06920W_A | C3_06940W_A | C3_06940W_A-C3_06950W_A	Upstream | Downstream | Downstream | Intergenic	Upstream variant | Downstream variant | Downstream variant | Intergenic variant	MODIFIER | MODIFIER | MODIFIER | MODIFIER	c.-3863G>A | c.*3053G>A | c.*991G>A | n.1588096G>A		FALSE
PCA cluster 6	6	Ca22chr3A_C_albicans_SC5314:1588140:C:T	3	1588140	C	T	SNP	18857	0	1	15	C3_06950W_A | C3_06920W_A | C3_06940W_A | C3_06940W_A-C3_06950W_A	C3_06950W_A | C3_06920W_A | C3_06940W_A | C3_06940W_A-C3_06950W_A	Upstream | Downstream | Downstream | Intergenic	Upstream variant | Downstream variant | Downstream variant | Intergenic variant	MODIFIER | MODIFIER | MODIFIER | MODIFIER	c.-3819C>T | c.*3097C>T | c.*1035C>T | n.1588140C>T		FALSE
PCA cluster 6	6	Ca22chr3A_C_albicans_SC5314:1588264:A:T	3	1588264	A	T	SNP	18858	0	1	15	C3_06950W_A | C3_06920W_A | C3_06940W_A | C3_06940W_A-C3_06950W_A	C3_06950W_A | C3_06920W_A | C3_06940W_A | C3_06940W_A-C3_06950W_A	Upstream | Downstream | Downstream | Intergenic	Upstream variant | Downstream variant | Downstream variant | Intergenic variant	MODIFIER | MODIFIER | MODIFIER | MODIFIER	c.-3695A>T | c.*3221A>T | c.*1159A>T | n.1588264A>T		FALSE
PCA cluster 6	6	Ca22chr3A_C_albicans_SC5314:1588407:G:A	3	1588407	G	A	SNP	18859	0	1	15	C3_06950W_A | C3_06920W_A | C3_06940W_A | C3_06940W_A-C3_06950W_A	C3_06950W_A | C3_06920W_A | C3_06940W_A | C3_06940W_A-C3_06950W_A	Upstream | Downstream | Downstream | Intergenic	Upstream variant | Downstream variant | Downstream variant | Intergenic variant	MODIFIER | MODIFIER | MODIFIER | MODIFIER	c.-3552G>A | c.*3364G>A | c.*1302G>A | n.1588407G>A		FALSE
PCA cluster 6	6	Ca22chr3A_C_albicans_SC5314:1588425:G:A	3	1588425	G	A	SNP	18860	0	1	15	C3_06950W_A | C3_06920W_A | C3_06940W_A | C3_06940W_A-C3_06950W_A	C3_06950W_A | C3_06920W_A | C3_06940W_A | C3_06940W_A-C3_06950W_A	Upstream | Downstream | Downstream | Intergenic	Upstream variant | Downstream variant | Downstream variant | Intergenic variant	MODIFIER | MODIFIER | MODIFIER | MODIFIER	c.-3534G>A | c.*3382G>A | c.*1320G>A | n.1588425G>A		FALSE
PCA cluster 6	6	Ca22chr3A_C_albicans_SC5314:1588482:T:C	3	1588482	T	C	SNP	18861	0	1	15	C3_06950W_A | C3_06920W_A | C3_06940W_A | C3_06940W_A-C3_06950W_A	C3_06950W_A | C3_06920W_A | C3_06940W_A | C3_06940W_A-C3_06950W_A	Upstream | Downstream | Downstream | Intergenic	Upstream variant | Downstream variant | Downstream variant | Intergenic variant	MODIFIER | MODIFIER | MODIFIER | MODIFIER	c.-3477T>C | c.*3439T>C | c.*1377T>C | n.1588482T>C		FALSE
PCA cluster 6	6	Ca22chr3A_C_albicans_SC5314:1588638:C:T	3	1588638	C	T	SNP	18862	0	6	15	C3_06950W_A | C3_06920W_A | C3_06940W_A | C3_06940W_A-C3_06950W_A	C3_06950W_A | C3_06920W_A | C3_06940W_A | C3_06940W_A-C3_06950W_A	Upstream | Downstream | Downstream | Intergenic	Upstream variant | Downstream variant | Downstream variant | Intergenic variant	MODIFIER | MODIFIER | MODIFIER | MODIFIER	c.-3321C>T | c.*3595C>T | c.*1533C>T | n.1588638C>T		FALSE
PCA cluster 6	6	Ca22chr3A_C_albicans_SC5314:1588642:T:C	3	1588642	T	C	SNP	18863	0	6	15	C3_06950W_A | C3_06920W_A | C3_06940W_A | C3_06940W_A-C3_06950W_A	C3_06950W_A | C3_06920W_A | C3_06940W_A | C3_06940W_A-C3_06950W_A	Upstream | Downstream | Downstream | Intergenic	Upstream variant | Downstream variant | Downstream variant | Intergenic variant	MODIFIER | MODIFIER | MODIFIER | MODIFIER	c.-3317T>C | c.*3599T>C | c.*1537T>C | n.1588642T>C		FALSE
PCA cluster 6	6	Ca22chr3A_C_albicans_SC5314:1588905:C:T	3	1588905	C	T	SNP	18864	0	1	15	C3_06950W_A | C3_06920W_A | C3_06940W_A | C3_06940W_A-C3_06950W_A	C3_06950W_A | C3_06920W_A | C3_06940W_A | C3_06940W_A-C3_06950W_A	Upstream | Downstream | Downstream | Intergenic	Upstream variant | Downstream variant | Downstream variant | Intergenic variant	MODIFIER | MODIFIER | MODIFIER | MODIFIER	c.-3054C>T | c.*3862C>T | c.*1800C>T | n.1588905C>T		FALSE
PCA cluster 6	6	Ca22chr3A_C_albicans_SC5314:1589102:G:A	3	1589102	G	A	SNP	18865	0	1	15	C3_06950W_A | C3_06920W_A | C3_06940W_A | C3_06940W_A-C3_06950W_A	C3_06950W_A | C3_06920W_A | C3_06940W_A | C3_06940W_A-C3_06950W_A	Upstream | Downstream | Downstream | Intergenic	Upstream variant | Downstream variant | Downstream variant | Intergenic variant	MODIFIER | MODIFIER | MODIFIER | MODIFIER	c.-2857G>A | c.*4059G>A | c.*1997G>A | n.1589102G>A		FALSE
PCA cluster 6	6	Ca22chr3A_C_albicans_SC5314:1589131:G:A	3	1589131	G	A	SNP	18866	0	1	15	C3_06950W_A | C3_06920W_A | C3_06940W_A | C3_06940W_A-C3_06950W_A	C3_06950W_A | C3_06920W_A | C3_06940W_A | C3_06940W_A-C3_06950W_A	Upstream | Downstream | Downstream | Intergenic	Upstream variant | Downstream variant | Downstream variant | Intergenic variant	MODIFIER | MODIFIER | MODIFIER | MODIFIER	c.-2828G>A | c.*4088G>A | c.*2026G>A | n.1589131G>A		FALSE
PCA cluster 6	6	Ca22chr3A_C_albicans_SC5314:1589189:A:G	3	1589189	A	G	SNP	18867	0	1	15	C3_06950W_A | C3_06920W_A | C3_06940W_A | C3_06940W_A-C3_06950W_A	C3_06950W_A | C3_06920W_A | C3_06940W_A | C3_06940W_A-C3_06950W_A	Upstream | Downstream | Downstream | Intergenic	Upstream variant | Downstream variant | Downstream variant | Intergenic variant	MODIFIER | MODIFIER | MODIFIER | MODIFIER	c.-2770A>G | c.*4146A>G | c.*2084A>G | n.1589189A>G		FALSE
PCA cluster 6	6	Ca22chr3A_C_albicans_SC5314:1589604:G:T	3	1589604	G	T	SNP	18868	0	1	15	C3_06950W_A | C3_06920W_A | C3_06940W_A | C3_06940W_A-C3_06950W_A	C3_06950W_A | C3_06920W_A | C3_06940W_A | C3_06940W_A-C3_06950W_A	Upstream | Downstream | Downstream | Intergenic	Upstream variant | Downstream variant | Downstream variant | Intergenic variant	MODIFIER | MODIFIER | MODIFIER | MODIFIER	c.-2355G>T | c.*4561G>T | c.*2499G>T | n.1589604G>T		FALSE
PCA cluster 6	6	Ca22chr3A_C_albicans_SC5314:1589610:A:C	3	1589610	A	C	SNP	18869	0	1	15	C3_06950W_A | C3_06920W_A | C3_06940W_A | C3_06940W_A-C3_06950W_A	C3_06950W_A | C3_06920W_A | C3_06940W_A | C3_06940W_A-C3_06950W_A	Upstream | Downstream | Downstream | Intergenic	Upstream variant | Downstream variant | Downstream variant | Intergenic variant	MODIFIER | MODIFIER | MODIFIER | MODIFIER	c.-2349A>C | c.*4567A>C | c.*2505A>C | n.1589610A>C		FALSE
PCA cluster 6	6	Ca22chr3A_C_albicans_SC5314:1589625:A:T	3	1589625	A	T	SNP	18870	0	1	15	C3_06950W_A | C3_06920W_A | C3_06940W_A | C3_06940W_A-C3_06950W_A	C3_06950W_A | C3_06920W_A | C3_06940W_A | C3_06940W_A-C3_06950W_A	Upstream | Downstream | Downstream | Intergenic	Upstream variant | Downstream variant | Downstream variant | Intergenic variant	MODIFIER | MODIFIER | MODIFIER | MODIFIER	c.-2334A>T | c.*4582A>T | c.*2520A>T | n.1589625A>T		FALSE
PCA cluster 6	6	Ca22chr3A_C_albicans_SC5314:1589628:T:C	3	1589628	T	C	SNP	18871	0	1	15	C3_06950W_A | C3_06920W_A | C3_06940W_A | C3_06940W_A-C3_06950W_A	C3_06950W_A | C3_06920W_A | C3_06940W_A | C3_06940W_A-C3_06950W_A	Upstream | Downstream | Downstream | Intergenic	Upstream variant | Downstream variant | Downstream variant | Intergenic variant	MODIFIER | MODIFIER | MODIFIER | MODIFIER	c.-2331T>C | c.*4585T>C | c.*2523T>C | n.1589628T>C		FALSE
PCA cluster 6	6	Ca22chr3A_C_albicans_SC5314:1589633:C:T	3	1589633	C	T	SNP	18872	0	1	15	C3_06950W_A | C3_06920W_A | C3_06940W_A | C3_06940W_A-C3_06950W_A	C3_06950W_A | C3_06920W_A | C3_06940W_A | C3_06940W_A-C3_06950W_A	Upstream | Downstream | Downstream | Intergenic	Upstream variant | Downstream variant | Downstream variant | Intergenic variant	MODIFIER | MODIFIER | MODIFIER | MODIFIER	c.-2326C>T | c.*4590C>T | c.*2528C>T | n.1589633C>T		FALSE
PCA cluster 6	6	Ca22chr3A_C_albicans_SC5314:1589803:A:G	3	1589803	A	G	SNP	18873	0	1	15	C3_06950W_A | C3_06920W_A | C3_06940W_A | C3_06940W_A-C3_06950W_A	C3_06950W_A | C3_06920W_A | C3_06940W_A | C3_06940W_A-C3_06950W_A	Upstream | Downstream | Downstream | Intergenic	Upstream variant | Downstream variant | Downstream variant | Intergenic variant	MODIFIER | MODIFIER | MODIFIER | MODIFIER	c.-2156A>G | c.*4760A>G | c.*2698A>G | n.1589803A>G		FALSE
PCA cluster 6	6	Ca22chr3A_C_albicans_SC5314:1590232:ATAATAC:A	3	1590232	ATAATAC	A	INDEL	18874	0	8	15	C3_06950W_A | C3_06940W_A | C3_06960C_A | C3_06940W_A-C3_06950W_A	C3_06950W_A | C3_06940W_A | tY(GUA)3 | C3_06940W_A-C3_06950W_A	Upstream | Downstream | Downstream | Intergenic	Upstream variant | Downstream variant | Downstream variant | Intergenic variant	MODIFIER | MODIFIER | MODIFIER | MODIFIER	c.-1726_-1721delTAATAC | c.*3128_*3133delTAATAC | n.*4840_*4845delGTATTA | n.1590233_1590238delTAATAC		FALSE
PCA cluster 6	6	Ca22chr3A_C_albicans_SC5314:1590257:A:T	3	1590257	A	T	SNP	18875	0	8	15	C3_06950W_A | C3_06940W_A | C3_06960C_A | C3_06940W_A-C3_06950W_A	C3_06950W_A | C3_06940W_A | tY(GUA)3 | C3_06940W_A-C3_06950W_A	Upstream | Downstream | Downstream | Intergenic	Upstream variant | Downstream variant | Downstream variant | Intergenic variant	MODIFIER | MODIFIER | MODIFIER | MODIFIER	c.-1702A>T | c.*3152A>T | n.*4821T>A | n.1590257A>T		FALSE
PCA cluster 6	6	Ca22chr3A_C_albicans_SC5314:1590258:C:T	3	1590258	C	T	SNP	18876	0	8	15	C3_06950W_A | C3_06940W_A | C3_06960C_A | C3_06940W_A-C3_06950W_A	C3_06950W_A | C3_06940W_A | tY(GUA)3 | C3_06940W_A-C3_06950W_A	Upstream | Downstream | Downstream | Intergenic	Upstream variant | Downstream variant | Downstream variant | Intergenic variant	MODIFIER | MODIFIER | MODIFIER | MODIFIER	c.-1701C>T | c.*3153C>T | n.*4820G>A | n.1590258C>T		FALSE
PCA cluster 6	6	Ca22chr3A_C_albicans_SC5314:1590602:G:A	3	1590602	G	A	SNP	18877	0	1	15	C3_06950W_A | C3_06940W_A | C3_06960C_A | C3_06940W_A-C3_06950W_A	C3_06950W_A | C3_06940W_A | tY(GUA)3 | C3_06940W_A-C3_06950W_A	Upstream | Downstream | Downstream | Intergenic	Upstream variant | Downstream variant | Downstream variant | Intergenic variant	MODIFIER | MODIFIER | MODIFIER | MODIFIER	c.-1357G>A | c.*3497G>A | n.*4476C>T | n.1590602G>A		FALSE
PCA cluster 6	6	Ca22chr3A_C_albicans_SC5314:1591393:TACA:T	3	1591393	TACA	T	INDEL	18878	0	1	15	C3_06950W_A | C3_06970W_A | C3_06940W_A | C3_06960C_A | C3_06940W_A-C3_06950W_A	C3_06950W_A | C3_06970W_A | C3_06940W_A | tY(GUA)3 | C3_06940W_A-C3_06950W_A	Upstream | Upstream | Downstream | Downstream | Intergenic	Upstream variant | Upstream variant | Downstream variant | Downstream variant | Intergenic variant	MODIFIER | MODIFIER | MODIFIER | MODIFIER | MODIFIER	c.-565_-563delACA | c.-4436_-4434delACA | c.*4289_*4291delACA | n.*3682_*3684delTGT | n.1591394_1591396delACA		FALSE
PCA cluster 6	6	Ca22chr3A_C_albicans_SC5314:1591395:CAACAG:C	3	1591395	CAACAG	C	INDEL	18879	0	2	15	C3_06950W_A | C3_06970W_A | C3_06940W_A | C3_06960C_A | C3_06940W_A-C3_06950W_A	C3_06950W_A | C3_06970W_A | C3_06940W_A | tY(GUA)3 | C3_06940W_A-C3_06950W_A	Upstream | Upstream | Downstream | Downstream | Intergenic	Upstream variant | Upstream variant | Downstream variant | Downstream variant | Intergenic variant	MODIFIER | MODIFIER | MODIFIER | MODIFIER | MODIFIER	c.-563_-559delAACAG | c.-4434_-4430delAACAG | c.*4291_*4295delAACAG | n.*3678_*3682delCTGTT | n.1591396_1591400delAACAG		FALSE
PCA cluster 6	6	Ca22chr3A_C_albicans_SC5314:1594056:C:G	3	1594056	C	G	SNP	18880	0	1	15	C3_06950W_A | C3_06970W_A | C3_06980W_A | C3_06960C_A	C3_06950W_A | C3_06970W_A | HUT1 | tY(GUA)3	Coding sequence | Upstream | Upstream | Downstream	Missense (non-synonymous) | Upstream variant | Upstream variant | Downstream variant	MODERATE | MODIFIER | MODIFIER | MODIFIER	c.2098C>G | c.-1774C>G | c.-3853C>G | n.*1022G>C	Q700E | | |	FALSE
PCA cluster 6	6	Ca22chr3A_C_albicans_SC5314:1594153:C:A	3	1594153	C	A	SNP	18881	0	1	15	C3_06950W_A | C3_06970W_A | C3_06980W_A | C3_06960C_A	C3_06950W_A | C3_06970W_A | HUT1 | tY(GUA)3	Coding sequence | Upstream | Upstream | Downstream	Missense (non-synonymous) | Upstream variant | Upstream variant | Downstream variant	MODERATE | MODIFIER | MODIFIER | MODIFIER	c.2195C>A | c.-1677C>A | c.-3756C>A | n.*925G>T	T732N | | |	FALSE
PCA cluster 6	6	Ca22chr3A_C_albicans_SC5314:1594980:T:C	3	1594980	T	C	SNP	18882	0	2	15	C3_06970W_A | C3_06980W_A | C3_06990W_A | C3_06950W_A | C3_06960C_A | C3_06950W_A-C3_06960C_A	C3_06970W_A | HUT1 | C3_06990W_A | C3_06950W_A | tY(GUA)3 | C3_06950W_A-C3_06960C_A	Upstream | Upstream | Upstream | Downstream | Downstream | Intergenic	Upstream variant | Upstream variant | Upstream variant | Downstream variant | Downstream variant | Intergenic variant	MODIFIER | MODIFIER | MODIFIER | MODIFIER | MODIFIER | MODIFIER	c.-850T>C | c.-2929T>C | c.-4426T>C | c.*190T>C | n.*98A>G | n.1594980T>C		FALSE
PCA cluster 6	6	Ca22chr3A_C_albicans_SC5314:1595483:G:T	3	1595483	G	T	SNP	18883	0	3	15	C3_06960C_A | C3_06970W_A | C3_06980W_A | C3_06990W_A | C3_06950W_A | C3_06960C_A-C3_06970W_A	tY(GUA)3 | C3_06970W_A | HUT1 | C3_06990W_A | C3_06950W_A | C3_06960C_A-C3_06970W_A	Upstream | Upstream | Upstream | Upstream | Downstream | Intergenic	Upstream variant | Upstream variant | Upstream variant | Upstream variant | Downstream variant | Intergenic variant	MODIFIER | MODIFIER | MODIFIER | MODIFIER | MODIFIER | MODIFIER	n.-290C>A | c.-347G>T | c.-2426G>T | c.-3923G>T | c.*693G>T | n.1595483G>T		FALSE
PCA cluster 6	6	Ca22chr3A_C_albicans_SC5314:1595492:T:A	3	1595492	T	A	SNP	18884	0	3	15	C3_06960C_A | C3_06970W_A | C3_06980W_A | C3_06990W_A | C3_06950W_A | C3_06960C_A-C3_06970W_A	tY(GUA)3 | C3_06970W_A | HUT1 | C3_06990W_A | C3_06950W_A | C3_06960C_A-C3_06970W_A	Upstream | Upstream | Upstream | Upstream | Downstream | Intergenic	Upstream variant | Upstream variant | Upstream variant | Upstream variant | Downstream variant | Intergenic variant	MODIFIER | MODIFIER | MODIFIER | MODIFIER | MODIFIER | MODIFIER	n.-299A>T | c.-338T>A | c.-2417T>A | c.-3914T>A | c.*702T>A | n.1595492T>A		FALSE
PCA cluster 6	6	Ca22chr3A_C_albicans_SC5314:1596111:TAAACTG:T	3	1596111	TAAACTG	T	INDEL	18885	0	3	15	C3_06970W_A | C3_06960C_A | C3_06980W_A | C3_06990W_A | C3_07000W_A | C3_06950W_A	C3_06970W_A | tY(GUA)3 | HUT1 | C3_06990W_A | RPD31 | C3_06950W_A	Coding sequence | Upstream | Upstream | Upstream | Upstream | Downstream	Disruptive in-frame deletion | Upstream variant | Upstream variant | Upstream variant | Upstream variant | Downstream variant	MODERATE | MODIFIER | MODIFIER | MODIFIER | MODIFIER | MODIFIER	c.303_308delACTGAA | n.-924_-919delCAGTTT | c.-1797_-1792delAAACTG | c.-3294_-3289delAAACTG | c.-4723_-4718delAAACTG | c.*1322_*1327delAAACTG	K101_S102del | | | | |	FALSE
PCA cluster 6	6	Ca22chr3A_C_albicans_SC5314:1596395:A:G	3	1596395	A	G	SNP	18886	0	1	15	C3_06970W_A | C3_06960C_A | C3_06980W_A | C3_06990W_A | C3_07000W_A | C3_06950W_A	C3_06970W_A | tY(GUA)3 | HUT1 | C3_06990W_A | RPD31 | C3_06950W_A	Coding sequence | Upstream | Upstream | Upstream | Upstream | Downstream	Missense (non-synonymous) | Upstream variant | Upstream variant | Upstream variant | Upstream variant | Downstream variant	MODERATE | MODIFIER | MODIFIER | MODIFIER | MODIFIER | MODIFIER	c.566A>G | n.-1202T>C | c.-1514A>G | c.-3011A>G | c.-4440A>G | c.*1605A>G	N189S | | | | |	FALSE
PCA cluster 6	6	Ca22chr3A_C_albicans_SC5314:1596401:A:G	3	1596401	A	G	SNP	18887	0	7	15	C3_06970W_A | C3_06960C_A | C3_06980W_A | C3_06990W_A | C3_07000W_A | C3_06950W_A	C3_06970W_A | tY(GUA)3 | HUT1 | C3_06990W_A | RPD31 | C3_06950W_A	Coding sequence | Upstream | Upstream | Upstream | Upstream | Downstream	Missense (non-synonymous) | Upstream variant | Upstream variant | Upstream variant | Upstream variant | Downstream variant	MODERATE | MODIFIER | MODIFIER | MODIFIER | MODIFIER | MODIFIER	c.572A>G | n.-1208T>C | c.-1508A>G | c.-3005A>G | c.-4434A>G | c.*1611A>G	N191S | | | | |	FALSE
PCA cluster 6	6	Ca22chr3A_C_albicans_SC5314:1596981:A:G	3	1596981	A	G	SNP	18888	0	3	15	C3_06970W_A | C3_06960C_A | C3_06980W_A | C3_06990W_A | C3_07000W_A | C3_06950W_A	C3_06970W_A | tY(GUA)3 | HUT1 | C3_06990W_A | RPD31 | C3_06950W_A	Coding sequence | Upstream | Upstream | Upstream | Upstream | Downstream	Synonymous | Upstream variant | Upstream variant | Upstream variant | Upstream variant | Downstream variant	LOW | MODIFIER | MODIFIER | MODIFIER | MODIFIER | MODIFIER	c.1152A>G | n.-1788T>C | c.-928A>G | c.-2425A>G | c.-3854A>G | c.*2191A>G	L384L | | | | |	FALSE
PCA cluster 6	6	Ca22chr3A_C_albicans_SC5314:1596993:T:C	3	1596993	T	C	SNP	18889	0	3	15	C3_06970W_A | C3_06960C_A | C3_06980W_A | C3_06990W_A | C3_07000W_A | C3_06950W_A	C3_06970W_A | tY(GUA)3 | HUT1 | C3_06990W_A | RPD31 | C3_06950W_A	Coding sequence | Upstream | Upstream | Upstream | Upstream | Downstream	Synonymous | Upstream variant | Upstream variant | Upstream variant | Upstream variant | Downstream variant	LOW | MODIFIER | MODIFIER | MODIFIER | MODIFIER | MODIFIER	c.1164T>C | n.-1800A>G | c.-916T>C | c.-2413T>C | c.-3842T>C | c.*2203T>C	D388D | | | | |	FALSE
PCA cluster 6	6	Ca22chr3A_C_albicans_SC5314:1597558:C:T	3	1597558	C	T	SNP	18890	0	1	15	C3_06970W_A | C3_06960C_A | C3_06980W_A | C3_06990W_A | C3_07000W_A | C3_06950W_A	C3_06970W_A | tY(GUA)3 | HUT1 | C3_06990W_A | RPD31 | C3_06950W_A	Coding sequence | Upstream | Upstream | Upstream | Upstream | Downstream	Missense (non-synonymous) | Upstream variant | Upstream variant | Upstream variant | Upstream variant | Downstream variant	MODERATE | MODIFIER | MODIFIER | MODIFIER | MODIFIER | MODIFIER	c.1729C>T | n.-2365G>A | c.-351C>T | c.-1848C>T | c.-3277C>T | c.*2768C>T	P577S | | | | |	FALSE
PCA cluster 6	6	Ca22chr3A_C_albicans_SC5314:1597778:A:ATTTTT	3	1597778	A	ATTTTT	INDEL	18891	0	4	15	C3_06960C_A | C3_06980W_A | C3_06990W_A | C3_07000W_A | C3_06950W_A | C3_06970W_A | C3_06970W_A-C3_06980W_A	tY(GUA)3 | HUT1 | C3_06990W_A | RPD31 | C3_06950W_A | C3_06970W_A | C3_06970W_A-C3_06980W_A	Upstream | Upstream | Upstream | Upstream | Downstream | Downstream | Intergenic	Upstream variant | Upstream variant | Upstream variant | Upstream variant | Downstream variant | Downstream variant | Intergenic variant	MODIFIER | MODIFIER | MODIFIER | MODIFIER | MODIFIER | MODIFIER | MODIFIER	n.-2586_-2585insAAAAA | c.-131_-130insTTTTT | c.-1628_-1627insTTTTT | c.-3057_-3056insTTTTT | c.*2988_*2989insTTTTT | c.*128_*129insTTTTT | n.1597778_1597779insTTTTT		FALSE
PCA cluster 6	6	Ca22chr3A_C_albicans_SC5314:1597793:C:T	3	1597793	C	T	SNP	18892	0	7	15	C3_06960C_A | C3_06980W_A | C3_06990W_A | C3_07000W_A | C3_06950W_A | C3_06970W_A | C3_06970W_A-C3_06980W_A	tY(GUA)3 | HUT1 | C3_06990W_A | RPD31 | C3_06950W_A | C3_06970W_A | C3_06970W_A-C3_06980W_A	Upstream | Upstream | Upstream | Upstream | Downstream | Downstream | Intergenic	Upstream variant | Upstream variant | Upstream variant | Upstream variant | Downstream variant | Downstream variant | Intergenic variant	MODIFIER | MODIFIER | MODIFIER | MODIFIER | MODIFIER | MODIFIER | MODIFIER	n.-2600G>A | c.-116C>T | c.-1613C>T | c.-3042C>T | c.*3003C>T | c.*143C>T | n.1597793C>T		FALSE
PCA cluster 6	6	Ca22chr3A_C_albicans_SC5314:1597944:C:T	3	1597944	C	T	SNP	18893	0	1	15	C3_06980W_A | C3_06960C_A | C3_06990W_A | C3_07000W_A | C3_06950W_A | C3_06970W_A	HUT1 | tY(GUA)3 | C3_06990W_A | RPD31 | C3_06950W_A | C3_06970W_A	Coding sequence | Upstream | Upstream | Upstream | Downstream | Downstream	Synonymous | Upstream variant | Upstream variant | Upstream variant | Downstream variant | Downstream variant	LOW | MODIFIER | MODIFIER | MODIFIER | MODIFIER | MODIFIER	c.36C>T | n.-2751G>A | c.-1462C>T | c.-2891C>T | c.*3154C>T | c.*294C>T	H12H | | | | |	FALSE
PCA cluster 6	6	Ca22chr3A_C_albicans_SC5314:1598155:A:T	3	1598155	A	T	SNP	18894	0	1	15	C3_06980W_A | C3_06960C_A | C3_06990W_A | C3_07000W_A | C3_07010W_A | C3_06950W_A | C3_06970W_A	HUT1 | tY(GUA)3 | C3_06990W_A | RPD31 | POS5 | C3_06950W_A | C3_06970W_A	Coding sequence | Upstream | Upstream | Upstream | Upstream | Downstream | Downstream	Missense (non-synonymous) | Upstream variant | Upstream variant | Upstream variant | Upstream variant | Downstream variant | Downstream variant	MODERATE | MODIFIER | MODIFIER | MODIFIER | MODIFIER | MODIFIER | MODIFIER	c.247A>T | n.-2962T>A | c.-1251A>T | c.-2680A>T | c.-4905A>T | c.*3365A>T | c.*505A>T	T83S | | | | | |	FALSE
PCA cluster 6	6	Ca22chr3A_C_albicans_SC5314:1599172:A:G	3	1599172	A	G	SNP	18895	0	11	15	C3_06960C_A | C3_06990W_A | C3_07000W_A | C3_07010W_A | C3_06950W_A | C3_06970W_A | C3_06980W_A | C3_06980W_A-C3_06990W_A	tY(GUA)3 | C3_06990W_A | RPD31 | POS5 | C3_06950W_A | C3_06970W_A | HUT1 | C3_06980W_A-C3_06990W_A	Upstream | Upstream | Upstream | Upstream | Downstream | Downstream | Downstream | Intergenic	Upstream variant | Upstream variant | Upstream variant | Upstream variant | Downstream variant | Downstream variant | Downstream variant | Intergenic variant	MODIFIER | MODIFIER | MODIFIER | MODIFIER | MODIFIER | MODIFIER | MODIFIER | MODIFIER	n.-3979T>C | c.-234A>G | c.-1663A>G | c.-3888A>G | c.*4382A>G | c.*1522A>G | c.*151A>G | n.1599172A>G		FALSE
PCA cluster 6	6	Ca22chr3A_C_albicans_SC5314:1599180:GCTGA:G	3	1599180	GCTGA	G	INDEL	18896	0	6	15	C3_06960C_A | C3_06990W_A | C3_07000W_A | C3_07010W_A | C3_06950W_A | C3_06970W_A | C3_06980W_A | C3_06980W_A-C3_06990W_A	tY(GUA)3 | C3_06990W_A | RPD31 | POS5 | C3_06950W_A | C3_06970W_A | HUT1 | C3_06980W_A-C3_06990W_A	Upstream | Upstream | Upstream | Upstream | Downstream | Downstream | Downstream | Intergenic	Upstream variant | Upstream variant | Upstream variant | Upstream variant | Downstream variant | Downstream variant | Downstream variant | Intergenic variant	MODIFIER | MODIFIER | MODIFIER | MODIFIER | MODIFIER | MODIFIER | MODIFIER | MODIFIER	n.-3991_-3988delTCAG | c.-225_-222delCTGA | c.-1654_-1651delCTGA | c.-3879_-3876delCTGA | c.*4391_*4394delCTGA | c.*1531_*1534delCTGA | c.*160_*163delCTGA | n.1599181_1599184delCTGA		FALSE
PCA cluster 6	6	Ca22chr3A_C_albicans_SC5314:1600258:A:G	3	1600258	A	G	SNP	18897	0	1	15	C3_06990W_A | C3_07000W_A | C3_07010W_A | C3_06970W_A | C3_06980W_A	C3_06990W_A | RPD31 | POS5 | C3_06970W_A | HUT1	Coding sequence | Upstream | Upstream | Downstream | Downstream	Missense (non-synonymous) | Upstream variant | Upstream variant | Downstream variant | Downstream variant	MODERATE | MODIFIER | MODIFIER | MODIFIER | MODIFIER	c.853A>G | c.-577A>G | c.-2802A>G | c.*2608A>G | c.*1237A>G	K285E | | | |	FALSE
PCA cluster 6	6	Ca22chr3A_C_albicans_SC5314:1600479:T:C	3	1600479	T	C	SNP	18898	0	3	15	C3_06990W_A | C3_07000W_A | C3_07010W_A | C3_06970W_A | C3_06980W_A	C3_06990W_A | RPD31 | POS5 | C3_06970W_A | HUT1	Coding sequence | Upstream | Upstream | Downstream | Downstream	Synonymous | Upstream variant | Upstream variant | Downstream variant | Downstream variant	LOW | MODIFIER | MODIFIER | MODIFIER | MODIFIER	c.1074T>C | c.-356T>C | c.-2581T>C | c.*2829T>C | c.*1458T>C	N358N | | | |	FALSE
PCA cluster 6	6	Ca22chr3A_C_albicans_SC5314:1600552:G:A	3	1600552	G	A	SNP	18899	0	3	15	C3_07000W_A | C3_07010W_A | C3_06970W_A | C3_06980W_A | C3_06990W_A | C3_06990W_A-C3_07000W_A	RPD31 | POS5 | C3_06970W_A | HUT1 | C3_06990W_A | C3_06990W_A-C3_07000W_A	Upstream | Upstream | Downstream | Downstream | Downstream | Intergenic	Upstream variant | Upstream variant | Downstream variant | Downstream variant | Downstream variant | Intergenic variant	MODIFIER | MODIFIER | MODIFIER | MODIFIER | MODIFIER | MODIFIER	c.-283G>A | c.-2508G>A | c.*2902G>A | c.*1531G>A | c.*13G>A | n.1600552G>A		FALSE
PCA cluster 6	6	Ca22chr3A_C_albicans_SC5314:1600567:T:C	3	1600567	T	C	SNP	18900	0	3	15	C3_07000W_A | C3_07010W_A | C3_06970W_A | C3_06980W_A | C3_06990W_A | C3_06990W_A-C3_07000W_A	RPD31 | POS5 | C3_06970W_A | HUT1 | C3_06990W_A | C3_06990W_A-C3_07000W_A	Upstream | Upstream | Downstream | Downstream | Downstream | Intergenic	Upstream variant | Upstream variant | Downstream variant | Downstream variant | Downstream variant | Intergenic variant	MODIFIER | MODIFIER | MODIFIER | MODIFIER | MODIFIER | MODIFIER	c.-268T>C | c.-2493T>C | c.*2917T>C | c.*1546T>C | c.*28T>C | n.1600567T>C		FALSE
PCA cluster 6	6	Ca22chr3A_C_albicans_SC5314:1600569:G:A	3	1600569	G	A	SNP	18901	0	3	15	C3_07000W_A | C3_07010W_A | C3_06970W_A | C3_06980W_A | C3_06990W_A | C3_06990W_A-C3_07000W_A	RPD31 | POS5 | C3_06970W_A | HUT1 | C3_06990W_A | C3_06990W_A-C3_07000W_A	Upstream | Upstream | Downstream | Downstream | Downstream | Intergenic	Upstream variant | Upstream variant | Downstream variant | Downstream variant | Downstream variant | Intergenic variant	MODIFIER | MODIFIER | MODIFIER | MODIFIER | MODIFIER | MODIFIER	c.-266G>A | c.-2491G>A | c.*2919G>A | c.*1548G>A | c.*30G>A | n.1600569G>A		FALSE
PCA cluster 6	6	Ca22chr3A_C_albicans_SC5314:1600579:A:G	3	1600579	A	G	SNP	18902	0	3	15	C3_07000W_A | C3_07010W_A | C3_06970W_A | C3_06980W_A | C3_06990W_A | C3_06990W_A-C3_07000W_A	RPD31 | POS5 | C3_06970W_A | HUT1 | C3_06990W_A | C3_06990W_A-C3_07000W_A	Upstream | Upstream | Downstream | Downstream | Downstream | Intergenic	Upstream variant | Upstream variant | Downstream variant | Downstream variant | Downstream variant | Intergenic variant	MODIFIER | MODIFIER | MODIFIER | MODIFIER | MODIFIER | MODIFIER	c.-256A>G | c.-2481A>G | c.*2929A>G | c.*1558A>G | c.*40A>G | n.1600579A>G		FALSE
PCA cluster 6	6	Ca22chr3A_C_albicans_SC5314:1600711:C:T	3	1600711	C	T	SNP	18903	0	1	15	C3_07000W_A | C3_07010W_A | C3_06970W_A | C3_06980W_A | C3_06990W_A | C3_06990W_A-C3_07000W_A	RPD31 | POS5 | C3_06970W_A | HUT1 | C3_06990W_A | C3_06990W_A-C3_07000W_A	Upstream | Upstream | Downstream | Downstream | Downstream | Intergenic	Upstream variant | Upstream variant | Downstream variant | Downstream variant | Downstream variant | Intergenic variant	MODIFIER | MODIFIER | MODIFIER | MODIFIER | MODIFIER | MODIFIER	c.-124C>T | c.-2349C>T | c.*3061C>T | c.*1690C>T | c.*172C>T | n.1600711C>T		FALSE
PCA cluster 6	6	Ca22chr3A_C_albicans_SC5314:1600734:T:C	3	1600734	T	C	SNP	18904	0	1	15	C3_07000W_A | C3_07010W_A | C3_06970W_A | C3_06980W_A | C3_06990W_A | C3_06990W_A-C3_07000W_A	RPD31 | POS5 | C3_06970W_A | HUT1 | C3_06990W_A | C3_06990W_A-C3_07000W_A	Upstream | Upstream | Downstream | Downstream | Downstream | Intergenic	Upstream variant | Upstream variant | Downstream variant | Downstream variant | Downstream variant | Intergenic variant	MODIFIER | MODIFIER | MODIFIER | MODIFIER | MODIFIER | MODIFIER	c.-101T>C | c.-2326T>C | c.*3084T>C | c.*1713T>C | c.*195T>C | n.1600734T>C		FALSE
PCA cluster 6	6	Ca22chr3A_C_albicans_SC5314:1600759:G:A	3	1600759	G	A	SNP	18905	0	1	15	C3_07000W_A | C3_07010W_A | C3_06970W_A | C3_06980W_A | C3_06990W_A | C3_06990W_A-C3_07000W_A	RPD31 | POS5 | C3_06970W_A | HUT1 | C3_06990W_A | C3_06990W_A-C3_07000W_A	Upstream | Upstream | Downstream | Downstream | Downstream | Intergenic	Upstream variant | Upstream variant | Downstream variant | Downstream variant | Downstream variant | Intergenic variant	MODIFIER | MODIFIER | MODIFIER | MODIFIER | MODIFIER | MODIFIER	c.-76G>A | c.-2301G>A | c.*3109G>A | c.*1738G>A | c.*220G>A | n.1600759G>A		FALSE
PCA cluster 6	6	Ca22chr3A_C_albicans_SC5314:1600771:A:C	3	1600771	A	C	SNP	18906	0	1	15	C3_07000W_A | C3_07010W_A | C3_06970W_A | C3_06980W_A | C3_06990W_A | C3_06990W_A-C3_07000W_A	RPD31 | POS5 | C3_06970W_A | HUT1 | C3_06990W_A | C3_06990W_A-C3_07000W_A	Upstream | Upstream | Downstream | Downstream | Downstream | Intergenic	Upstream variant | Upstream variant | Downstream variant | Downstream variant | Downstream variant | Intergenic variant	MODIFIER | MODIFIER | MODIFIER | MODIFIER | MODIFIER | MODIFIER	c.-64A>C | c.-2289A>C | c.*3121A>C | c.*1750A>C | c.*232A>C | n.1600771A>C		FALSE
PCA cluster 6	6	Ca22chr3A_C_albicans_SC5314:1601716:C:T	3	1601716	C	T	SNP	18907	0	3	15	C3_07000W_A | C3_07010W_A | C3_06970W_A | C3_06980W_A | C3_06990W_A	RPD31 | POS5 | C3_06970W_A | HUT1 | C3_06990W_A	Coding sequence | Upstream | Downstream | Downstream | Downstream	Synonymous | Upstream variant | Downstream variant | Downstream variant | Downstream variant	LOW | MODIFIER | MODIFIER | MODIFIER | MODIFIER	c.882C>T | c.-1344C>T | c.*4066C>T | c.*2695C>T | c.*1177C>T	I294I | | | |	FALSE
PCA cluster 6	6	Ca22chr3A_C_albicans_SC5314:1602287:G:A	3	1602287	G	A	SNP	18908	0	4	15	C3_07000W_A | C3_07010W_A | C3_06970W_A | C3_06980W_A | C3_06990W_A	RPD31 | POS5 | C3_06970W_A | HUT1 | C3_06990W_A	Coding sequence | Upstream | Downstream | Downstream | Downstream	Missense (non-synonymous) | Upstream variant | Downstream variant | Downstream variant | Downstream variant	MODERATE | MODIFIER | MODIFIER | MODIFIER | MODIFIER	c.1453G>A | c.-773G>A | c.*4637G>A | c.*3266G>A | c.*1748G>A	D485N | | | |	FALSE
PCA cluster 6	6	Ca22chr3A_C_albicans_SC5314:1602289:T:C	3	1602289	T	C	SNP	18909	0	13	15	C3_07000W_A | C3_07010W_A | C3_06970W_A | C3_06980W_A | C3_06990W_A	RPD31 | POS5 | C3_06970W_A | HUT1 | C3_06990W_A	Coding sequence | Upstream | Downstream | Downstream | Downstream	Synonymous | Upstream variant | Downstream variant | Downstream variant | Downstream variant	LOW | MODIFIER | MODIFIER | MODIFIER | MODIFIER	c.1455T>C | c.-771T>C | c.*4639T>C | c.*3268T>C | c.*1750T>C	D485D | | | |	FALSE
PCA cluster 6	6	Ca22chr3A_C_albicans_SC5314:1602575:G:A	3	1602575	G	A	SNP	18910	0	10	15	C3_07010W_A | C3_06970W_A | C3_06980W_A | C3_06990W_A | C3_07000W_A | C3_07000W_A-C3_07010W_A	POS5 | C3_06970W_A | HUT1 | C3_06990W_A | RPD31 | C3_07000W_A-C3_07010W_A	Upstream | Downstream | Downstream | Downstream | Downstream | Intergenic	Upstream variant | Downstream variant | Downstream variant | Downstream variant | Downstream variant | Intergenic variant	MODIFIER | MODIFIER | MODIFIER | MODIFIER | MODIFIER | MODIFIER	c.-485G>A | c.*4925G>A | c.*3554G>A | c.*2036G>A | c.*7G>A | n.1602575G>A		FALSE
PCA cluster 6	6	Ca22chr3A_C_albicans_SC5314:1602771:G:A	3	1602771	G	A	SNP	18911	0	1	15	C3_07010W_A | C3_06980W_A | C3_06990W_A | C3_07000W_A | C3_07000W_A-C3_07010W_A	POS5 | HUT1 | C3_06990W_A | RPD31 | C3_07000W_A-C3_07010W_A	Upstream | Downstream | Downstream | Downstream | Intergenic	Upstream variant | Downstream variant | Downstream variant | Downstream variant | Intergenic variant	MODIFIER | MODIFIER | MODIFIER | MODIFIER | MODIFIER	c.-289G>A | c.*3750G>A | c.*2232G>A | c.*203G>A | n.1602771G>A		FALSE
PCA cluster 6	6	Ca22chr3A_C_albicans_SC5314:1604547:T:C	3	1604547	T	C	SNP	18912	0	1	15	C3_07010W_A | C3_07020W_A | C3_06990W_A | C3_07000W_A	POS5 | SSN6 | C3_06990W_A | RPD31	Coding sequence | Upstream | Downstream | Downstream	Synonymous | Upstream variant | Downstream variant | Downstream variant	LOW | MODIFIER | MODIFIER | MODIFIER	c.1488T>C | c.-3385T>C | c.*4008T>C | c.*1979T>C	N496N | | |	FALSE
PCA cluster 6	6	Ca22chr3A_C_albicans_SC5314:1604667:C:G	3	1604667	C	G	SNP	18913	0	1	15	C3_07020W_A | C3_06990W_A | C3_07000W_A | C3_07010W_A | C3_07010W_A-C3_07020W_A	SSN6 | C3_06990W_A | RPD31 | POS5 | C3_07010W_A-C3_07020W_A	Upstream | Downstream | Downstream | Downstream | Intergenic	Upstream variant | Downstream variant | Downstream variant | Downstream variant | Intergenic variant	MODIFIER | MODIFIER | MODIFIER | MODIFIER | MODIFIER	c.-3265C>G | c.*4128C>G | c.*2099C>G | c.*39C>G | n.1604667C>G		FALSE
PCA cluster 6	6	Ca22chr3A_C_albicans_SC5314:1605015:T:C	3	1605015	T	C	SNP	18914	0	1	15	C3_07020W_A | C3_06990W_A | C3_07000W_A | C3_07010W_A | C3_07010W_A-C3_07020W_A	SSN6 | C3_06990W_A | RPD31 | POS5 | C3_07010W_A-C3_07020W_A	Upstream | Downstream | Downstream | Downstream | Intergenic	Upstream variant | Downstream variant | Downstream variant | Downstream variant | Intergenic variant	MODIFIER | MODIFIER | MODIFIER | MODIFIER | MODIFIER	c.-2917T>C | c.*4476T>C | c.*2447T>C | c.*387T>C | n.1605015T>C		FALSE
PCA cluster 6	6	Ca22chr3A_C_albicans_SC5314:1605256:G:A	3	1605256	G	A	SNP	18915	0	1	15	C3_07020W_A | C3_06990W_A | C3_07000W_A | C3_07010W_A | C3_07010W_A-C3_07020W_A	SSN6 | C3_06990W_A | RPD31 | POS5 | C3_07010W_A-C3_07020W_A	Upstream | Downstream | Downstream | Downstream | Intergenic	Upstream variant | Downstream variant | Downstream variant | Downstream variant | Intergenic variant	MODIFIER | MODIFIER | MODIFIER | MODIFIER | MODIFIER	c.-2676G>A | c.*4717G>A | c.*2688G>A | c.*628G>A | n.1605256G>A		FALSE
PCA cluster 6	6	Ca22chr3A_C_albicans_SC5314:1605267:G:A	3	1605267	G	A	SNP	18916	0	1	15	C3_07020W_A | C3_06990W_A | C3_07000W_A | C3_07010W_A | C3_07010W_A-C3_07020W_A	SSN6 | C3_06990W_A | RPD31 | POS5 | C3_07010W_A-C3_07020W_A	Upstream | Downstream | Downstream | Downstream | Intergenic	Upstream variant | Downstream variant | Downstream variant | Downstream variant | Intergenic variant	MODIFIER | MODIFIER | MODIFIER | MODIFIER | MODIFIER	c.-2665G>A | c.*4728G>A | c.*2699G>A | c.*639G>A | n.1605267G>A		FALSE
PCA cluster 6	6	Ca22chr3A_C_albicans_SC5314:1605330:A:C	3	1605330	A	C	SNP	18917	0	1	15	C3_07020W_A | C3_06990W_A | C3_07000W_A | C3_07010W_A | C3_07010W_A-C3_07020W_A	SSN6 | C3_06990W_A | RPD31 | POS5 | C3_07010W_A-C3_07020W_A	Upstream | Downstream | Downstream | Downstream | Intergenic	Upstream variant | Downstream variant | Downstream variant | Downstream variant | Intergenic variant	MODIFIER | MODIFIER | MODIFIER | MODIFIER | MODIFIER	c.-2602A>C | c.*4791A>C | c.*2762A>C | c.*702A>C | n.1605330A>C		FALSE
PCA cluster 6	6	Ca22chr3A_C_albicans_SC5314:1605332:T:C	3	1605332	T	C	SNP	18918	0	1	15	C3_07020W_A | C3_06990W_A | C3_07000W_A | C3_07010W_A | C3_07010W_A-C3_07020W_A	SSN6 | C3_06990W_A | RPD31 | POS5 | C3_07010W_A-C3_07020W_A	Upstream | Downstream | Downstream | Downstream | Intergenic	Upstream variant | Downstream variant | Downstream variant | Downstream variant | Intergenic variant	MODIFIER | MODIFIER | MODIFIER | MODIFIER | MODIFIER	c.-2600T>C | c.*4793T>C | c.*2764T>C | c.*704T>C | n.1605332T>C		FALSE
PCA cluster 6	6	Ca22chr3A_C_albicans_SC5314:1605408:G:A	3	1605408	G	A	SNP	18919	0	3	15	C3_07020W_A | C3_06990W_A | C3_07000W_A | C3_07010W_A | C3_07010W_A-C3_07020W_A	SSN6 | C3_06990W_A | RPD31 | POS5 | C3_07010W_A-C3_07020W_A	Upstream | Downstream | Downstream | Downstream | Intergenic	Upstream variant | Downstream variant | Downstream variant | Downstream variant | Intergenic variant	MODIFIER | MODIFIER | MODIFIER | MODIFIER | MODIFIER	c.-2524G>A | c.*4869G>A | c.*2840G>A | c.*780G>A | n.1605408G>A		FALSE
PCA cluster 6	6	Ca22chr3A_C_albicans_SC5314:1605485:C:T	3	1605485	C	T	SNP	18920	0	3	15	C3_07020W_A | C3_06990W_A | C3_07000W_A | C3_07010W_A | C3_07010W_A-C3_07020W_A	SSN6 | C3_06990W_A | RPD31 | POS5 | C3_07010W_A-C3_07020W_A	Upstream | Downstream | Downstream | Downstream | Intergenic	Upstream variant | Downstream variant | Downstream variant | Downstream variant | Intergenic variant	MODIFIER | MODIFIER | MODIFIER | MODIFIER | MODIFIER	c.-2447C>T | c.*4946C>T | c.*2917C>T | c.*857C>T | n.1605485C>T		FALSE
PCA cluster 6	6	Ca22chr3A_C_albicans_SC5314:1605487:C:T	3	1605487	C	T	SNP	18921	0	1	15	C3_07020W_A | C3_06990W_A | C3_07000W_A | C3_07010W_A | C3_07010W_A-C3_07020W_A	SSN6 | C3_06990W_A | RPD31 | POS5 | C3_07010W_A-C3_07020W_A	Upstream | Downstream | Downstream | Downstream | Intergenic	Upstream variant | Downstream variant | Downstream variant | Downstream variant | Intergenic variant	MODIFIER | MODIFIER | MODIFIER | MODIFIER | MODIFIER	c.-2445C>T | c.*4948C>T | c.*2919C>T | c.*859C>T | n.1605487C>T		FALSE
PCA cluster 6	6	Ca22chr3A_C_albicans_SC5314:1606549:GAATAATAATAATCACAA:G	3	1606549	GAATAATAATAATCACAA	G	INDEL	18922	0	3	15	C3_07020W_A | C3_07000W_A | C3_07010W_A | C3_07030C_A | C3_07010W_A-C3_07020W_A	SSN6 | RPD31 | POS5 | C3_07030C_A | C3_07010W_A-C3_07020W_A	Upstream | Downstream | Downstream | Downstream | Intergenic	Upstream variant | Downstream variant | Downstream variant | Downstream variant | Intergenic variant	MODIFIER | MODIFIER | MODIFIER | MODIFIER | MODIFIER	c.-1382_-1366delAATAATAATAATCACAA | c.*3982_*3998delAATAATAATAATCACAA | c.*1922_*1938delAATAATAATAATCACAA | c.*4954_*4970delTTGTGATTATTATTATT | n.1606550_1606566delAATAATAATAATCACAA		FALSE
PCA cluster 6	6	Ca22chr3A_C_albicans_SC5314:1606653:A:G	3	1606653	A	G	SNP	18923	0	3	15	C3_07020W_A | C3_07000W_A | C3_07010W_A | C3_07030C_A | C3_07010W_A-C3_07020W_A	SSN6 | RPD31 | POS5 | C3_07030C_A | C3_07010W_A-C3_07020W_A	Upstream | Downstream | Downstream | Downstream | Intergenic	Upstream variant | Downstream variant | Downstream variant | Downstream variant | Intergenic variant	MODIFIER | MODIFIER | MODIFIER | MODIFIER | MODIFIER	c.-1279A>G | c.*4085A>G | c.*2025A>G | c.*4867T>C | n.1606653A>G		FALSE
PCA cluster 6	6	Ca22chr3A_C_albicans_SC5314:1606732:G:A	3	1606732	G	A	SNP	18924	0	1	15	C3_07020W_A | C3_07000W_A | C3_07010W_A | C3_07030C_A | C3_07010W_A-C3_07020W_A	SSN6 | RPD31 | POS5 | C3_07030C_A | C3_07010W_A-C3_07020W_A	Upstream | Downstream | Downstream | Downstream | Intergenic	Upstream variant | Downstream variant | Downstream variant | Downstream variant | Intergenic variant	MODIFIER | MODIFIER | MODIFIER | MODIFIER | MODIFIER	c.-1200G>A | c.*4164G>A | c.*2104G>A | c.*4788C>T | n.1606732G>A		FALSE
PCA cluster 6	6	Ca22chr3A_C_albicans_SC5314:1606930:G:T	3	1606930	G	T	SNP	18925	0	2	15	C3_07020W_A | C3_07000W_A | C3_07010W_A | C3_07030C_A | C3_07010W_A-C3_07020W_A	SSN6 | RPD31 | POS5 | C3_07030C_A | C3_07010W_A-C3_07020W_A	Upstream | Downstream | Downstream | Downstream | Intergenic	Upstream variant | Downstream variant | Downstream variant | Downstream variant | Intergenic variant	MODIFIER | MODIFIER | MODIFIER | MODIFIER | MODIFIER	c.-1002G>T | c.*4362G>T | c.*2302G>T | c.*4590C>A | n.1606930G>T		FALSE
PCA cluster 6	6	Ca22chr3A_C_albicans_SC5314:1607254:CAACAAAACAA:C	3	1607254	CAACAAAACAA	C	INDEL	18926	0	13	15	C3_07020W_A | C3_07000W_A | C3_07010W_A | C3_07030C_A | C3_07010W_A-C3_07020W_A	SSN6 | RPD31 | POS5 | C3_07030C_A | C3_07010W_A-C3_07020W_A	Upstream | Downstream | Downstream | Downstream | Intergenic	Upstream variant | Downstream variant | Downstream variant | Downstream variant | Intergenic variant	MODIFIER | MODIFIER | MODIFIER | MODIFIER | MODIFIER	c.-677_-668delAACAAAACAA | c.*4687_*4696delAACAAAACAA | c.*2627_*2636delAACAAAACAA | c.*4256_*4265delTTGTTTTGTT | n.1607255_1607264delAACAAAACAA		FALSE
PCA cluster 6	6	Ca22chr3A_C_albicans_SC5314:1607695:T:C	3	1607695	T	C	SNP	18927	0	1	15	C3_07020W_A | C3_07010W_A | C3_07030C_A | C3_07010W_A-C3_07020W_A	SSN6 | POS5 | C3_07030C_A | C3_07010W_A-C3_07020W_A	Upstream | Downstream | Downstream | Intergenic	Upstream variant | Downstream variant | Downstream variant | Intergenic variant	MODIFIER | MODIFIER | MODIFIER | MODIFIER	c.-237T>C | c.*3067T>C | c.*3825A>G | n.1607695T>C		FALSE
PCA cluster 6	6	Ca22chr3A_C_albicans_SC5314:1607956:AAACAAC:A	3	1607956	AAACAAC	A	INDEL	18928	0	3	15	C3_07020W_A | C3_07010W_A | C3_07030C_A	SSN6 | POS5 | C3_07030C_A	Coding sequence | Downstream | Downstream	Disruptive in-frame deletion | Downstream variant | Downstream variant	MODERATE | MODIFIER | MODIFIER	c.48_53delACAACA | c.*3329_*3334delAACAAC | c.*3558_*3563delGTTGTT	Q16_Q17del | |	FALSE
PCA cluster 6	6	Ca22chr3A_C_albicans_SC5314:1608158:C:CT	3	1608158	C	CT	INDEL	18929	0	4	15	C3_07020W_A | C3_07010W_A | C3_07030C_A	SSN6 | POS5 | C3_07030C_A	Coding sequence | Downstream | Downstream	Frameshift | Downstream variant | Downstream variant	HIGH | MODIFIER | MODIFIER	c.227_228insT | c.*3530_*3531insT | c.*3361_*3362insA	Q77fs | |	FALSE
PCA cluster 6	6	Ca22chr3A_C_albicans_SC5314:1608159:C:CAACAA	3	1608159	C	CAACAA	INDEL	18930	0	3	15	C3_07020W_A | C3_07010W_A | C3_07030C_A	SSN6 | POS5 | C3_07030C_A	Coding sequence | Downstream | Downstream	Frameshift | Downstream variant | Downstream variant	HIGH | MODIFIER | MODIFIER	c.228_229insAACAA | c.*3531_*3532insAACAA | c.*3360_*3361insTTGTT	Q77fs | |	FALSE
PCA cluster 6	6	Ca22chr3A_C_albicans_SC5314:1610511:A:AGTTCC	3	1610511	A	AGTTCC	INDEL	18931	0	4	15	C3_07020W_A | C3_07050W_A | C3_07030C_A | C3_07040C_A	SSN6 | C3_07050W_A | C3_07030C_A | YSA1	Coding sequence | Upstream | Downstream | Downstream	Frameshift | Upstream variant | Downstream variant | Downstream variant	HIGH | MODIFIER | MODIFIER | MODIFIER	c.2580_2581insGTTCC | c.-4909_-4908insGTTCC | c.*1008_*1009insGGAAC | c.*3882_*3883insGGAAC	T861fs | | |	FALSE
PCA cluster 6	6	Ca22chr3A_C_albicans_SC5314:1610512:A:AGTTC	3	1610512	A	AGTTC	INDEL	18932	0	4	15	C3_07020W_A | C3_07050W_A | C3_07030C_A | C3_07040C_A	SSN6 | C3_07050W_A | C3_07030C_A | YSA1	Coding sequence | Upstream | Downstream | Downstream	Frameshift | Upstream variant | Downstream variant | Downstream variant	HIGH | MODIFIER | MODIFIER | MODIFIER	c.2581_2582insGTTC | c.-4908_-4907insGTTC | c.*1007_*1008insGAAC | c.*3881_*3882insGAAC	T861fs | | |	FALSE
PCA cluster 6	6	Ca22chr3A_C_albicans_SC5314:1610512:A:G	3	1610512	A	G	SNP	18933	0	7	15	C3_07020W_A | C3_07050W_A | C3_07030C_A | C3_07040C_A	SSN6 | C3_07050W_A | C3_07030C_A | YSA1	Coding sequence | Upstream | Downstream | Downstream	Missense (non-synonymous) | Upstream variant | Downstream variant | Downstream variant	MODERATE | MODIFIER | MODIFIER | MODIFIER	c.2581A>G | c.-4908A>G | c.*1008T>C | c.*3882T>C	T861A | | |	FALSE
PCA cluster 6	6	Ca22chr3A_C_albicans_SC5314:1610514:A:AGTT	3	1610514	A	AGTT	INDEL	18934	0	4	15	C3_07020W_A | C3_07050W_A | C3_07030C_A | C3_07040C_A	SSN6 | C3_07050W_A | C3_07030C_A | YSA1	Coding sequence | Upstream | Downstream | Downstream	Conservative in-frame insertion | Upstream variant | Downstream variant | Downstream variant	MODERATE | MODIFIER | MODIFIER | MODIFIER	c.2583_2584insGTT | c.-4906_-4905insGTT | c.*1005_*1006insAAC | c.*3879_*3880insAAC	T861_P862insV | | |	FALSE
PCA cluster 6	6	Ca22chr3A_C_albicans_SC5314:1611296:G:T	3	1611296	G	T	SNP	18935	0	1	15	C3_07050W_A | C3_07020W_A | C3_07030C_A | C3_07040C_A | C3_07020W_A-C3_07030C_A	C3_07050W_A | SSN6 | C3_07030C_A | YSA1 | C3_07020W_A-C3_07030C_A	Upstream | Downstream | Downstream | Downstream | Intergenic	Upstream variant | Downstream variant | Downstream variant | Downstream variant | Intergenic variant	MODIFIER | MODIFIER | MODIFIER | MODIFIER | MODIFIER	c.-4124G>T | c.*122G>T | c.*224C>A | c.*3098C>A | n.1611296G>T		FALSE
PCA cluster 6	6	Ca22chr3A_C_albicans_SC5314:1611513:T:C	3	1611513	T	C	SNP	18936	0	1	15	C3_07050W_A | C3_07020W_A | C3_07030C_A | C3_07040C_A | C3_07020W_A-C3_07030C_A	C3_07050W_A | SSN6 | C3_07030C_A | YSA1 | C3_07020W_A-C3_07030C_A	Upstream | Downstream | Downstream | Downstream | Intergenic	Upstream variant | Downstream variant | Downstream variant | Downstream variant | Intergenic variant	MODIFIER | MODIFIER | MODIFIER | MODIFIER | MODIFIER	c.-3907T>C | c.*339T>C | c.*7A>G | c.*2881A>G | n.1611513T>C		FALSE
PCA cluster 6	6	Ca22chr3A_C_albicans_SC5314:1611562:A:T	3	1611562	A	T	SNP	18937	0	1	15	C3_07030C_A | C3_07050W_A | C3_07060W_A | C3_07020W_A | C3_07040C_A	C3_07030C_A | C3_07050W_A | FESUR1 | SSN6 | YSA1	Coding sequence | Upstream | Upstream | Downstream | Downstream	Synonymous | Upstream variant | Upstream variant | Downstream variant | Downstream variant	LOW | MODIFIER | MODIFIER | MODIFIER | MODIFIER	c.2487T>A | c.-3858A>T | c.-4976A>T | c.*388A>T | c.*2832T>A	I829I | | | |	FALSE
PCA cluster 6	6	Ca22chr3A_C_albicans_SC5314:1611701:G:A	3	1611701	G	A	SNP	18938	0	1	15	C3_07030C_A | C3_07050W_A | C3_07060W_A | C3_07020W_A | C3_07040C_A	C3_07030C_A | C3_07050W_A | FESUR1 | SSN6 | YSA1	Coding sequence | Upstream | Upstream | Downstream | Downstream	Missense (non-synonymous) | Upstream variant | Upstream variant | Downstream variant | Downstream variant	MODERATE | MODIFIER | MODIFIER | MODIFIER | MODIFIER	c.2348C>T | c.-3719G>A | c.-4837G>A | c.*527G>A | c.*2693C>T	A783V | | | |	FALSE
PCA cluster 6	6	Ca22chr3A_C_albicans_SC5314:1611965:A:ATATTATTAT	3	1611965	A	ATATTATTAT	INDEL	18939	0	1	15	C3_07030C_A | C3_07050W_A | C3_07060W_A | C3_07020W_A | C3_07040C_A	C3_07030C_A | C3_07050W_A | FESUR1 | SSN6 | YSA1	Coding sequence | Upstream | Upstream | Downstream | Downstream	Conservative in-frame insertion | Upstream variant | Upstream variant | Downstream variant | Downstream variant	MODERATE | MODIFIER | MODIFIER | MODIFIER | MODIFIER	c.2075_2083dupATAATAATA | c.-3455_-3454insTATTATTAT | c.-4573_-4572insTATTATTAT | c.*791_*792insTATTATTAT | c.*2420_*2428dupATAATAATA	N692_N694dup | | | |	FALSE
PCA cluster 6	6	Ca22chr3A_C_albicans_SC5314:1612005:A:G	3	1612005	A	G	SNP	18940	0	1	15	C3_07030C_A | C3_07050W_A | C3_07060W_A | C3_07020W_A | C3_07040C_A	C3_07030C_A | C3_07050W_A | FESUR1 | SSN6 | YSA1	Coding sequence | Upstream | Upstream | Downstream | Downstream	Synonymous | Upstream variant | Upstream variant | Downstream variant | Downstream variant	LOW | MODIFIER | MODIFIER | MODIFIER | MODIFIER	c.2044T>C | c.-3415A>G | c.-4533A>G | c.*831A>G | c.*2389T>C	L682L | | | |	FALSE
PCA cluster 6	6	Ca22chr3A_C_albicans_SC5314:1612006:G:A	3	1612006	G	A	SNP	18941	0	1	15	C3_07030C_A | C3_07050W_A | C3_07060W_A | C3_07020W_A | C3_07040C_A	C3_07030C_A | C3_07050W_A | FESUR1 | SSN6 | YSA1	Coding sequence | Upstream | Upstream | Downstream | Downstream	Synonymous | Upstream variant | Upstream variant | Downstream variant | Downstream variant	LOW | MODIFIER | MODIFIER | MODIFIER | MODIFIER	c.2043C>T | c.-3414G>A | c.-4532G>A | c.*832G>A | c.*2388C>T	F681F | | | |	FALSE
PCA cluster 6	6	Ca22chr3A_C_albicans_SC5314:1612159:T:A	3	1612159	T	A	SNP	18942	0	1	15	C3_07030C_A | C3_07050W_A | C3_07060W_A | C3_07020W_A | C3_07040C_A	C3_07030C_A | C3_07050W_A | FESUR1 | SSN6 | YSA1	Coding sequence | Upstream | Upstream | Downstream | Downstream	Missense (non-synonymous) | Upstream variant | Upstream variant | Downstream variant | Downstream variant	MODERATE | MODIFIER | MODIFIER | MODIFIER | MODIFIER	c.1890A>T | c.-3261T>A | c.-4379T>A | c.*985T>A | c.*2235A>T	K630N | | | |	FALSE
PCA cluster 6	6	Ca22chr3A_C_albicans_SC5314:1612252:T:C	3	1612252	T	C	SNP	18943	0	3	15	C3_07030C_A | C3_07050W_A | C3_07060W_A | C3_07020W_A | C3_07040C_A	C3_07030C_A | C3_07050W_A | FESUR1 | SSN6 | YSA1	Coding sequence | Upstream | Upstream | Downstream | Downstream	Synonymous | Upstream variant | Upstream variant | Downstream variant | Downstream variant	LOW | MODIFIER | MODIFIER | MODIFIER | MODIFIER	c.1797A>G | c.-3168T>C | c.-4286T>C | c.*1078T>C | c.*2142A>G	L599L | | | |	FALSE
PCA cluster 6	6	Ca22chr3A_C_albicans_SC5314:1612963:A:G	3	1612963	A	G	SNP	18944	0	5	15	C3_07030C_A | C3_07050W_A | C3_07060W_A | C3_07020W_A | C3_07040C_A | C3_07070C_A	C3_07030C_A | C3_07050W_A | FESUR1 | SSN6 | YSA1 | C3_07070C_A	Coding sequence | Upstream | Upstream | Downstream | Downstream | Downstream	Synonymous | Upstream variant | Upstream variant | Downstream variant | Downstream variant | Downstream variant	LOW | MODIFIER | MODIFIER | MODIFIER | MODIFIER | MODIFIER	c.1086T>C | c.-2457A>G | c.-3575A>G | c.*1789A>G | c.*1431T>C | c.*4596T>C	G362G | | | | |	FALSE
PCA cluster 6	6	Ca22chr3A_C_albicans_SC5314:1613092:A:G	3	1613092	A	G	SNP	18945	0	2	15	C3_07030C_A | C3_07050W_A | C3_07060W_A | C3_07020W_A | C3_07040C_A | C3_07070C_A	C3_07030C_A | C3_07050W_A | FESUR1 | SSN6 | YSA1 | C3_07070C_A	Coding sequence | Upstream | Upstream | Downstream | Downstream | Downstream	Synonymous | Upstream variant | Upstream variant | Downstream variant | Downstream variant | Downstream variant	LOW | MODIFIER | MODIFIER | MODIFIER | MODIFIER | MODIFIER	c.957T>C | c.-2328A>G | c.-3446A>G | c.*1918A>G | c.*1302T>C | c.*4467T>C	I319I | | | | |	FALSE
PCA cluster 6	6	Ca22chr3A_C_albicans_SC5314:1613176:C:G	3	1613176	C	G	SNP	18946	0	1	15	C3_07030C_A | C3_07050W_A | C3_07060W_A | C3_07020W_A | C3_07040C_A | C3_07070C_A	C3_07030C_A | C3_07050W_A | FESUR1 | SSN6 | YSA1 | C3_07070C_A	Coding sequence | Upstream | Upstream | Downstream | Downstream | Downstream	Synonymous | Upstream variant | Upstream variant | Downstream variant | Downstream variant | Downstream variant	LOW | MODIFIER | MODIFIER | MODIFIER | MODIFIER | MODIFIER	c.873G>C | c.-2244C>G | c.-3362C>G | c.*2002C>G | c.*1218G>C | c.*4383G>C	G291G | | | | |	FALSE
PCA cluster 6	6	Ca22chr3A_C_albicans_SC5314:1613279:C:T	3	1613279	C	T	SNP	18947	0	1	15	C3_07030C_A | C3_07050W_A | C3_07060W_A | C3_07020W_A | C3_07040C_A | C3_07070C_A	C3_07030C_A | C3_07050W_A | FESUR1 | SSN6 | YSA1 | C3_07070C_A	Coding sequence | Upstream | Upstream | Downstream | Downstream | Downstream	Missense (non-synonymous) | Upstream variant | Upstream variant | Downstream variant | Downstream variant | Downstream variant	MODERATE | MODIFIER | MODIFIER | MODIFIER | MODIFIER | MODIFIER	c.770G>A | c.-2141C>T | c.-3259C>T | c.*2105C>T | c.*1115G>A | c.*4280G>A	R257Q | | | | |	FALSE
PCA cluster 6	6	Ca22chr3A_C_albicans_SC5314:1613356:G:A	3	1613356	G	A	SNP	18948	0	1	15	C3_07030C_A | C3_07050W_A | C3_07060W_A | C3_07020W_A | C3_07040C_A | C3_07070C_A	C3_07030C_A | C3_07050W_A | FESUR1 | SSN6 | YSA1 | C3_07070C_A	Coding sequence | Upstream | Upstream | Downstream | Downstream | Downstream	Synonymous | Upstream variant | Upstream variant | Downstream variant | Downstream variant | Downstream variant	LOW | MODIFIER | MODIFIER | MODIFIER | MODIFIER | MODIFIER	c.693C>T | c.-2064G>A | c.-3182G>A | c.*2182G>A | c.*1038C>T | c.*4203C>T	G231G | | | | |	FALSE
PCA cluster 6	6	Ca22chr3A_C_albicans_SC5314:1613462:TTGG:T	3	1613462	TTGG	T	INDEL	18949	0	1	15	C3_07030C_A | C3_07050W_A | C3_07060W_A | C3_07020W_A | C3_07040C_A | C3_07070C_A	C3_07030C_A | C3_07050W_A | FESUR1 | SSN6 | YSA1 | C3_07070C_A	Coding sequence | Upstream | Upstream | Downstream | Downstream | Downstream	Disruptive in-frame deletion | Upstream variant | Upstream variant | Downstream variant | Downstream variant | Downstream variant	MODERATE | MODIFIER | MODIFIER | MODIFIER | MODIFIER | MODIFIER	c.584_586delCCA | c.-1957_-1955delTGG | c.-3075_-3073delTGG | c.*2289_*2291delTGG | c.*929_*931delCCA | c.*4094_*4096delCCA	T195del | | | | |	FALSE
PCA cluster 6	6	Ca22chr3A_C_albicans_SC5314:1613465:GTGTTGT:G	3	1613465	GTGTTGT	G	INDEL	18950	0	5	15	C3_07030C_A | C3_07050W_A | C3_07060W_A | C3_07020W_A | C3_07040C_A | C3_07070C_A	C3_07030C_A | C3_07050W_A | FESUR1 | SSN6 | YSA1 | C3_07070C_A	Coding sequence | Upstream | Upstream | Downstream | Downstream | Downstream	Disruptive in-frame deletion | Upstream variant | Upstream variant | Downstream variant | Downstream variant | Downstream variant	MODERATE | MODIFIER | MODIFIER | MODIFIER | MODIFIER | MODIFIER	c.578_583delACAACA | c.-1954_-1949delTGTTGT | c.-3072_-3067delTGTTGT | c.*2292_*2297delTGTTGT | c.*923_*928delACAACA | c.*4088_*4093delACAACA	N193_N194del | | | | |	FALSE
PCA cluster 6	6	Ca22chr3A_C_albicans_SC5314:1613475:T:G	3	1613475	T	G	SNP	18951	0	1	15	C3_07030C_A | C3_07050W_A | C3_07060W_A | C3_07020W_A | C3_07040C_A | C3_07070C_A	C3_07030C_A | C3_07050W_A | FESUR1 | SSN6 | YSA1 | C3_07070C_A	Coding sequence | Upstream | Upstream | Downstream | Downstream | Downstream	Missense (non-synonymous) | Upstream variant | Upstream variant | Downstream variant | Downstream variant | Downstream variant	MODERATE | MODIFIER | MODIFIER | MODIFIER | MODIFIER | MODIFIER	c.574A>C | c.-1945T>G | c.-3063T>G | c.*2301T>G | c.*919A>C | c.*4084A>C	N192H | | | | |	FALSE
PCA cluster 6	6	Ca22chr3A_C_albicans_SC5314:1613547:T:C	3	1613547	T	C	SNP	18952	0	1	15	C3_07030C_A | C3_07050W_A | C3_07060W_A | C3_07020W_A | C3_07040C_A | C3_07070C_A	C3_07030C_A | C3_07050W_A | FESUR1 | SSN6 | YSA1 | C3_07070C_A	Coding sequence | Upstream | Upstream | Downstream | Downstream | Downstream	Missense (non-synonymous) | Upstream variant | Upstream variant | Downstream variant | Downstream variant | Downstream variant	MODERATE | MODIFIER | MODIFIER | MODIFIER | MODIFIER | MODIFIER	c.502A>G | c.-1873T>C | c.-2991T>C | c.*2373T>C | c.*847A>G | c.*4012A>G	N168D | | | | |	FALSE
PCA cluster 6	6	Ca22chr3A_C_albicans_SC5314:1613611:A:T	3	1613611	A	T	SNP	18953	0	1	15	C3_07030C_A | C3_07050W_A | C3_07060W_A | C3_07020W_A | C3_07040C_A | C3_07070C_A	C3_07030C_A | C3_07050W_A | FESUR1 | SSN6 | YSA1 | C3_07070C_A	Coding sequence | Upstream | Upstream | Downstream | Downstream | Downstream	Synonymous | Upstream variant | Upstream variant | Downstream variant | Downstream variant | Downstream variant	LOW | MODIFIER | MODIFIER | MODIFIER | MODIFIER | MODIFIER	c.438T>A | c.-1809A>T | c.-2927A>T | c.*2437A>T | c.*783T>A | c.*3948T>A	T146T | | | | |	FALSE
PCA cluster 6	6	Ca22chr3A_C_albicans_SC5314:1613620:A:T	3	1613620	A	T	SNP	18954	0	1	15	C3_07030C_A | C3_07050W_A | C3_07060W_A | C3_07020W_A | C3_07040C_A | C3_07070C_A	C3_07030C_A | C3_07050W_A | FESUR1 | SSN6 | YSA1 | C3_07070C_A	Coding sequence | Upstream | Upstream | Downstream | Downstream | Downstream	Synonymous | Upstream variant | Upstream variant | Downstream variant | Downstream variant | Downstream variant	LOW | MODIFIER | MODIFIER | MODIFIER | MODIFIER | MODIFIER	c.429T>A | c.-1800A>T | c.-2918A>T | c.*2446A>T | c.*774T>A | c.*3939T>A	T143T | | | | |	FALSE
PCA cluster 6	6	Ca22chr3A_C_albicans_SC5314:1613721:CGTTGTT:C	3	1613721	CGTTGTT	C	INDEL	18955	0	4	15	C3_07030C_A | C3_07050W_A | C3_07060W_A | C3_07020W_A | C3_07040C_A | C3_07070C_A	C3_07030C_A | C3_07050W_A | FESUR1 | SSN6 | YSA1 | C3_07070C_A	Coding sequence | Upstream | Upstream | Downstream | Downstream | Downstream	Conservative in-frame deletion | Upstream variant | Upstream variant | Downstream variant | Downstream variant | Downstream variant	MODERATE | MODIFIER | MODIFIER | MODIFIER | MODIFIER | MODIFIER	c.322_327delAACAAC | c.-1698_-1693delGTTGTT | c.-2816_-2811delGTTGTT | c.*2548_*2553delGTTGTT | c.*667_*672delAACAAC | c.*3832_*3837delAACAAC	N108_N109del | | | | |	FALSE
PCA cluster 6	6	Ca22chr3A_C_albicans_SC5314:1614103:G:A	3	1614103	G	A	SNP	18956	0	7	15	C3_07030C_A | C3_07050W_A | C3_07060W_A | C3_07020W_A | C3_07040C_A | C3_07070C_A | C3_07030C_A-C3_07040C_A	C3_07030C_A | C3_07050W_A | FESUR1 | SSN6 | YSA1 | C3_07070C_A | C3_07030C_A-C3_07040C_A	Upstream | Upstream | Upstream | Downstream | Downstream | Downstream | Intergenic	Upstream variant | Upstream variant | Upstream variant | Downstream variant | Downstream variant | Downstream variant | Intergenic variant	MODIFIER | MODIFIER | MODIFIER | MODIFIER | MODIFIER | MODIFIER | MODIFIER	c.-55C>T | c.-1317G>A | c.-2435G>A | c.*2929G>A | c.*291C>T | c.*3456C>T | n.1614103G>A		FALSE
PCA cluster 6	6	Ca22chr3A_C_albicans_SC5314:1614123:CAT:C	3	1614123	CAT	C	INDEL	18957	0	7	15	C3_07030C_A | C3_07050W_A | C3_07060W_A | C3_07020W_A | C3_07040C_A | C3_07070C_A | C3_07030C_A-C3_07040C_A	C3_07030C_A | C3_07050W_A | FESUR1 | SSN6 | YSA1 | C3_07070C_A | C3_07030C_A-C3_07040C_A	Upstream | Upstream | Upstream | Downstream | Downstream | Downstream | Intergenic	Upstream variant | Upstream variant | Upstream variant | Downstream variant | Downstream variant | Downstream variant | Intergenic variant	MODIFIER | MODIFIER | MODIFIER | MODIFIER | MODIFIER | MODIFIER | MODIFIER	c.-77_-76delAT | c.-1296_-1295delAT | c.-2414_-2413delAT | c.*2950_*2951delAT | c.*269_*270delAT | c.*3434_*3435delAT | n.1614124_1614125delAT		FALSE
PCA cluster 6	6	Ca22chr3A_C_albicans_SC5314:1614622:T:C	3	1614622	T	C	SNP	18958	0	4	15	C3_07040C_A | C3_07030C_A | C3_07050W_A | C3_07060W_A | C3_07020W_A | C3_07070C_A	YSA1 | C3_07030C_A | C3_07050W_A | FESUR1 | SSN6 | C3_07070C_A	Coding sequence | Upstream | Upstream | Upstream | Downstream | Downstream	Synonymous | Upstream variant | Upstream variant | Upstream variant | Downstream variant | Downstream variant	LOW | MODIFIER | MODIFIER | MODIFIER | MODIFIER | MODIFIER	c.474A>G | c.-574A>G | c.-798T>C | c.-1916T>C | c.*3448T>C | c.*2937A>G	G158G | | | | |	FALSE
PCA cluster 6	6	Ca22chr3A_C_albicans_SC5314:1614724:A:G	3	1614724	A	G	SNP	18959	0	4	15	C3_07040C_A | C3_07030C_A | C3_07050W_A | C3_07060W_A | C3_07020W_A | C3_07070C_A	YSA1 | C3_07030C_A | C3_07050W_A | FESUR1 | SSN6 | C3_07070C_A	Coding sequence | Upstream | Upstream | Upstream | Downstream | Downstream	Synonymous | Upstream variant | Upstream variant | Upstream variant | Downstream variant | Downstream variant	LOW | MODIFIER | MODIFIER | MODIFIER | MODIFIER | MODIFIER	c.372T>C | c.-676T>C | c.-696A>G | c.-1814A>G | c.*3550A>G | c.*2835T>C	P124P | | | | |	FALSE
PCA cluster 6	6	Ca22chr3A_C_albicans_SC5314:1614811:G:T	3	1614811	G	T	SNP	18960	0	4	15	C3_07040C_A | C3_07030C_A | C3_07050W_A | C3_07060W_A | C3_07020W_A | C3_07070C_A	YSA1 | C3_07030C_A | C3_07050W_A | FESUR1 | SSN6 | C3_07070C_A	Coding sequence | Upstream | Upstream | Upstream | Downstream | Downstream	Missense (non-synonymous) | Upstream variant | Upstream variant | Upstream variant | Downstream variant | Downstream variant	MODERATE | MODIFIER | MODIFIER | MODIFIER | MODIFIER | MODIFIER	c.285C>A | c.-763C>A | c.-609G>T | c.-1727G>T | c.*3637G>T | c.*2748C>A	N95K | | | | |	FALSE
PCA cluster 6	6	Ca22chr3A_C_albicans_SC5314:1615196:C:A	3	1615196	C	A	SNP	18961	0	6	15	C3_07030C_A | C3_07040C_A | C3_07050W_A | C3_07060W_A | C3_07020W_A | C3_07070C_A | C3_07040C_A-C3_07050W_A	C3_07030C_A | YSA1 | C3_07050W_A | FESUR1 | SSN6 | C3_07070C_A | C3_07040C_A-C3_07050W_A	Upstream | Upstream | Upstream | Upstream | Downstream | Downstream | Intergenic	Upstream variant | Upstream variant | Upstream variant | Upstream variant | Downstream variant | Downstream variant | Intergenic variant	MODIFIER | MODIFIER | MODIFIER | MODIFIER | MODIFIER | MODIFIER | MODIFIER	c.-1148G>T | c.-101G>T | c.-224C>A | c.-1342C>A | c.*4022C>A | c.*2363G>T | n.1615196C>A		FALSE
PCA cluster 6	6	Ca22chr3A_C_albicans_SC5314:1615258:TCAA:T	3	1615258	TCAA	T	INDEL	18962	0	1	15	C3_07030C_A | C3_07040C_A | C3_07050W_A | C3_07060W_A | C3_07080W_A | C3_07020W_A | C3_07070C_A | C3_07040C_A-C3_07050W_A	C3_07030C_A | YSA1 | C3_07050W_A | FESUR1 | RRD1 | SSN6 | C3_07070C_A | C3_07040C_A-C3_07050W_A	Upstream | Upstream | Upstream | Upstream | Upstream | Downstream | Downstream | Intergenic	Upstream variant | Upstream variant | Upstream variant | Upstream variant | Upstream variant | Downstream variant | Downstream variant | Intergenic variant	MODIFIER | MODIFIER | MODIFIER | MODIFIER | MODIFIER | MODIFIER | MODIFIER | MODIFIER	c.-1213_-1211delTTG | c.-166_-164delTTG | c.-161_-159delCAA | c.-1279_-1277delCAA | c.-4964_-4962delCAA | c.*4085_*4087delCAA | c.*2298_*2300delTTG | n.1615259_1615261delCAA		FALSE
PCA cluster 6	6	Ca22chr3A_C_albicans_SC5314:1615290:A:T	3	1615290	A	T	SNP	18963	0	1	15	C3_07030C_A | C3_07040C_A | C3_07050W_A | C3_07060W_A | C3_07080W_A | C3_07020W_A | C3_07070C_A | C3_07040C_A-C3_07050W_A	C3_07030C_A | YSA1 | C3_07050W_A | FESUR1 | RRD1 | SSN6 | C3_07070C_A | C3_07040C_A-C3_07050W_A	Upstream | Upstream | Upstream | Upstream | Upstream | Downstream | Downstream | Intergenic	Upstream variant | Upstream variant | Upstream variant | Upstream variant | Upstream variant | Downstream variant | Downstream variant | Intergenic variant	MODIFIER | MODIFIER | MODIFIER | MODIFIER | MODIFIER | MODIFIER | MODIFIER | MODIFIER	c.-1242T>A | c.-195T>A | c.-130A>T | c.-1248A>T | c.-4933A>T | c.*4116A>T | c.*2269T>A | n.1615290A>T		FALSE
PCA cluster 6	6	Ca22chr3A_C_albicans_SC5314:1615291:C:T	3	1615291	C	T	SNP	18964	0	1	15	C3_07030C_A | C3_07040C_A | C3_07050W_A | C3_07060W_A | C3_07080W_A | C3_07020W_A | C3_07070C_A | C3_07040C_A-C3_07050W_A	C3_07030C_A | YSA1 | C3_07050W_A | FESUR1 | RRD1 | SSN6 | C3_07070C_A | C3_07040C_A-C3_07050W_A	Upstream | Upstream | Upstream | Upstream | Upstream | Downstream | Downstream | Intergenic	Upstream variant | Upstream variant | Upstream variant | Upstream variant | Upstream variant | Downstream variant | Downstream variant | Intergenic variant	MODIFIER | MODIFIER | MODIFIER | MODIFIER | MODIFIER | MODIFIER | MODIFIER | MODIFIER	c.-1243G>A | c.-196G>A | c.-129C>T | c.-1247C>T | c.-4932C>T | c.*4117C>T | c.*2268G>A | n.1615291C>T		FALSE
PCA cluster 6	6	Ca22chr3A_C_albicans_SC5314:1615328:ATTTT:A	3	1615328	ATTTT	A	INDEL	18965	0	1	15	C3_07030C_A | C3_07040C_A | C3_07050W_A | C3_07060W_A | C3_07080W_A | C3_07020W_A | C3_07070C_A | C3_07040C_A-C3_07050W_A	C3_07030C_A | YSA1 | C3_07050W_A | FESUR1 | RRD1 | SSN6 | C3_07070C_A | C3_07040C_A-C3_07050W_A	Upstream | Upstream | Upstream | Upstream | Upstream | Downstream | Downstream | Intergenic	Upstream variant | Upstream variant | Upstream variant | Upstream variant | Upstream variant | Downstream variant | Downstream variant | Intergenic variant	MODIFIER | MODIFIER | MODIFIER | MODIFIER | MODIFIER | MODIFIER | MODIFIER | MODIFIER	c.-1284_-1281delAAAA | c.-237_-234delAAAA | c.-91_-88delTTTT | c.-1209_-1206delTTTT | c.-4894_-4891delTTTT | c.*4155_*4158delTTTT | c.*2227_*2230delAAAA | n.1615329_1615332delTTTT		FALSE
PCA cluster 6	6	Ca22chr3A_C_albicans_SC5314:1615809:G:T	3	1615809	G	T	SNP	18966	0	3	15	C3_07030C_A | C3_07040C_A | C3_07060W_A | C3_07080W_A | C3_07020W_A | C3_07050W_A | C3_07070C_A | C3_07050W_A-C3_07060W_A	C3_07030C_A | YSA1 | FESUR1 | RRD1 | SSN6 | C3_07050W_A | C3_07070C_A | C3_07050W_A-C3_07060W_A	Upstream | Upstream | Upstream | Upstream | Downstream | Downstream | Downstream | Intergenic	Upstream variant | Upstream variant | Upstream variant | Upstream variant | Downstream variant | Downstream variant | Downstream variant | Intergenic variant	MODIFIER | MODIFIER | MODIFIER | MODIFIER | MODIFIER | MODIFIER | MODIFIER | MODIFIER	c.-1761C>A | c.-714C>A | c.-729G>T | c.-4414G>T | c.*4635G>T | c.*30G>T | c.*1750C>A | n.1615809G>T		FALSE
PCA cluster 6	6	Ca22chr3A_C_albicans_SC5314:1616076:T:C	3	1616076	T	C	SNP	18967	0	3	15	C3_07030C_A | C3_07040C_A | C3_07060W_A | C3_07080W_A | C3_07020W_A | C3_07050W_A | C3_07070C_A | C3_07050W_A-C3_07060W_A	C3_07030C_A | YSA1 | FESUR1 | RRD1 | SSN6 | C3_07050W_A | C3_07070C_A | C3_07050W_A-C3_07060W_A	Upstream | Upstream | Upstream | Upstream | Downstream | Downstream | Downstream | Intergenic	Upstream variant | Upstream variant | Upstream variant | Upstream variant | Downstream variant | Downstream variant | Downstream variant | Intergenic variant	MODIFIER | MODIFIER | MODIFIER | MODIFIER | MODIFIER | MODIFIER | MODIFIER | MODIFIER	c.-2028A>G | c.-981A>G | c.-462T>C | c.-4147T>C | c.*4902T>C | c.*297T>C | c.*1483A>G | n.1616076T>C		FALSE
PCA cluster 6	6	Ca22chr3A_C_albicans_SC5314:1616300:T:C	3	1616300	T	C	SNP	18968	0	11	15	C3_07030C_A | C3_07040C_A | C3_07060W_A | C3_07080W_A | C3_07050W_A | C3_07070C_A | C3_07050W_A-C3_07060W_A	C3_07030C_A | YSA1 | FESUR1 | RRD1 | C3_07050W_A | C3_07070C_A | C3_07050W_A-C3_07060W_A	Upstream | Upstream | Upstream | Upstream | Downstream | Downstream | Intergenic	Upstream variant | Upstream variant | Upstream variant | Upstream variant | Downstream variant | Downstream variant | Intergenic variant	MODIFIER | MODIFIER | MODIFIER | MODIFIER | MODIFIER | MODIFIER | MODIFIER	c.-2252A>G | c.-1205A>G | c.-238T>C | c.-3923T>C | c.*521T>C | c.*1259A>G | n.1616300T>C		FALSE
PCA cluster 6	6	Ca22chr3A_C_albicans_SC5314:1616311:G:A	3	1616311	G	A	SNP	18969	0	11	15	C3_07030C_A | C3_07040C_A | C3_07060W_A | C3_07080W_A | C3_07050W_A | C3_07070C_A | C3_07050W_A-C3_07060W_A	C3_07030C_A | YSA1 | FESUR1 | RRD1 | C3_07050W_A | C3_07070C_A | C3_07050W_A-C3_07060W_A	Upstream | Upstream | Upstream | Upstream | Downstream | Downstream | Intergenic	Upstream variant | Upstream variant | Upstream variant | Upstream variant | Downstream variant | Downstream variant | Intergenic variant	MODIFIER | MODIFIER | MODIFIER | MODIFIER | MODIFIER | MODIFIER | MODIFIER	c.-2263C>T | c.-1216C>T | c.-227G>A | c.-3912G>A | c.*532G>A | c.*1248C>T | n.1616311G>A		FALSE
PCA cluster 6	6	Ca22chr3A_C_albicans_SC5314:1616375:T:TTATATATATATA	3	1616375	T	TTATATATATATA	INDEL	18970	0	15	15	C3_07030C_A | C3_07040C_A | C3_07060W_A | C3_07080W_A | C3_07050W_A | C3_07070C_A | C3_07050W_A-C3_07060W_A	C3_07030C_A | YSA1 | FESUR1 | RRD1 | C3_07050W_A | C3_07070C_A | C3_07050W_A-C3_07060W_A	Upstream | Upstream | Upstream | Upstream | Downstream | Downstream | Intergenic	Upstream variant | Upstream variant | Upstream variant | Upstream variant | Downstream variant | Downstream variant | Intergenic variant	MODIFIER | MODIFIER | MODIFIER | MODIFIER | MODIFIER | MODIFIER | MODIFIER	c.-2328_-2327insTATATATATATA | c.-1281_-1280insTATATATATATA | c.-163_-162insTATATATATATA | c.-3848_-3847insTATATATATATA | c.*596_*597insTATATATATATA | c.*1183_*1184insTATATATATATA | n.1616375_1616376insTATATATATATA		FALSE
PCA cluster 6	6	Ca22chr3A_C_albicans_SC5314:1616375:T:TTATATATATATATA	3	1616375	T	TTATATATATATATA	INDEL	18971	0	9	15	C3_07030C_A | C3_07040C_A | C3_07060W_A | C3_07080W_A | C3_07050W_A | C3_07070C_A | C3_07050W_A-C3_07060W_A	C3_07030C_A | YSA1 | FESUR1 | RRD1 | C3_07050W_A | C3_07070C_A | C3_07050W_A-C3_07060W_A	Upstream | Upstream | Upstream | Upstream | Downstream | Downstream | Intergenic	Upstream variant | Upstream variant | Upstream variant | Upstream variant | Downstream variant | Downstream variant | Intergenic variant	MODIFIER | MODIFIER | MODIFIER | MODIFIER | MODIFIER | MODIFIER | MODIFIER	c.-2328_-2327insTATATATATATATA | c.-1281_-1280insTATATATATATATA | c.-163_-162insTATATATATATATA | c.-3848_-3847insTATATATATATATA | c.*596_*597insTATATATATATATA | c.*1183_*1184insTATATATATATATA | n.1616375_1616376insTATATATATATATA		FALSE
PCA cluster 6	6	Ca22chr3A_C_albicans_SC5314:1616463:C:T	3	1616463	C	T	SNP	18972	0	2	15	C3_07030C_A | C3_07040C_A | C3_07060W_A | C3_07080W_A | C3_07050W_A | C3_07070C_A | C3_07050W_A-C3_07060W_A	C3_07030C_A | YSA1 | FESUR1 | RRD1 | C3_07050W_A | C3_07070C_A | C3_07050W_A-C3_07060W_A	Upstream | Upstream | Upstream | Upstream | Downstream | Downstream | Intergenic	Upstream variant | Upstream variant | Upstream variant | Upstream variant | Downstream variant | Downstream variant | Intergenic variant	MODIFIER | MODIFIER | MODIFIER | MODIFIER | MODIFIER | MODIFIER | MODIFIER	c.-2415G>A | c.-1368G>A | c.-75C>T | c.-3760C>T | c.*684C>T | c.*1096G>A | n.1616463C>T		FALSE
PCA cluster 6	6	Ca22chr3A_C_albicans_SC5314:1616623:T:TATCATCATC	3	1616623	T	TATCATCATC	INDEL	18973	0	14	15	C3_07060W_A | C3_07030C_A | C3_07040C_A | C3_07080W_A | C3_07050W_A | C3_07070C_A	FESUR1 | C3_07030C_A | YSA1 | RRD1 | C3_07050W_A | C3_07070C_A	Coding sequence | Upstream | Upstream | Upstream | Downstream | Downstream	Disruptive in-frame insertion | Upstream variant | Upstream variant | Upstream variant | Downstream variant | Downstream variant	MODERATE | MODIFIER | MODIFIER | MODIFIER | MODIFIER | MODIFIER	c.94_95insCATCATCAT | c.-2576_-2575insGATGATGAT | c.-1529_-1528insGATGATGAT | c.-3600_-3599insATCATCATC | c.*844_*845insATCATCATC | c.*935_*936insGATGATGAT	S31_L32insSSS | | | | |	FALSE
PCA cluster 6	6	Ca22chr3A_C_albicans_SC5314:1617478:A:AATATAT	3	1617478	A	AATATAT	INDEL	18974	0	1	15	C3_07030C_A | C3_07040C_A | C3_07080W_A | C3_07090W_A | C3_07050W_A | C3_07060W_A | C3_07070C_A | C3_07060W_A-C3_07070C_A	C3_07030C_A | YSA1 | RRD1 | HHT1 | C3_07050W_A | FESUR1 | C3_07070C_A | C3_07060W_A-C3_07070C_A	Upstream | Upstream | Upstream | Upstream | Downstream | Downstream | Downstream | Intergenic	Upstream variant | Upstream variant | Upstream variant | Upstream variant | Downstream variant | Downstream variant | Downstream variant | Intergenic variant	MODIFIER | MODIFIER | MODIFIER | MODIFIER | MODIFIER | MODIFIER | MODIFIER | MODIFIER	c.-3431_-3430insATATAT | c.-2384_-2383insATATAT | c.-2745_-2744insATATAT | c.-4783_-4782insATATAT | c.*1699_*1700insATATAT | c.*269_*270insATATAT | c.*80_*81insATATAT | n.1617478_1617479insATATAT		FALSE
PCA cluster 6	6	Ca22chr3A_C_albicans_SC5314:1617478:A:AATATATAT	3	1617478	A	AATATATAT	INDEL	18975	0	1	15	C3_07030C_A | C3_07040C_A | C3_07080W_A | C3_07090W_A | C3_07050W_A | C3_07060W_A | C3_07070C_A | C3_07060W_A-C3_07070C_A	C3_07030C_A | YSA1 | RRD1 | HHT1 | C3_07050W_A | FESUR1 | C3_07070C_A | C3_07060W_A-C3_07070C_A	Upstream | Upstream | Upstream | Upstream | Downstream | Downstream | Downstream | Intergenic	Upstream variant | Upstream variant | Upstream variant | Upstream variant | Downstream variant | Downstream variant | Downstream variant | Intergenic variant	MODIFIER | MODIFIER | MODIFIER | MODIFIER | MODIFIER | MODIFIER | MODIFIER | MODIFIER	c.-3431_-3430insATATATAT | c.-2384_-2383insATATATAT | c.-2745_-2744insATATATAT | c.-4783_-4782insATATATAT | c.*1699_*1700insATATATAT | c.*269_*270insATATATAT | c.*80_*81insATATATAT | n.1617478_1617479insATATATAT		FALSE
PCA cluster 6	6	Ca22chr3A_C_albicans_SC5314:1617478:A:AATATATATAT	3	1617478	A	AATATATATAT	INDEL	18976	0	7	15	C3_07030C_A | C3_07040C_A | C3_07080W_A | C3_07090W_A | C3_07050W_A | C3_07060W_A | C3_07070C_A | C3_07060W_A-C3_07070C_A	C3_07030C_A | YSA1 | RRD1 | HHT1 | C3_07050W_A | FESUR1 | C3_07070C_A | C3_07060W_A-C3_07070C_A	Upstream | Upstream | Upstream | Upstream | Downstream | Downstream | Downstream | Intergenic	Upstream variant | Upstream variant | Upstream variant | Upstream variant | Downstream variant | Downstream variant | Downstream variant | Intergenic variant	MODIFIER | MODIFIER | MODIFIER | MODIFIER | MODIFIER | MODIFIER | MODIFIER | MODIFIER	c.-3431_-3430insATATATATAT | c.-2384_-2383insATATATATAT | c.-2745_-2744insATATATATAT | c.-4783_-4782insATATATATAT | c.*1699_*1700insATATATATAT | c.*269_*270insATATATATAT | c.*80_*81insATATATATAT | n.1617478_1617479insATATATATAT		FALSE
PCA cluster 6	6	Ca22chr3A_C_albicans_SC5314:1617502:T:TA	3	1617502	T	TA	INDEL	18977	0	14	15	C3_07030C_A | C3_07040C_A | C3_07080W_A | C3_07090W_A | C3_07050W_A | C3_07060W_A | C3_07070C_A | C3_07060W_A-C3_07070C_A	C3_07030C_A | YSA1 | RRD1 | HHT1 | C3_07050W_A | FESUR1 | C3_07070C_A | C3_07060W_A-C3_07070C_A	Upstream | Upstream | Upstream | Upstream | Downstream | Downstream | Downstream | Intergenic	Upstream variant | Upstream variant | Upstream variant | Upstream variant | Downstream variant | Downstream variant | Downstream variant | Intergenic variant	MODIFIER | MODIFIER | MODIFIER | MODIFIER | MODIFIER | MODIFIER | MODIFIER | MODIFIER	c.-3455_-3454insT | c.-2408_-2407insT | c.-2721_-2720insA | c.-4759_-4758insA | c.*1723_*1724insA | c.*293_*294insA | c.*56_*57insT | n.1617502_1617503insA		FALSE
PCA cluster 6	6	Ca22chr3A_C_albicans_SC5314:1618555:TGGA:T	3	1618555	TGGA	T	INDEL	18978	0	7	15	C3_07070C_A | C3_07030C_A | C3_07040C_A | C3_07080W_A | C3_07090W_A | C3_07050W_A | C3_07060W_A	C3_07070C_A | C3_07030C_A | YSA1 | RRD1 | HHT1 | C3_07050W_A | FESUR1	Coding sequence | Upstream | Upstream | Upstream | Upstream | Downstream | Downstream	Disruptive in-frame deletion | Upstream variant | Upstream variant | Upstream variant | Upstream variant | Downstream variant | Downstream variant	MODERATE | MODIFIER | MODIFIER | MODIFIER | MODIFIER | MODIFIER | MODIFIER	c.99_101delTCC | c.-4510_-4508delTCC | c.-3463_-3461delTCC | c.-1667_-1665delGGA | c.-3705_-3703delGGA | c.*2777_*2779delGGA | c.*1347_*1349delGGA	H33_P34delinsQ | | | | | |	FALSE
PCA cluster 6	6	Ca22chr3A_C_albicans_SC5314:1619933:T:A	3	1619933	T	A	SNP	18979	0	3	15	C3_07040C_A | C3_07070C_A | C3_07080W_A | C3_07090W_A | C3_07050W_A | C3_07060W_A | C3_07100C_A | C3_07070C_A-C3_07080W_A	YSA1 | C3_07070C_A | RRD1 | HHT1 | C3_07050W_A | FESUR1 | C3_07100C_A | C3_07070C_A-C3_07080W_A	Upstream | Upstream | Upstream | Upstream | Downstream | Downstream | Downstream | Intergenic	Upstream variant | Upstream variant | Upstream variant | Upstream variant | Downstream variant | Downstream variant | Downstream variant | Intergenic variant	MODIFIER | MODIFIER | MODIFIER | MODIFIER | MODIFIER | MODIFIER | MODIFIER | MODIFIER	c.-4838A>T | c.-1277A>T | c.-290T>A | c.-2328T>A | c.*4154T>A | c.*2724T>A | c.*3824A>T | n.1619933T>A		FALSE
PCA cluster 6	6	Ca22chr3A_C_albicans_SC5314:1620167:C:T	3	1620167	C	T	SNP	18980	0	15	15	C3_07070C_A | C3_07080W_A | C3_07090W_A | C3_07050W_A | C3_07060W_A | C3_07100C_A | C3_07070C_A-C3_07080W_A	C3_07070C_A | RRD1 | HHT1 | C3_07050W_A | FESUR1 | C3_07100C_A | C3_07070C_A-C3_07080W_A	Upstream | Upstream | Upstream | Downstream | Downstream | Downstream | Intergenic	Upstream variant | Upstream variant | Upstream variant | Downstream variant | Downstream variant | Downstream variant | Intergenic variant	MODIFIER | MODIFIER | MODIFIER | MODIFIER | MODIFIER | MODIFIER | MODIFIER	c.-1511G>A | c.-56C>T | c.-2094C>T | c.*4388C>T | c.*2958C>T | c.*3590G>A | n.1620167C>T		FALSE
PCA cluster 6	6	Ca22chr3A_C_albicans_SC5314:1621116:T:C	3	1621116	T	C	SNP	18981	0	1	15	C3_07080W_A | C3_07070C_A | C3_07090W_A | C3_07060W_A | C3_07100C_A	RRD1 | C3_07070C_A | HHT1 | FESUR1 | C3_07100C_A	Coding sequence | Upstream | Upstream | Downstream | Downstream	Synonymous | Upstream variant | Upstream variant | Downstream variant | Downstream variant	LOW | MODIFIER | MODIFIER | MODIFIER | MODIFIER	c.894T>C | c.-2460A>G | c.-1145T>C | c.*3907T>C | c.*2641A>G	G298G | | | |	FALSE
PCA cluster 6	6	Ca22chr3A_C_albicans_SC5314:1621359:CACAACT:C	3	1621359	CACAACT	C	INDEL	18982	0	13	15	C3_07080W_A | C3_07070C_A | C3_07090W_A | C3_07060W_A | C3_07100C_A	RRD1 | C3_07070C_A | HHT1 | FESUR1 | C3_07100C_A	Coding sequence | Upstream | Upstream | Downstream | Downstream	Disruptive in-frame deletion | Upstream variant | Upstream variant | Downstream variant | Downstream variant	MODERATE | MODIFIER | MODIFIER | MODIFIER | MODIFIER	c.1155_1160delTACAAC | c.-2709_-2704delAGTTGT | c.-901_-896delACAACT | c.*4151_*4156delACAACT | c.*2392_*2397delAGTTGT	T386_T387del | | | |	FALSE
PCA cluster 6	6	Ca22chr3A_C_albicans_SC5314:1621489:CGG:C	3	1621489	CGG	C	INDEL	18983	0	1	15	C3_07080W_A | C3_07070C_A | C3_07090W_A | C3_07060W_A | C3_07100C_A	RRD1 | C3_07070C_A | HHT1 | FESUR1 | C3_07100C_A	Coding sequence | Upstream | Upstream | Downstream | Downstream	Frameshift | Upstream variant | Upstream variant | Downstream variant | Downstream variant	HIGH | MODIFIER | MODIFIER | MODIFIER | MODIFIER	c.1268_1269delGG | c.-2835_-2834delCC | c.-771_-770delGG | c.*4281_*4282delGG | c.*2266_*2267delCC	R423fs | | | |	FALSE
PCA cluster 6	6	Ca22chr3A_C_albicans_SC5314:1621490:G:A	3	1621490	G	A	SNP	18984	0	1	15	C3_07080W_A | C3_07070C_A | C3_07090W_A | C3_07060W_A | C3_07100C_A	RRD1 | C3_07070C_A | HHT1 | FESUR1 | C3_07100C_A	Coding sequence | Upstream | Upstream | Downstream | Downstream	Missense (non-synonymous) | Upstream variant | Upstream variant | Downstream variant | Downstream variant	MODERATE | MODIFIER | MODIFIER | MODIFIER | MODIFIER	c.1268G>A | c.-2834C>T | c.-771G>A | c.*4281G>A | c.*2267C>T	R423Q | | | |	FALSE
PCA cluster 6	6	Ca22chr3A_C_albicans_SC5314:1621491:G:T	3	1621491	G	T	SNP	18985	0	1	15	C3_07080W_A | C3_07070C_A | C3_07090W_A | C3_07060W_A | C3_07100C_A	RRD1 | C3_07070C_A | HHT1 | FESUR1 | C3_07100C_A	Coding sequence | Upstream | Upstream | Downstream | Downstream	Synonymous | Upstream variant | Upstream variant | Downstream variant | Downstream variant	LOW | MODIFIER | MODIFIER | MODIFIER | MODIFIER	c.1269G>T | c.-2835C>A | c.-770G>T | c.*4282G>T | c.*2266C>A	R423R | | | |	FALSE
PCA cluster 6	6	Ca22chr3A_C_albicans_SC5314:1621575:A:ACT	3	1621575	A	ACT	INDEL	18986	0	7	15	C3_07070C_A | C3_07090W_A | C3_07060W_A | C3_07080W_A | C3_07100C_A | C3_07080W_A-C3_07090W_A	C3_07070C_A | HHT1 | FESUR1 | RRD1 | C3_07100C_A | C3_07080W_A-C3_07090W_A	Upstream | Upstream | Downstream | Downstream | Downstream | Intergenic	Upstream variant | Upstream variant | Downstream variant | Downstream variant | Downstream variant | Intergenic variant	MODIFIER | MODIFIER | MODIFIER | MODIFIER | MODIFIER | MODIFIER	c.-2920_-2919insAG | c.-686_-685insCT | c.*4366_*4367insCT | c.*78_*79insCT | c.*2181_*2182insAG | n.1621575_1621576insCT		FALSE
PCA cluster 6	6	Ca22chr3A_C_albicans_SC5314:1621576:A:T	3	1621576	A	T	SNP	18987	0	3	15	C3_07070C_A | C3_07090W_A | C3_07060W_A | C3_07080W_A | C3_07100C_A | C3_07080W_A-C3_07090W_A	C3_07070C_A | HHT1 | FESUR1 | RRD1 | C3_07100C_A | C3_07080W_A-C3_07090W_A	Upstream | Upstream | Downstream | Downstream | Downstream | Intergenic	Upstream variant | Upstream variant | Downstream variant | Downstream variant | Downstream variant | Intergenic variant	MODIFIER | MODIFIER | MODIFIER | MODIFIER | MODIFIER | MODIFIER	c.-2920T>A | c.-685A>T | c.*4367A>T | c.*79A>T | c.*2181T>A | n.1621576A>T		FALSE
PCA cluster 6	6	Ca22chr3A_C_albicans_SC5314:1621593:G:T	3	1621593	G	T	SNP	18988	0	2	15	C3_07070C_A | C3_07090W_A | C3_07060W_A | C3_07080W_A | C3_07100C_A | C3_07080W_A-C3_07090W_A	C3_07070C_A | HHT1 | FESUR1 | RRD1 | C3_07100C_A | C3_07080W_A-C3_07090W_A	Upstream | Upstream | Downstream | Downstream | Downstream | Intergenic	Upstream variant | Upstream variant | Downstream variant | Downstream variant | Downstream variant | Intergenic variant	MODIFIER | MODIFIER | MODIFIER | MODIFIER | MODIFIER | MODIFIER	c.-2937C>A | c.-668G>T | c.*4384G>T | c.*96G>T | c.*2164C>A | n.1621593G>T		FALSE
PCA cluster 6	6	Ca22chr3A_C_albicans_SC5314:1621842:T:A	3	1621842	T	A	SNP	18989	0	1	15	C3_07070C_A | C3_07090W_A | C3_07060W_A | C3_07080W_A | C3_07100C_A | C3_07080W_A-C3_07090W_A	C3_07070C_A | HHT1 | FESUR1 | RRD1 | C3_07100C_A | C3_07080W_A-C3_07090W_A	Upstream | Upstream | Downstream | Downstream | Downstream | Intergenic	Upstream variant | Upstream variant | Downstream variant | Downstream variant | Downstream variant | Intergenic variant	MODIFIER | MODIFIER | MODIFIER | MODIFIER | MODIFIER | MODIFIER	c.-3186A>T | c.-419T>A | c.*4633T>A | c.*345T>A | c.*1915A>T | n.1621842T>A		FALSE
PCA cluster 6	6	Ca22chr3A_C_albicans_SC5314:1622809:GTGATGA:G	3	1622809	GTGATGA	G	INDEL	18990	0	6	15	C3_07070C_A | C3_07080W_A | C3_07090W_A | C3_07100C_A | C3_07090W_A-C3_07100C_A	C3_07070C_A | RRD1 | HHT1 | C3_07100C_A | C3_07090W_A-C3_07100C_A	Upstream | Downstream | Downstream | Downstream | Intergenic	Upstream variant | Downstream variant | Downstream variant | Downstream variant | Intergenic variant	MODIFIER | MODIFIER | MODIFIER | MODIFIER | MODIFIER	c.-4159_-4154delTCATCA | c.*1313_*1318delTGATGA | c.*139_*144delTGATGA | c.*942_*947delTCATCA | n.1622810_1622815delTGATGA		FALSE
PCA cluster 6	6	Ca22chr3A_C_albicans_SC5314:1623080:G:A	3	1623080	G	A	SNP	18991	0	4	15	C3_07070C_A | C3_07080W_A | C3_07090W_A | C3_07100C_A | C3_07090W_A-C3_07100C_A	C3_07070C_A | RRD1 | HHT1 | C3_07100C_A | C3_07090W_A-C3_07100C_A	Upstream | Downstream | Downstream | Downstream | Intergenic	Upstream variant | Downstream variant | Downstream variant | Downstream variant | Intergenic variant	MODIFIER | MODIFIER | MODIFIER | MODIFIER | MODIFIER	c.-4424C>T | c.*1583G>A | c.*409G>A | c.*677C>T | n.1623080G>A		FALSE
PCA cluster 6	6	Ca22chr3A_C_albicans_SC5314:1623266:C:T	3	1623266	C	T	SNP	18992	0	4	15	C3_07070C_A | C3_07110W_A | C3_07080W_A | C3_07090W_A | C3_07100C_A | C3_07090W_A-C3_07100C_A	C3_07070C_A | C3_07110W_A | RRD1 | HHT1 | C3_07100C_A | C3_07090W_A-C3_07100C_A	Upstream | Upstream | Downstream | Downstream | Downstream | Intergenic	Upstream variant | Upstream variant | Downstream variant | Downstream variant | Downstream variant | Intergenic variant	MODIFIER | MODIFIER | MODIFIER | MODIFIER | MODIFIER | MODIFIER	c.-4610G>A | c.-4900C>T | c.*1769C>T | c.*595C>T | c.*491G>A | n.1623266C>T		FALSE
PCA cluster 6	6	Ca22chr3A_C_albicans_SC5314:1623728:GCCA:G	3	1623728	GCCA	G	INDEL	18993	0	1	15	C3_07110W_A | C3_07080W_A | C3_07090W_A | C3_07100C_A | C3_07090W_A-C3_07100C_A	C3_07110W_A | RRD1 | HHT1 | C3_07100C_A | C3_07090W_A-C3_07100C_A	Upstream | Downstream | Downstream | Downstream | Intergenic	Upstream variant | Downstream variant | Downstream variant | Downstream variant | Intergenic variant	MODIFIER | MODIFIER | MODIFIER | MODIFIER | MODIFIER	c.-4437_-4435delCCA | c.*2232_*2234delCCA | c.*1058_*1060delCCA | c.*26_*28delTGG | n.1623729_1623731delCCA		FALSE
PCA cluster 6	6	Ca22chr3A_C_albicans_SC5314:1623732:TGC:T	3	1623732	TGC	T	INDEL	18994	0	1	15	C3_07110W_A | C3_07080W_A | C3_07090W_A | C3_07100C_A | C3_07090W_A-C3_07100C_A	C3_07110W_A | RRD1 | HHT1 | C3_07100C_A | C3_07090W_A-C3_07100C_A	Upstream | Downstream | Downstream | Downstream | Intergenic	Upstream variant | Downstream variant | Downstream variant | Downstream variant | Intergenic variant	MODIFIER | MODIFIER | MODIFIER | MODIFIER | MODIFIER	c.-4433_-4432delGC | c.*2236_*2237delGC | c.*1062_*1063delGC | c.*23_*24delGC | n.1623733_1623734delGC		FALSE
PCA cluster 6	6	Ca22chr3A_C_albicans_SC5314:1623823:T:A	3	1623823	T	A	SNP	18995	0	1	15	C3_07100C_A | C3_07110W_A | C3_07080W_A | C3_07090W_A	C3_07100C_A | C3_07110W_A | RRD1 | HHT1	Coding sequence | Upstream | Downstream | Downstream	Missense (non-synonymous) | Upstream variant | Downstream variant | Downstream variant	MODERATE | MODIFIER | MODIFIER | MODIFIER	c.2598A>T | c.-4343T>A | c.*2326T>A | c.*1152T>A	K866N | | |	FALSE
PCA cluster 6	6	Ca22chr3A_C_albicans_SC5314:1624297:TATATTC:T	3	1624297	TATATTC	T	INDEL	18996	0	1	15	C3_07100C_A | C3_07110W_A | C3_07080W_A | C3_07090W_A	C3_07100C_A | C3_07110W_A | RRD1 | HHT1	Coding sequence | Upstream | Downstream | Downstream	Disruptive in-frame deletion | Upstream variant | Downstream variant | Downstream variant	MODERATE | MODIFIER | MODIFIER | MODIFIER	c.2118_2123delGAATAT | c.-3868_-3863delATATTC | c.*2801_*2806delATATTC | c.*1627_*1632delATATTC	M706_N707del | | |	FALSE
PCA cluster 6	6	Ca22chr3A_C_albicans_SC5314:1624398:C:T	3	1624398	C	T	SNP	18997	0	2	15	C3_07100C_A | C3_07110W_A | C3_07080W_A | C3_07090W_A	C3_07100C_A | C3_07110W_A | RRD1 | HHT1	Coding sequence | Upstream | Downstream | Downstream	Missense (non-synonymous) | Upstream variant | Downstream variant | Downstream variant	MODERATE | MODIFIER | MODIFIER | MODIFIER	c.2023G>A | c.-3768C>T | c.*2901C>T | c.*1727C>T	V675I | | |	FALSE
PCA cluster 6	6	Ca22chr3A_C_albicans_SC5314:1624440:G:A	3	1624440	G	A	SNP	18998	0	1	15	C3_07100C_A | C3_07110W_A | C3_07080W_A | C3_07090W_A	C3_07100C_A | C3_07110W_A | RRD1 | HHT1	Coding sequence | Upstream | Downstream | Downstream	Missense (non-synonymous) | Upstream variant | Downstream variant | Downstream variant	MODERATE | MODIFIER | MODIFIER | MODIFIER	c.1981C>T | c.-3726G>A | c.*2943G>A | c.*1769G>A	H661Y | | |	FALSE
PCA cluster 6	6	Ca22chr3A_C_albicans_SC5314:1629479:C:CAAT	3	1629479	C	CAAT	INDEL	18999	0	3	15	C3_07110W_A | C3_07100C_A | C3_07120W_A | C3_07130W_A | C3_07140C_A	C3_07110W_A | C3_07100C_A | C3_07120W_A | C3_07130W_A | C3_07140C_A	Coding sequence | Upstream | Upstream | Upstream | Downstream	Disruptive in-frame insertion | Upstream variant | Upstream variant | Upstream variant | Downstream variant	MODERATE | MODIFIER | MODIFIER | MODIFIER | MODIFIER	c.1317_1319dupTAA | c.-3062_-3060dupATT | c.-2791_-2790insAAT | c.-3845_-3844insAAT | c.*4842_*4844dupATT	N440dup | | | |	FALSE
PCA cluster 6	6	Ca22chr3A_C_albicans_SC5314:1630325:G:A	3	1630325	G	A	SNP	19000	0	5	15	C3_07110W_A | C3_07100C_A | C3_07120W_A | C3_07130W_A | C3_07140C_A	C3_07110W_A | C3_07100C_A | C3_07120W_A | C3_07130W_A | C3_07140C_A	Coding sequence | Upstream | Upstream | Upstream | Downstream	Synonymous | Upstream variant | Upstream variant | Upstream variant | Downstream variant	LOW | MODIFIER | MODIFIER | MODIFIER | MODIFIER	c.2160G>A | c.-3905C>T | c.-1945G>A | c.-2999G>A | c.*3999C>T	Q720Q | | | |	FALSE
PCA cluster 6	6	Ca22chr3A_C_albicans_SC5314:1630325:G:GCAGCAGCAA	3	1630325	G	GCAGCAGCAA	INDEL	19001	0	4	15	C3_07110W_A | C3_07100C_A | C3_07120W_A | C3_07130W_A | C3_07140C_A	C3_07110W_A | C3_07100C_A | C3_07120W_A | C3_07130W_A | C3_07140C_A	Coding sequence | Upstream | Upstream | Upstream | Downstream	Disruptive in-frame insertion | Upstream variant | Upstream variant | Upstream variant | Downstream variant	MODERATE | MODIFIER | MODIFIER | MODIFIER | MODIFIER	c.2168_2169insACAGCAGCA | c.-3906_-3905insTTGCTGCTG | c.-1945_-1944insCAGCAGCAA | c.-2999_-2998insCAGCAGCAA | c.*3998_*3999insTTGCTGCTG	Q721_Q723dup | | | |	FALSE
PCA cluster 6	6	Ca22chr3A_C_albicans_SC5314:1631787:G:C	3	1631787	G	C	SNP	19002	0	14	15	C3_07110W_A | C3_07120W_A | C3_07130W_A | C3_07140C_A | C3_07150C_A	C3_07110W_A | C3_07120W_A | C3_07130W_A | C3_07140C_A | RPS12	Coding sequence | Upstream | Upstream | Downstream | Downstream	Missense (non-synonymous) | Upstream variant | Upstream variant | Downstream variant | Downstream variant	MODERATE | MODIFIER | MODIFIER | MODIFIER | MODIFIER	c.3622G>C | c.-483G>C | c.-1537G>C | c.*2537C>G | c.*4774C>G	E1208Q | | | |	FALSE
PCA cluster 6	6	Ca22chr3A_C_albicans_SC5314:1631790:T:C	3	1631790	T	C	SNP	19003	0	15	15	C3_07110W_A | C3_07120W_A | C3_07130W_A | C3_07140C_A | C3_07150C_A	C3_07110W_A | C3_07120W_A | C3_07130W_A | C3_07140C_A | RPS12	Coding sequence | Upstream | Upstream | Downstream | Downstream	Missense (non-synonymous) | Upstream variant | Upstream variant | Downstream variant | Downstream variant	MODERATE | MODIFIER | MODIFIER | MODIFIER | MODIFIER	c.3625T>C | c.-480T>C | c.-1534T>C | c.*2534A>G | c.*4771A>G	F1209L | | | |	FALSE
PCA cluster 6	6	Ca22chr3A_C_albicans_SC5314:1631979:G:GTAATAATAATAATAATAATAATAATAA	3	1631979	G	GTAATAATAATAATAATAATAATAATAA	INDEL	19004	0	1	15	C3_07120W_A | C3_07130W_A | C3_07110W_A | C3_07140C_A | C3_07150C_A | C3_07110W_A-C3_07120W_A	C3_07120W_A | C3_07130W_A | C3_07110W_A | C3_07140C_A | RPS12 | C3_07110W_A-C3_07120W_A	Upstream | Upstream | Downstream | Downstream | Downstream | Intergenic	Upstream variant | Upstream variant | Downstream variant | Downstream variant | Downstream variant | Intergenic variant	MODIFIER | MODIFIER | MODIFIER | MODIFIER | MODIFIER | MODIFIER	c.-291_-290insTAATAATAATAATAATAATAATAATAA | c.-1345_-1344insTAATAATAATAATAATAATAATAATAA | c.*16_*17insTAATAATAATAATAATAATAATAATAA | c.*2344_*2345insTTATTATTATTATTATTATTATTATTA | c.*4581_*4582insTTATTATTATTATTATTATTATTATTA | n.1631979_1631980insTAATAATAATAATAATAATAATAATAA		FALSE
PCA cluster 6	6	Ca22chr3A_C_albicans_SC5314:1633093:T:C	3	1633093	T	C	SNP	19005	0	3	15	C3_07130W_A | C3_07160W_A | C3_07110W_A | C3_07120W_A | C3_07140C_A | C3_07150C_A | C3_07120W_A-C3_07130W_A	C3_07130W_A | PGA32 | C3_07110W_A | C3_07120W_A | C3_07140C_A | RPS12 | C3_07120W_A-C3_07130W_A	Upstream | Upstream | Downstream | Downstream | Downstream | Downstream | Intergenic	Upstream variant | Upstream variant | Downstream variant | Downstream variant | Downstream variant | Downstream variant | Intergenic variant	MODIFIER | MODIFIER | MODIFIER | MODIFIER | MODIFIER | MODIFIER | MODIFIER	c.-231T>C | c.-4804T>C | c.*1130T>C | c.*86T>C | c.*1231A>G | c.*3468A>G | n.1633093T>C		FALSE
PCA cluster 6	6	Ca22chr3A_C_albicans_SC5314:1633195:G:GAAATCTCAATCAA	3	1633195	G	GAAATCTCAATCAA	INDEL	19006	0	6	15	C3_07130W_A | C3_07160W_A | C3_07110W_A | C3_07120W_A | C3_07140C_A | C3_07150C_A | C3_07120W_A-C3_07130W_A	C3_07130W_A | PGA32 | C3_07110W_A | C3_07120W_A | C3_07140C_A | RPS12 | C3_07120W_A-C3_07130W_A	Upstream | Upstream | Downstream | Downstream | Downstream | Downstream | Intergenic	Upstream variant | Upstream variant | Downstream variant | Downstream variant | Downstream variant | Downstream variant | Intergenic variant	MODIFIER | MODIFIER | MODIFIER | MODIFIER | MODIFIER | MODIFIER | MODIFIER	c.-129_-128insAAATCTCAATCAA | c.-4702_-4701insAAATCTCAATCAA | c.*1232_*1233insAAATCTCAATCAA | c.*188_*189insAAATCTCAATCAA | c.*1128_*1129insTTGATTGAGATTT | c.*3365_*3366insTTGATTGAGATTT | n.1633195_1633196insAAATCTCAATCAA		FALSE
PCA cluster 6	6	Ca22chr3A_C_albicans_SC5314:1633212:T:TC	3	1633212	T	TC	INDEL	19007	0	7	15	C3_07130W_A | C3_07160W_A | C3_07110W_A | C3_07120W_A | C3_07140C_A | C3_07150C_A | C3_07120W_A-C3_07130W_A	C3_07130W_A | PGA32 | C3_07110W_A | C3_07120W_A | C3_07140C_A | RPS12 | C3_07120W_A-C3_07130W_A	Upstream | Upstream | Downstream | Downstream | Downstream | Downstream | Intergenic	Upstream variant | Upstream variant | Downstream variant | Downstream variant | Downstream variant | Downstream variant | Intergenic variant	MODIFIER | MODIFIER | MODIFIER | MODIFIER | MODIFIER | MODIFIER | MODIFIER	c.-112_-111insC | c.-4685_-4684insC | c.*1249_*1250insC | c.*205_*206insC | c.*1111_*1112insG | c.*3348_*3349insG | n.1633212_1633213insC		FALSE
PCA cluster 6	6	Ca22chr3A_C_albicans_SC5314:1633565:G:A	3	1633565	G	A	SNP	19008	0	3	15	C3_07160W_A | C3_07110W_A | C3_07120W_A | C3_07140C_A | C3_07150C_A | C3_07130W_A	PGA32 | C3_07110W_A | C3_07120W_A | C3_07140C_A | RPS12 | C3_07130W_A	Upstream | Downstream | Downstream | Downstream | Downstream | Intron	Upstream variant | Downstream variant | Downstream variant | Downstream variant | Downstream variant | Intron variant	MODIFIER | MODIFIER | MODIFIER | MODIFIER | MODIFIER | MODIFIER	c.-4332G>A | c.*1602G>A | c.*558G>A | c.*759C>T | c.*2996C>T | c.18-36G>A		FALSE
PCA cluster 6	6	Ca22chr3A_C_albicans_SC5314:1634109:C:T	3	1634109	C	T	SNP	19009	0	12	15	C3_07160W_A | C3_07110W_A | C3_07120W_A | C3_07130W_A | C3_07140C_A | C3_07150C_A | C3_07130W_A-C3_07140C_A	PGA32 | C3_07110W_A | C3_07120W_A | C3_07130W_A | C3_07140C_A | RPS12 | C3_07130W_A-C3_07140C_A	Upstream | Downstream | Downstream | Downstream | Downstream | Downstream | Intergenic	Upstream variant | Downstream variant | Downstream variant | Downstream variant | Downstream variant | Downstream variant | Intergenic variant	MODIFIER | MODIFIER | MODIFIER | MODIFIER | MODIFIER | MODIFIER | MODIFIER	c.-3788C>T | c.*2146C>T | c.*1102C>T | c.*112C>T | c.*215G>A | c.*2452G>A | n.1634109C>T		FALSE
PCA cluster 6	6	Ca22chr3A_C_albicans_SC5314:1634112:A:G	3	1634112	A	G	SNP	19010	0	12	15	C3_07160W_A | C3_07110W_A | C3_07120W_A | C3_07130W_A | C3_07140C_A | C3_07150C_A | C3_07130W_A-C3_07140C_A	PGA32 | C3_07110W_A | C3_07120W_A | C3_07130W_A | C3_07140C_A | RPS12 | C3_07130W_A-C3_07140C_A	Upstream | Downstream | Downstream | Downstream | Downstream | Downstream | Intergenic	Upstream variant | Downstream variant | Downstream variant | Downstream variant | Downstream variant | Downstream variant | Intergenic variant	MODIFIER | MODIFIER | MODIFIER | MODIFIER | MODIFIER | MODIFIER | MODIFIER	c.-3785A>G | c.*2149A>G | c.*1105A>G | c.*115A>G | c.*212T>C | c.*2449T>C | n.1634112A>G		FALSE
PCA cluster 6	6	Ca22chr3A_C_albicans_SC5314:1634203:C:T	3	1634203	C	T	SNP	19011	0	3	15	C3_07160W_A | C3_07110W_A | C3_07120W_A | C3_07130W_A | C3_07140C_A | C3_07150C_A | C3_07130W_A-C3_07140C_A	PGA32 | C3_07110W_A | C3_07120W_A | C3_07130W_A | C3_07140C_A | RPS12 | C3_07130W_A-C3_07140C_A	Upstream | Downstream | Downstream | Downstream | Downstream | Downstream | Intergenic	Upstream variant | Downstream variant | Downstream variant | Downstream variant | Downstream variant | Downstream variant | Intergenic variant	MODIFIER | MODIFIER | MODIFIER | MODIFIER | MODIFIER | MODIFIER | MODIFIER	c.-3694C>T | c.*2240C>T | c.*1196C>T | c.*206C>T | c.*121G>A | c.*2358G>A | n.1634203C>T		FALSE
PCA cluster 6	6	Ca22chr3A_C_albicans_SC5314:1634968:A:ATCCTTT	3	1634968	A	ATCCTTT	INDEL	19012	0	9	15	C3_07140C_A | C3_07160W_A | C3_07110W_A | C3_07120W_A | C3_07130W_A | C3_07150C_A | C3_07170C_A	C3_07140C_A | PGA32 | C3_07110W_A | C3_07120W_A | C3_07130W_A | RPS12 | C3_07170C_A	Coding sequence | Upstream | Downstream | Downstream | Downstream | Downstream | Downstream	Conservative in-frame insertion | Upstream variant | Downstream variant | Downstream variant | Downstream variant | Downstream variant | Downstream variant	MODERATE | MODIFIER | MODIFIER | MODIFIER | MODIFIER | MODIFIER | MODIFIER	c.1084_1089dupAAAGGA | c.-2929_-2928insTCCTTT | c.*3005_*3006insTCCTTT | c.*1961_*1962insTCCTTT | c.*971_*972insTCCTTT | c.*1587_*1592dupAAAGGA | c.*4605_*4610dupAAAGGA	G363_L364insKG | | | | | |	FALSE
PCA cluster 6	6	Ca22chr3A_C_albicans_SC5314:1636439:T:C	3	1636439	T	C	SNP	19013	0	1	15	C3_07140C_A | C3_07160W_A | C3_07110W_A | C3_07120W_A | C3_07130W_A | C3_07150C_A | C3_07170C_A | C3_07140C_A-C3_07150C_A	C3_07140C_A | PGA32 | C3_07110W_A | C3_07120W_A | C3_07130W_A | RPS12 | C3_07170C_A | C3_07140C_A-C3_07150C_A	Upstream | Upstream | Downstream | Downstream | Downstream | Downstream | Downstream | Intergenic	Upstream variant | Upstream variant | Downstream variant | Downstream variant | Downstream variant | Downstream variant | Downstream variant | Intergenic variant	MODIFIER | MODIFIER | MODIFIER | MODIFIER | MODIFIER | MODIFIER | MODIFIER | MODIFIER	c.-314A>G | c.-1458T>C | c.*4476T>C | c.*3432T>C | c.*2442T>C | c.*122A>G | c.*3140A>G | n.1636439T>C		FALSE
PCA cluster 6	6	Ca22chr3A_C_albicans_SC5314:1636501:C:A	3	1636501	C	A	SNP	19014	0	1	15	C3_07140C_A | C3_07160W_A | C3_07110W_A | C3_07120W_A | C3_07130W_A | C3_07150C_A | C3_07170C_A | C3_07140C_A-C3_07150C_A	C3_07140C_A | PGA32 | C3_07110W_A | C3_07120W_A | C3_07130W_A | RPS12 | C3_07170C_A | C3_07140C_A-C3_07150C_A	Upstream | Upstream | Downstream | Downstream | Downstream | Downstream | Downstream | Intergenic	Upstream variant | Upstream variant | Downstream variant | Downstream variant | Downstream variant | Downstream variant | Downstream variant | Intergenic variant	MODIFIER | MODIFIER | MODIFIER | MODIFIER | MODIFIER | MODIFIER | MODIFIER | MODIFIER	c.-376G>T | c.-1396C>A | c.*4538C>A | c.*3494C>A | c.*2504C>A | c.*60G>T | c.*3078G>T | n.1636501C>A		FALSE
PCA cluster 6	6	Ca22chr3A_C_albicans_SC5314:1637163:CGAGAGA:C	3	1637163	CGAGAGA	C	INDEL	19015	0	8	15	C3_07140C_A | C3_07150C_A | C3_07160W_A | C3_07120W_A | C3_07130W_A | C3_07170C_A | C3_07150C_A-C3_07160W_A	C3_07140C_A | RPS12 | PGA32 | C3_07120W_A | C3_07130W_A | C3_07170C_A | C3_07150C_A-C3_07160W_A	Upstream | Upstream | Upstream | Downstream | Downstream | Downstream | Intergenic	Upstream variant | Upstream variant | Upstream variant | Downstream variant | Downstream variant | Downstream variant | Intergenic variant	MODIFIER | MODIFIER | MODIFIER | MODIFIER | MODIFIER | MODIFIER | MODIFIER	c.-1044_-1039delTCTCTC | c.-177_-172delTCTCTC | c.-733_-728delGAGAGA | c.*4157_*4162delGAGAGA | c.*3167_*3172delGAGAGA | c.*2410_*2415delTCTCTC | n.1637164_1637169delGAGAGA		FALSE
PCA cluster 6	6	Ca22chr3A_C_albicans_SC5314:1637163:CGAGAGAGA:C	3	1637163	CGAGAGAGA	C	INDEL	19016	0	3	15	C3_07140C_A | C3_07150C_A | C3_07160W_A | C3_07120W_A | C3_07130W_A | C3_07170C_A | C3_07150C_A-C3_07160W_A	C3_07140C_A | RPS12 | PGA32 | C3_07120W_A | C3_07130W_A | C3_07170C_A | C3_07150C_A-C3_07160W_A	Upstream | Upstream | Upstream | Downstream | Downstream | Downstream | Intergenic	Upstream variant | Upstream variant | Upstream variant | Downstream variant | Downstream variant | Downstream variant | Intergenic variant	MODIFIER | MODIFIER | MODIFIER | MODIFIER | MODIFIER | MODIFIER | MODIFIER	c.-1046_-1039delTCTCTCTC | c.-179_-172delTCTCTCTC | c.-733_-726delGAGAGAGA | c.*4157_*4164delGAGAGAGA | c.*3167_*3174delGAGAGAGA | c.*2408_*2415delTCTCTCTC | n.1637164_1637171delGAGAGAGA		FALSE
PCA cluster 6	6	Ca22chr3A_C_albicans_SC5314:1637390:A:G	3	1637390	A	G	SNP	19017	0	6	15	C3_07140C_A | C3_07150C_A | C3_07160W_A | C3_07120W_A | C3_07130W_A | C3_07170C_A | C3_07150C_A-C3_07160W_A	C3_07140C_A | RPS12 | PGA32 | C3_07120W_A | C3_07130W_A | C3_07170C_A | C3_07150C_A-C3_07160W_A	Upstream | Upstream | Upstream | Downstream | Downstream | Downstream | Intergenic	Upstream variant | Upstream variant | Upstream variant | Downstream variant | Downstream variant | Downstream variant | Intergenic variant	MODIFIER | MODIFIER | MODIFIER | MODIFIER | MODIFIER | MODIFIER | MODIFIER	c.-1265T>C | c.-398T>C | c.-507A>G | c.*4383A>G | c.*3393A>G | c.*2189T>C | n.1637390A>G		FALSE
PCA cluster 6	6	Ca22chr3A_C_albicans_SC5314:1637391:A:T	3	1637391	A	T	SNP	19018	0	6	15	C3_07140C_A | C3_07150C_A | C3_07160W_A | C3_07120W_A | C3_07130W_A | C3_07170C_A | C3_07150C_A-C3_07160W_A	C3_07140C_A | RPS12 | PGA32 | C3_07120W_A | C3_07130W_A | C3_07170C_A | C3_07150C_A-C3_07160W_A	Upstream | Upstream | Upstream | Downstream | Downstream | Downstream | Intergenic	Upstream variant | Upstream variant | Upstream variant | Downstream variant | Downstream variant | Downstream variant | Intergenic variant	MODIFIER | MODIFIER | MODIFIER | MODIFIER | MODIFIER | MODIFIER | MODIFIER	c.-1266T>A | c.-399T>A | c.-506A>T | c.*4384A>T | c.*3394A>T | c.*2188T>A | n.1637391A>T		FALSE
PCA cluster 6	6	Ca22chr3A_C_albicans_SC5314:1637578:C:T	3	1637578	C	T	SNP	19019	0	3	15	C3_07140C_A | C3_07150C_A | C3_07160W_A | C3_07120W_A | C3_07130W_A | C3_07170C_A | C3_07150C_A-C3_07160W_A	C3_07140C_A | RPS12 | PGA32 | C3_07120W_A | C3_07130W_A | C3_07170C_A | C3_07150C_A-C3_07160W_A	Upstream | Upstream | Upstream | Downstream | Downstream | Downstream | Intergenic	Upstream variant | Upstream variant | Upstream variant | Downstream variant | Downstream variant | Downstream variant | Intergenic variant	MODIFIER | MODIFIER | MODIFIER | MODIFIER | MODIFIER | MODIFIER | MODIFIER	c.-1453G>A | c.-586G>A | c.-319C>T | c.*4571C>T | c.*3581C>T | c.*2001G>A | n.1637578C>T		FALSE
PCA cluster 6	6	Ca22chr3A_C_albicans_SC5314:1638269:G:A	3	1638269	G	A	SNP	19020	0	3	15	C3_07160W_A | C3_07140C_A | C3_07150C_A | C3_07130W_A | C3_07170C_A	PGA32 | C3_07140C_A | RPS12 | C3_07130W_A | C3_07170C_A	Coding sequence | Upstream | Upstream | Downstream | Downstream	Missense (non-synonymous) | Upstream variant | Upstream variant | Downstream variant | Downstream variant	MODERATE | MODIFIER | MODIFIER | MODIFIER | MODIFIER	c.373G>A | c.-2144C>T | c.-1277C>T | c.*4272G>A | c.*1310C>T	A125T | | | |	FALSE
PCA cluster 6	6	Ca22chr3A_C_albicans_SC5314:1639264:T:G	3	1639264	T	G	SNP	19021	0	6	15	C3_07140C_A | C3_07150C_A | C3_07160W_A | C3_07170C_A | C3_07180C_A | C3_07160W_A-C3_07170C_A	C3_07140C_A | RPS12 | PGA32 | C3_07170C_A | BMT1 | C3_07160W_A-C3_07170C_A	Upstream | Upstream | Downstream | Downstream | Downstream | Intergenic	Upstream variant | Upstream variant | Downstream variant | Downstream variant | Downstream variant | Intergenic variant	MODIFIER | MODIFIER | MODIFIER | MODIFIER | MODIFIER | MODIFIER	c.-3139A>C | c.-2272A>C | c.*75T>G | c.*315A>C | c.*4398A>C | n.1639264T>G		FALSE
PCA cluster 6	6	Ca22chr3A_C_albicans_SC5314:1639440:G:A	3	1639440	G	A	SNP	19022	0	2	15	C3_07140C_A | C3_07150C_A | C3_07160W_A | C3_07170C_A | C3_07180C_A | C3_07160W_A-C3_07170C_A	C3_07140C_A | RPS12 | PGA32 | C3_07170C_A | BMT1 | C3_07160W_A-C3_07170C_A	Upstream | Upstream | Downstream | Downstream | Downstream | Intergenic	Upstream variant | Upstream variant | Downstream variant | Downstream variant | Downstream variant | Intergenic variant	MODIFIER | MODIFIER | MODIFIER | MODIFIER | MODIFIER | MODIFIER	c.-3315C>T | c.-2448C>T | c.*251G>A | c.*139C>T | c.*4222C>T | n.1639440G>A		FALSE
PCA cluster 6	6	Ca22chr3A_C_albicans_SC5314:1639541:A:T	3	1639541	A	T	SNP	19023	0	1	15	C3_07140C_A | C3_07150C_A | C3_07160W_A | C3_07170C_A | C3_07180C_A | C3_07160W_A-C3_07170C_A	C3_07140C_A | RPS12 | PGA32 | C3_07170C_A | BMT1 | C3_07160W_A-C3_07170C_A	Upstream | Upstream | Downstream | Downstream | Downstream | Intergenic	Upstream variant | Upstream variant | Downstream variant | Downstream variant | Downstream variant | Intergenic variant	MODIFIER | MODIFIER | MODIFIER | MODIFIER | MODIFIER | MODIFIER	c.-3416T>A | c.-2549T>A | c.*352A>T | c.*38T>A | c.*4121T>A | n.1639541A>T		FALSE
PCA cluster 6	6	Ca22chr3A_C_albicans_SC5314:1639643:TTATCATTCA:T	3	1639643	TTATCATTCA	T	INDEL	19024	0	8	15	C3_07170C_A | C3_07140C_A | C3_07150C_A | C3_07160W_A | C3_07180C_A	C3_07170C_A | C3_07140C_A | RPS12 | PGA32 | BMT1	Coding sequence | Upstream | Upstream | Downstream | Downstream	Disruptive in-frame deletion | Upstream variant | Upstream variant | Downstream variant | Downstream variant	MODERATE | MODIFIER | MODIFIER | MODIFIER | MODIFIER	c.1940_1948delTGAATGATA | c.-3527_-3519delTGAATGATA | c.-2660_-2652delTGAATGATA | c.*455_*463delTATCATTCA | c.*4010_*4018delTGAATGATA	M647_D649del | | | |	FALSE
PCA cluster 6	6	Ca22chr3A_C_albicans_SC5314:1640539:C:T	3	1640539	C	T	SNP	19025	0	1	15	C3_07170C_A | C3_07140C_A | C3_07150C_A | C3_07160W_A | C3_07180C_A	C3_07170C_A | C3_07140C_A | RPS12 | PGA32 | BMT1	Coding sequence | Upstream | Upstream | Downstream | Downstream	Synonymous | Upstream variant | Upstream variant | Downstream variant | Downstream variant	LOW | MODIFIER | MODIFIER | MODIFIER | MODIFIER	c.1053G>A | c.-4414G>A | c.-3547G>A | c.*1350C>T | c.*3123G>A	V351V | | | |	FALSE
PCA cluster 6	6	Ca22chr3A_C_albicans_SC5314:1640639:G:A	3	1640639	G	A	SNP	19026	0	9	15	C3_07170C_A | C3_07140C_A | C3_07150C_A | C3_07160W_A | C3_07180C_A	C3_07170C_A | C3_07140C_A | RPS12 | PGA32 | BMT1	Coding sequence | Upstream | Upstream | Downstream | Downstream	Missense (non-synonymous) | Upstream variant | Upstream variant | Downstream variant | Downstream variant	MODERATE | MODIFIER | MODIFIER | MODIFIER | MODIFIER	c.953C>T | c.-4514C>T | c.-3647C>T | c.*1450G>A | c.*3023C>T	A318V | | | |	FALSE
PCA cluster 6	6	Ca22chr3A_C_albicans_SC5314:1640749:G:A	3	1640749	G	A	SNP	19027	0	2	15	C3_07170C_A | C3_07140C_A | C3_07150C_A | C3_07160W_A | C3_07180C_A	C3_07170C_A | C3_07140C_A | RPS12 | PGA32 | BMT1	Coding sequence | Upstream | Upstream | Downstream | Downstream	Synonymous | Upstream variant | Upstream variant | Downstream variant | Downstream variant	LOW | MODIFIER | MODIFIER | MODIFIER | MODIFIER	c.843C>T | c.-4624C>T | c.-3757C>T | c.*1560G>A | c.*2913C>T	F281F | | | |	FALSE
PCA cluster 6	6	Ca22chr3A_C_albicans_SC5314:1640881:A:G	3	1640881	A	G	SNP	19028	0	5	15	C3_07170C_A | C3_07140C_A | C3_07150C_A | C3_07160W_A | C3_07180C_A	C3_07170C_A | C3_07140C_A | RPS12 | PGA32 | BMT1	Coding sequence | Upstream | Upstream | Downstream | Downstream	Synonymous | Upstream variant | Upstream variant | Downstream variant | Downstream variant	LOW | MODIFIER | MODIFIER | MODIFIER | MODIFIER	c.711T>C | c.-4756T>C | c.-3889T>C | c.*1692A>G | c.*2781T>C	I237I | | | |	FALSE
PCA cluster 6	6	Ca22chr3A_C_albicans_SC5314:1640887:C:T	3	1640887	C	T	SNP	19029	0	5	15	C3_07170C_A | C3_07140C_A | C3_07150C_A | C3_07160W_A | C3_07180C_A	C3_07170C_A | C3_07140C_A | RPS12 | PGA32 | BMT1	Coding sequence | Upstream | Upstream | Downstream | Downstream	Synonymous | Upstream variant | Upstream variant | Downstream variant | Downstream variant	LOW | MODIFIER | MODIFIER | MODIFIER | MODIFIER	c.705G>A | c.-4762G>A | c.-3895G>A | c.*1698C>T | c.*2775G>A	P235P | | | |	FALSE
PCA cluster 6	6	Ca22chr3A_C_albicans_SC5314:1640954:C:T	3	1640954	C	T	SNP	19030	0	7	15	C3_07170C_A | C3_07140C_A | C3_07150C_A | C3_07160W_A | C3_07180C_A	C3_07170C_A | C3_07140C_A | RPS12 | PGA32 | BMT1	Coding sequence | Upstream | Upstream | Downstream | Downstream	Missense (non-synonymous) | Upstream variant | Upstream variant | Downstream variant | Downstream variant	MODERATE | MODIFIER | MODIFIER | MODIFIER | MODIFIER	c.638G>A | c.-4829G>A | c.-3962G>A | c.*1765C>T | c.*2708G>A	R213Q | | | |	FALSE
PCA cluster 6	6	Ca22chr3A_C_albicans_SC5314:1641163:T:C	3	1641163	T	C	SNP	19031	0	1	15	C3_07170C_A | C3_07150C_A | C3_07160W_A | C3_07180C_A	C3_07170C_A | RPS12 | PGA32 | BMT1	Coding sequence | Upstream | Downstream | Downstream	Synonymous | Upstream variant | Downstream variant | Downstream variant	LOW | MODIFIER | MODIFIER | MODIFIER	c.429A>G | c.-4171A>G | c.*1974T>C | c.*2499A>G	L143L | | |	FALSE
PCA cluster 6	6	Ca22chr3A_C_albicans_SC5314:1641265:A:G	3	1641265	A	G	SNP	19032	0	1	15	C3_07170C_A | C3_07150C_A | C3_07160W_A | C3_07180C_A	C3_07170C_A | RPS12 | PGA32 | BMT1	Coding sequence | Upstream | Downstream | Downstream	Synonymous | Upstream variant | Downstream variant | Downstream variant	LOW | MODIFIER | MODIFIER | MODIFIER	c.327T>C | c.-4273T>C | c.*2076A>G | c.*2397T>C	A109A | | |	FALSE
PCA cluster 6	6	Ca22chr3A_C_albicans_SC5314:1641691:A:T	3	1641691	A	T	SNP	19033	0	3	15	C3_07150C_A | C3_07170C_A | C3_07160W_A | C3_07180C_A | C3_07170C_A-C3_07180C_A	RPS12 | C3_07170C_A | PGA32 | BMT1 | C3_07170C_A-C3_07180C_A	Upstream | Upstream | Downstream | Downstream | Intergenic	Upstream variant | Upstream variant | Downstream variant | Downstream variant | Intergenic variant	MODIFIER | MODIFIER | MODIFIER | MODIFIER | MODIFIER	c.-4699T>A | c.-100T>A | c.*2502A>T | c.*1971T>A | n.1641691A>T		FALSE
PCA cluster 6	6	Ca22chr3A_C_albicans_SC5314:1642012:GGTGAGTGA:G	3	1642012	GGTGAGTGA	G	INDEL	19034	0	7	15	C3_07170C_A | C3_07160W_A | C3_07180C_A | C3_07170C_A-C3_07180C_A	C3_07170C_A | PGA32 | BMT1 | C3_07170C_A-C3_07180C_A	Upstream | Downstream | Downstream | Intergenic	Upstream variant | Downstream variant | Downstream variant | Intergenic variant	MODIFIER | MODIFIER | MODIFIER | MODIFIER	c.-429_-422delTCACTCAC | c.*2824_*2831delGTGAGTGA | c.*1642_*1649delTCACTCAC | n.1642013_1642020delGTGAGTGA		FALSE
PCA cluster 6	6	Ca22chr3A_C_albicans_SC5314:1642376:T:G	3	1642376	T	G	SNP	19035	0	1	15	C3_07170C_A | C3_07160W_A | C3_07180C_A | C3_07170C_A-C3_07180C_A	C3_07170C_A | PGA32 | BMT1 | C3_07170C_A-C3_07180C_A	Upstream | Downstream | Downstream | Intergenic	Upstream variant | Downstream variant | Downstream variant | Intergenic variant	MODIFIER | MODIFIER | MODIFIER | MODIFIER	c.-785A>C | c.*3187T>G | c.*1286A>C | n.1642376T>G		FALSE
PCA cluster 6	6	Ca22chr3A_C_albicans_SC5314:1642416:A:G	3	1642416	A	G	SNP	19036	0	1	15	C3_07170C_A | C3_07160W_A | C3_07180C_A | C3_07170C_A-C3_07180C_A	C3_07170C_A | PGA32 | BMT1 | C3_07170C_A-C3_07180C_A	Upstream | Downstream | Downstream | Intergenic	Upstream variant | Downstream variant | Downstream variant | Intergenic variant	MODIFIER | MODIFIER | MODIFIER | MODIFIER	c.-825T>C | c.*3227A>G | c.*1246T>C | n.1642416A>G		FALSE
PCA cluster 6	6	Ca22chr3A_C_albicans_SC5314:1642428:C:T	3	1642428	C	T	SNP	19037	0	15	15	C3_07170C_A | C3_07160W_A | C3_07180C_A | C3_07170C_A-C3_07180C_A	C3_07170C_A | PGA32 | BMT1 | C3_07170C_A-C3_07180C_A	Upstream | Downstream | Downstream | Intergenic	Upstream variant | Downstream variant | Downstream variant | Intergenic variant	MODIFIER | MODIFIER | MODIFIER | MODIFIER	c.-837G>A | c.*3239C>T | c.*1234G>A | n.1642428C>T		FALSE
PCA cluster 6	6	Ca22chr3A_C_albicans_SC5314:1642755:T:TTG	3	1642755	T	TTG	INDEL	19038	0	1	15	C3_07170C_A | C3_07160W_A | C3_07180C_A | C3_07170C_A-C3_07180C_A	C3_07170C_A | PGA32 | BMT1 | C3_07170C_A-C3_07180C_A	Upstream | Downstream | Downstream | Intergenic	Upstream variant | Downstream variant | Downstream variant | Intergenic variant	MODIFIER | MODIFIER | MODIFIER | MODIFIER	c.-1165_-1164insCA | c.*3566_*3567insTG | c.*906_*907insCA | n.1642755_1642756insTG		FALSE
PCA cluster 6	6	Ca22chr3A_C_albicans_SC5314:1642784:C:T	3	1642784	C	T	SNP	19039	0	15	15	C3_07170C_A | C3_07160W_A | C3_07180C_A | C3_07170C_A-C3_07180C_A	C3_07170C_A | PGA32 | BMT1 | C3_07170C_A-C3_07180C_A	Upstream | Downstream | Downstream | Intergenic	Upstream variant | Downstream variant | Downstream variant | Intergenic variant	MODIFIER | MODIFIER | MODIFIER | MODIFIER	c.-1193G>A | c.*3595C>T | c.*878G>A | n.1642784C>T		FALSE
PCA cluster 6	6	Ca22chr3A_C_albicans_SC5314:1642789:A:G	3	1642789	A	G	SNP	19040	0	5	15	C3_07170C_A | C3_07160W_A | C3_07180C_A | C3_07170C_A-C3_07180C_A	C3_07170C_A | PGA32 | BMT1 | C3_07170C_A-C3_07180C_A	Upstream | Downstream | Downstream | Intergenic	Upstream variant | Downstream variant | Downstream variant | Intergenic variant	MODIFIER | MODIFIER | MODIFIER | MODIFIER	c.-1198T>C | c.*3600A>G | c.*873T>C | n.1642789A>G		FALSE
PCA cluster 6	6	Ca22chr3A_C_albicans_SC5314:1642802:T:TCCCTTCCCTTC	3	1642802	T	TCCCTTCCCTTC	INDEL	19041	0	1	15	C3_07170C_A | C3_07160W_A | C3_07180C_A | C3_07170C_A-C3_07180C_A	C3_07170C_A | PGA32 | BMT1 | C3_07170C_A-C3_07180C_A	Upstream | Downstream | Downstream | Intergenic	Upstream variant | Downstream variant | Downstream variant | Intergenic variant	MODIFIER | MODIFIER | MODIFIER | MODIFIER	c.-1212_-1211insGAAGGGAAGGG | c.*3613_*3614insCCCTTCCCTTC | c.*859_*860insGAAGGGAAGGG | n.1642802_1642803insCCCTTCCCTTC		FALSE
PCA cluster 6	6	Ca22chr3A_C_albicans_SC5314:1642807:T:C	3	1642807	T	C	SNP	19042	0	1	15	C3_07170C_A | C3_07160W_A | C3_07180C_A | C3_07170C_A-C3_07180C_A	C3_07170C_A | PGA32 | BMT1 | C3_07170C_A-C3_07180C_A	Upstream | Downstream | Downstream | Intergenic	Upstream variant | Downstream variant | Downstream variant | Intergenic variant	MODIFIER | MODIFIER | MODIFIER | MODIFIER	c.-1216A>G | c.*3618T>C | c.*855A>G | n.1642807T>C		FALSE
PCA cluster 6	6	Ca22chr3A_C_albicans_SC5314:1642872:C:T	3	1642872	C	T	SNP	19043	0	2	15	C3_07170C_A | C3_07160W_A | C3_07180C_A | C3_07170C_A-C3_07180C_A	C3_07170C_A | PGA32 | BMT1 | C3_07170C_A-C3_07180C_A	Upstream | Downstream | Downstream | Intergenic	Upstream variant | Downstream variant | Downstream variant | Intergenic variant	MODIFIER | MODIFIER | MODIFIER | MODIFIER	c.-1281G>A | c.*3683C>T | c.*790G>A | n.1642872C>T		FALSE
PCA cluster 6	6	Ca22chr3A_C_albicans_SC5314:1642875:A:G	3	1642875	A	G	SNP	19044	0	2	15	C3_07170C_A | C3_07160W_A | C3_07180C_A | C3_07170C_A-C3_07180C_A	C3_07170C_A | PGA32 | BMT1 | C3_07170C_A-C3_07180C_A	Upstream | Downstream | Downstream | Intergenic	Upstream variant | Downstream variant | Downstream variant | Intergenic variant	MODIFIER | MODIFIER | MODIFIER | MODIFIER	c.-1284T>C | c.*3686A>G | c.*787T>C | n.1642875A>G		FALSE
PCA cluster 6	6	Ca22chr3A_C_albicans_SC5314:1642887:G:A	3	1642887	G	A	SNP	19045	0	1	15	C3_07170C_A | C3_07160W_A | C3_07180C_A | C3_07170C_A-C3_07180C_A	C3_07170C_A | PGA32 | BMT1 | C3_07170C_A-C3_07180C_A	Upstream | Downstream | Downstream | Intergenic	Upstream variant | Downstream variant | Downstream variant | Intergenic variant	MODIFIER | MODIFIER | MODIFIER | MODIFIER	c.-1296C>T | c.*3698G>A | c.*775C>T | n.1642887G>A		FALSE
PCA cluster 6	6	Ca22chr3A_C_albicans_SC5314:1642941:CA:C	3	1642941	CA	C	INDEL	19046	0	4	15	C3_07170C_A | C3_07160W_A | C3_07180C_A | C3_07170C_A-C3_07180C_A	C3_07170C_A | PGA32 | BMT1 | C3_07170C_A-C3_07180C_A	Upstream | Downstream | Downstream | Intergenic	Upstream variant | Downstream variant | Downstream variant | Intergenic variant	MODIFIER | MODIFIER | MODIFIER | MODIFIER	c.-1351delT | c.*3753delA | c.*720delT | n.1642942delA		FALSE
PCA cluster 6	6	Ca22chr3A_C_albicans_SC5314:1643122:A:T	3	1643122	A	T	SNP	19047	0	1	15	C3_07170C_A | C3_07160W_A | C3_07180C_A | C3_07170C_A-C3_07180C_A	C3_07170C_A | PGA32 | BMT1 | C3_07170C_A-C3_07180C_A	Upstream | Downstream | Downstream | Intergenic	Upstream variant | Downstream variant | Downstream variant | Intergenic variant	MODIFIER | MODIFIER | MODIFIER | MODIFIER	c.-1531T>A | c.*3933A>T | c.*540T>A | n.1643122A>T		FALSE
PCA cluster 6	6	Ca22chr3A_C_albicans_SC5314:1643171:C:T	3	1643171	C	T	SNP	19048	0	1	15	C3_07170C_A | C3_07160W_A | C3_07180C_A | C3_07170C_A-C3_07180C_A	C3_07170C_A | PGA32 | BMT1 | C3_07170C_A-C3_07180C_A	Upstream | Downstream | Downstream | Intergenic	Upstream variant | Downstream variant | Downstream variant | Intergenic variant	MODIFIER | MODIFIER | MODIFIER | MODIFIER	c.-1580G>A | c.*3982C>T | c.*491G>A | n.1643171C>T		FALSE
PCA cluster 6	6	Ca22chr3A_C_albicans_SC5314:1643285:A:G	3	1643285	A	G	SNP	19049	0	3	15	C3_07170C_A | C3_07160W_A | C3_07180C_A | C3_07170C_A-C3_07180C_A	C3_07170C_A | PGA32 | BMT1 | C3_07170C_A-C3_07180C_A	Upstream | Downstream | Downstream | Intergenic	Upstream variant | Downstream variant | Downstream variant | Intergenic variant	MODIFIER | MODIFIER | MODIFIER | MODIFIER	c.-1694T>C | c.*4096A>G | c.*377T>C | n.1643285A>G		FALSE
PCA cluster 6	6	Ca22chr3A_C_albicans_SC5314:1643319:A:G	3	1643319	A	G	SNP	19050	0	8	15	C3_07170C_A | C3_07160W_A | C3_07180C_A | C3_07170C_A-C3_07180C_A	C3_07170C_A | PGA32 | BMT1 | C3_07170C_A-C3_07180C_A	Upstream | Downstream | Downstream | Intergenic	Upstream variant | Downstream variant | Downstream variant | Intergenic variant	MODIFIER | MODIFIER | MODIFIER | MODIFIER	c.-1728T>C | c.*4130A>G | c.*343T>C | n.1643319A>G		FALSE
PCA cluster 6	6	Ca22chr3A_C_albicans_SC5314:1643403:A:C	3	1643403	A	C	SNP	19051	0	5	15	C3_07170C_A | C3_07160W_A | C3_07180C_A | C3_07170C_A-C3_07180C_A	C3_07170C_A | PGA32 | BMT1 | C3_07170C_A-C3_07180C_A	Upstream | Downstream | Downstream | Intergenic	Upstream variant | Downstream variant | Downstream variant | Intergenic variant	MODIFIER | MODIFIER | MODIFIER | MODIFIER	c.-1812T>G | c.*4214A>C | c.*259T>G | n.1643403A>C		FALSE
PCA cluster 6	6	Ca22chr3A_C_albicans_SC5314:1643561:C:G	3	1643561	C	G	SNP	19052	0	5	15	C3_07170C_A | C3_07160W_A | C3_07180C_A | C3_07170C_A-C3_07180C_A	C3_07170C_A | PGA32 | BMT1 | C3_07170C_A-C3_07180C_A	Upstream | Downstream | Downstream | Intergenic	Upstream variant | Downstream variant | Downstream variant | Intergenic variant	MODIFIER | MODIFIER | MODIFIER | MODIFIER	c.-1970G>C | c.*4372C>G | c.*101G>C | n.1643561C>G		FALSE
PCA cluster 6	6	Ca22chr3A_C_albicans_SC5314:1643668:AG:A	3	1643668	AG	A	INDEL	19053	0	7	15	C3_07180C_A | C3_07170C_A | C3_07160W_A	BMT1 | C3_07170C_A | PGA32	Coding sequence | Upstream | Downstream	Frameshift | Upstream variant | Downstream variant	HIGH | MODIFIER | MODIFIER	c.2048delC | c.-2078delC | c.*4480delG	T683fs | |	FALSE
PCA cluster 6	6	Ca22chr3A_C_albicans_SC5314:1644646:T:C	3	1644646	T	C	SNP	19054	0	1	15	C3_07180C_A | C3_07170C_A	BMT1 | C3_07170C_A	Coding sequence | Upstream	Synonymous | Upstream variant	LOW | MODIFIER	c.1071A>G | c.-3055A>G	P357P |	FALSE
PCA cluster 6	6	Ca22chr3A_C_albicans_SC5314:1645777:TTTAATA:T	3	1645777	TTTAATA	T	INDEL	19055	0	3	15	C3_07170C_A | C3_07180C_A | C3_07200C_A | C3_07180C_A-C3_07200C_A	C3_07170C_A | BMT1 | ZFU2 | C3_07180C_A-C3_07200C_A	Upstream | Upstream | Downstream | Intergenic	Upstream variant | Upstream variant | Downstream variant | Intergenic variant	MODIFIER | MODIFIER | MODIFIER | MODIFIER	c.-4192_-4187delTATTAA | c.-67_-62delTATTAA | c.*3892_*3897delTATTAA | n.1645778_1645783delTTAATA		FALSE
PCA cluster 6	6	Ca22chr3A_C_albicans_SC5314:1645788:TA:T	3	1645788	TA	T	INDEL	19056	0	2	15	C3_07170C_A | C3_07180C_A | C3_07200C_A | C3_07180C_A-C3_07200C_A	C3_07170C_A | BMT1 | ZFU2 | C3_07180C_A-C3_07200C_A	Upstream | Upstream | Downstream | Intergenic	Upstream variant | Upstream variant | Downstream variant | Intergenic variant	MODIFIER | MODIFIER | MODIFIER | MODIFIER	c.-4198delT | c.-73delT | c.*3886delT | n.1645789delA		FALSE
PCA cluster 6	6	Ca22chr3A_C_albicans_SC5314:1645796:GAAGAAACAGAAA:G	3	1645796	GAAGAAACAGAAA	G	INDEL	19057	0	4	15	C3_07170C_A | C3_07180C_A | C3_07200C_A | C3_07180C_A-C3_07200C_A	C3_07170C_A | BMT1 | ZFU2 | C3_07180C_A-C3_07200C_A	Upstream | Upstream | Downstream | Intergenic	Upstream variant | Upstream variant | Downstream variant | Intergenic variant	MODIFIER | MODIFIER | MODIFIER | MODIFIER	c.-4217_-4206delTTTCTGTTTCTT | c.-92_-81delTTTCTGTTTCTT | c.*3867_*3878delTTTCTGTTTCTT | n.1645797_1645808delAAGAAACAGAAA		FALSE
PCA cluster 6	6	Ca22chr3A_C_albicans_SC5314:1645876:TTATATATATA:T	3	1645876	TTATATATATA	T	INDEL	19058	0	8	15	C3_07170C_A | C3_07180C_A | C3_07200C_A | C3_07180C_A-C3_07200C_A	C3_07170C_A | BMT1 | ZFU2 | C3_07180C_A-C3_07200C_A	Upstream | Upstream | Downstream | Intergenic	Upstream variant | Upstream variant | Downstream variant | Intergenic variant	MODIFIER | MODIFIER | MODIFIER | MODIFIER	c.-4295_-4286delTATATATATA | c.-170_-161delTATATATATA | c.*3789_*3798delTATATATATA | n.1645877_1645886delTATATATATA		FALSE
PCA cluster 6	6	Ca22chr3A_C_albicans_SC5314:1645883:TATATATATAC:T	3	1645883	TATATATATAC	T	INDEL	19059	0	1	15	C3_07170C_A | C3_07180C_A | C3_07200C_A | C3_07180C_A-C3_07200C_A	C3_07170C_A | BMT1 | ZFU2 | C3_07180C_A-C3_07200C_A	Upstream | Upstream | Downstream | Intergenic	Upstream variant | Upstream variant | Downstream variant | Intergenic variant	MODIFIER | MODIFIER | MODIFIER | MODIFIER	c.-4302_-4293delGTATATATAT | c.-177_-168delGTATATATAT | c.*3782_*3791delGTATATATAT | n.1645884_1645893delATATATATAC		FALSE
PCA cluster 6	6	Ca22chr3A_C_albicans_SC5314:1645993:C:T	3	1645993	C	T	SNP	19060	0	2	15	C3_07170C_A | C3_07180C_A | C3_07200C_A | C3_07180C_A-C3_07200C_A	C3_07170C_A | BMT1 | ZFU2 | C3_07180C_A-C3_07200C_A	Upstream | Upstream | Downstream | Intergenic	Upstream variant | Upstream variant | Downstream variant | Intergenic variant	MODIFIER | MODIFIER | MODIFIER | MODIFIER	c.-4402G>A | c.-277G>A | c.*3682G>A | n.1645993C>T		FALSE
PCA cluster 6	6	Ca22chr3A_C_albicans_SC5314:1646130:T:C	3	1646130	T	C	SNP	19061	0	1	15	C3_07170C_A | C3_07180C_A | C3_07200C_A | C3_07180C_A-C3_07200C_A	C3_07170C_A | BMT1 | ZFU2 | C3_07180C_A-C3_07200C_A	Upstream | Upstream | Downstream | Intergenic	Upstream variant | Upstream variant | Downstream variant | Intergenic variant	MODIFIER | MODIFIER | MODIFIER | MODIFIER	c.-4539A>G | c.-414A>G | c.*3545A>G | n.1646130T>C		FALSE
PCA cluster 6	6	Ca22chr3A_C_albicans_SC5314:1647187:C:CA	3	1647187	C	CA	INDEL	19062	0	1	15	C3_07180C_A | C3_07200C_A | C3_07180C_A-C3_07200C_A	BMT1 | ZFU2 | C3_07180C_A-C3_07200C_A	Upstream | Downstream | Intergenic	Upstream variant | Downstream variant | Intergenic variant	MODIFIER | MODIFIER | MODIFIER	c.-1472_-1471insT | c.*2487_*2488insT | n.1647187_1647188insA		FALSE
PCA cluster 6	6	Ca22chr3A_C_albicans_SC5314:1647210:C:G	3	1647210	C	G	SNP	19063	0	4	15	C3_07180C_A | C3_07200C_A | C3_07180C_A-C3_07200C_A	BMT1 | ZFU2 | C3_07180C_A-C3_07200C_A	Upstream | Downstream | Intergenic	Upstream variant | Downstream variant | Intergenic variant	MODIFIER | MODIFIER | MODIFIER	c.-1494G>C | c.*2465G>C | n.1647210C>G		FALSE
PCA cluster 6	6	Ca22chr3A_C_albicans_SC5314:1647226:T:C	3	1647226	T	C	SNP	19064	0	2	15	C3_07180C_A | C3_07200C_A | C3_07180C_A-C3_07200C_A	BMT1 | ZFU2 | C3_07180C_A-C3_07200C_A	Upstream | Downstream | Intergenic	Upstream variant | Downstream variant | Intergenic variant	MODIFIER | MODIFIER | MODIFIER	c.-1510A>G | c.*2449A>G | n.1647226T>C		FALSE
PCA cluster 6	6	Ca22chr3A_C_albicans_SC5314:1648006:T:G	3	1648006	T	G	SNP	19065	0	1	15	C3_07180C_A | C3_07210W_A | C3_07200C_A | C3_07180C_A-C3_07200C_A	BMT1 | MET8 | ZFU2 | C3_07180C_A-C3_07200C_A	Upstream | Upstream | Downstream | Intergenic	Upstream variant | Upstream variant | Downstream variant | Intergenic variant	MODIFIER | MODIFIER | MODIFIER | MODIFIER	c.-2290A>C | c.-4448T>G | c.*1669A>C | n.1648006T>G		FALSE
PCA cluster 6	6	Ca22chr3A_C_albicans_SC5314:1648677:G:A	3	1648677	G	A	SNP	19066	0	1	15	C3_07180C_A | C3_07210W_A | C3_07200C_A | C3_07220C_A | C3_07180C_A-C3_07200C_A	BMT1 | MET8 | ZFU2 | PRO2 | C3_07180C_A-C3_07200C_A	Upstream | Upstream | Downstream | Downstream | Intergenic	Upstream variant | Upstream variant | Downstream variant | Downstream variant | Intergenic variant	MODIFIER | MODIFIER | MODIFIER | MODIFIER | MODIFIER	c.-2961C>T | c.-3777G>A | c.*998C>T | c.*4644C>T | n.1648677G>A		FALSE
PCA cluster 6	6	Ca22chr3A_C_albicans_SC5314:1648778:G:GC	3	1648778	G	GC	INDEL	19067	0	7	15	C3_07180C_A | C3_07210W_A | C3_07200C_A | C3_07220C_A | C3_07180C_A-C3_07200C_A	BMT1 | MET8 | ZFU2 | PRO2 | C3_07180C_A-C3_07200C_A	Upstream | Upstream | Downstream | Downstream | Intergenic	Upstream variant | Upstream variant | Downstream variant | Downstream variant | Intergenic variant	MODIFIER | MODIFIER | MODIFIER | MODIFIER | MODIFIER	c.-3063_-3062insG | c.-3676_-3675insC | c.*896_*897insG | c.*4542_*4543insG | n.1648778_1648779insC		FALSE
PCA cluster 6	6	Ca22chr3A_C_albicans_SC5314:1648783:GAAA:G	3	1648783	GAAA	G	INDEL	19068	0	5	15	C3_07180C_A | C3_07210W_A | C3_07200C_A | C3_07220C_A | C3_07180C_A-C3_07200C_A	BMT1 | MET8 | ZFU2 | PRO2 | C3_07180C_A-C3_07200C_A	Upstream | Upstream | Downstream | Downstream | Intergenic	Upstream variant | Upstream variant | Downstream variant | Downstream variant | Intergenic variant	MODIFIER | MODIFIER | MODIFIER | MODIFIER | MODIFIER	c.-3070_-3068delTTT | c.-3670_-3668delAAA | c.*889_*891delTTT | c.*4535_*4537delTTT | n.1648784_1648786delAAA		FALSE
PCA cluster 6	6	Ca22chr3A_C_albicans_SC5314:1648793:A:C	3	1648793	A	C	SNP	19069	0	5	15	C3_07180C_A | C3_07210W_A | C3_07200C_A | C3_07220C_A | C3_07180C_A-C3_07200C_A	BMT1 | MET8 | ZFU2 | PRO2 | C3_07180C_A-C3_07200C_A	Upstream | Upstream | Downstream | Downstream | Intergenic	Upstream variant | Upstream variant | Downstream variant | Downstream variant | Intergenic variant	MODIFIER | MODIFIER | MODIFIER | MODIFIER | MODIFIER	c.-3077T>G | c.-3661A>C | c.*882T>G | c.*4528T>G | n.1648793A>C		FALSE
PCA cluster 6	6	Ca22chr3A_C_albicans_SC5314:1648907:C:T	3	1648907	C	T	SNP	19070	0	1	15	C3_07180C_A | C3_07210W_A | C3_07200C_A | C3_07220C_A | C3_07180C_A-C3_07200C_A	BMT1 | MET8 | ZFU2 | PRO2 | C3_07180C_A-C3_07200C_A	Upstream | Upstream | Downstream | Downstream | Intergenic	Upstream variant | Upstream variant | Downstream variant | Downstream variant | Intergenic variant	MODIFIER | MODIFIER | MODIFIER | MODIFIER | MODIFIER	c.-3191G>A | c.-3547C>T | c.*768G>A | c.*4414G>A | n.1648907C>T		FALSE
PCA cluster 6	6	Ca22chr3A_C_albicans_SC5314:1649453:T:TCAC	3	1649453	T	TCAC	INDEL	19071	0	3	15	C3_07180C_A | C3_07210W_A | C3_07200C_A | C3_07220C_A | C3_07180C_A-C3_07200C_A	BMT1 | MET8 | ZFU2 | PRO2 | C3_07180C_A-C3_07200C_A	Upstream | Upstream | Downstream | Downstream | Intergenic	Upstream variant | Upstream variant | Downstream variant | Downstream variant | Intergenic variant	MODIFIER | MODIFIER | MODIFIER | MODIFIER | MODIFIER	c.-3738_-3737insGTG | c.-3001_-3000insCAC | c.*221_*222insGTG | c.*3867_*3868insGTG | n.1649453_1649454insCAC		FALSE
PCA cluster 6	6	Ca22chr3A_C_albicans_SC5314:1649453:TCACCAC:T	3	1649453	TCACCAC	T	INDEL	19072	0	6	15	C3_07180C_A | C3_07210W_A | C3_07200C_A | C3_07220C_A | C3_07180C_A-C3_07200C_A	BMT1 | MET8 | ZFU2 | PRO2 | C3_07180C_A-C3_07200C_A	Upstream | Upstream | Downstream | Downstream | Intergenic	Upstream variant | Upstream variant | Downstream variant | Downstream variant | Intergenic variant	MODIFIER | MODIFIER | MODIFIER | MODIFIER | MODIFIER	c.-3743_-3738delGTGGTG | c.-3000_-2995delCACCAC | c.*216_*221delGTGGTG | c.*3862_*3867delGTGGTG | n.1649454_1649459delCACCAC		FALSE
PCA cluster 6	6	Ca22chr3A_C_albicans_SC5314:1649916:T:C	3	1649916	T	C	SNP	19073	0	1	15	C3_07200C_A | C3_07180C_A | C3_07210W_A | C3_07220C_A	ZFU2 | BMT1 | MET8 | PRO2	Coding sequence | Upstream | Upstream | Downstream	Missense (non-synonymous) | Upstream variant | Upstream variant | Downstream variant	MODERATE | MODIFIER | MODIFIER | MODIFIER	c.1178A>G | c.-4200A>G | c.-2538T>C | c.*3405A>G	Q393R | | |	FALSE
PCA cluster 6	6	Ca22chr3A_C_albicans_SC5314:1650067:C:T	3	1650067	C	T	SNP	19074	0	1	15	C3_07200C_A | C3_07180C_A | C3_07210W_A | C3_07220C_A	ZFU2 | BMT1 | MET8 | PRO2	Coding sequence | Upstream | Upstream | Downstream	Missense (non-synonymous) | Upstream variant | Upstream variant | Downstream variant	MODERATE | MODIFIER | MODIFIER | MODIFIER	c.1027G>A | c.-4351G>A | c.-2387C>T | c.*3254G>A	D343N | | |	FALSE
PCA cluster 6	6	Ca22chr3A_C_albicans_SC5314:1650072:A:ATATTGT	3	1650072	A	ATATTGT	INDEL	19075	0	1	15	C3_07200C_A | C3_07180C_A | C3_07210W_A | C3_07220C_A	ZFU2 | BMT1 | MET8 | PRO2	Coding sequence | Upstream | Upstream | Downstream	Conservative in-frame insertion | Upstream variant | Upstream variant | Downstream variant	MODERATE | MODIFIER | MODIFIER | MODIFIER	c.1016_1021dupACAATA | c.-4362_-4357dupACAATA | c.-2382_-2381insTATTGT | c.*3243_*3248dupACAATA	N339_N340dup | | |	FALSE
PCA cluster 6	6	Ca22chr3A_C_albicans_SC5314:1653744:C:CTTGATATTGATA	3	1653744	C	CTTGATATTGATA	INDEL	19076	0	6	15	C3_07220C_A | C3_07200C_A | C3_07230W_A | C3_07210W_A	PRO2 | ZFU2 | DRS2 | MET8	Coding sequence | Upstream | Upstream | Downstream	Disruptive in-frame insertion | Upstream variant | Upstream variant | Downstream variant	MODERATE | MODIFIER | MODIFIER | MODIFIER	c.906_917dupTATCAATATCAA | c.-2501_-2490dupTATCAATATCAA | c.-1482_-1481insTTGATATTGATA | c.*433_*434insTTGATATTGATA	N302_I305dup | | |	FALSE
PCA cluster 6	6	Ca22chr3A_C_albicans_SC5314:1654069:A:G	3	1654069	A	G	SNP	19077	0	1	15	C3_07220C_A | C3_07200C_A | C3_07230W_A | C3_07210W_A	PRO2 | ZFU2 | DRS2 | MET8	Coding sequence | Upstream | Upstream | Downstream	Missense (non-synonymous) | Upstream variant | Upstream variant | Downstream variant	MODERATE | MODIFIER | MODIFIER | MODIFIER	c.593T>C | c.-2814T>C | c.-1157A>G | c.*758A>G	V198A | | |	FALSE
PCA cluster 6	6	Ca22chr3A_C_albicans_SC5314:1654566:G:A	3	1654566	G	A	SNP	19078	0	1	15	C3_07220C_A | C3_07200C_A | C3_07230W_A | C3_07210W_A	PRO2 | ZFU2 | DRS2 | MET8	Coding sequence | Upstream | Upstream | Downstream	Synonymous | Upstream variant | Upstream variant | Downstream variant	LOW | MODIFIER | MODIFIER | MODIFIER	c.96C>T | c.-3311C>T | c.-660G>A | c.*1255G>A	I32I | | |	FALSE
PCA cluster 6	6	Ca22chr3A_C_albicans_SC5314:1654710:A:G	3	1654710	A	G	SNP	19079	0	1	15	C3_07200C_A | C3_07220C_A | C3_07230W_A | C3_07210W_A | C3_07220C_A-C3_07230W_A	ZFU2 | PRO2 | DRS2 | MET8 | C3_07220C_A-C3_07230W_A	Upstream | Upstream | Upstream | Downstream | Intergenic	Upstream variant | Upstream variant | Upstream variant | Downstream variant | Intergenic variant	MODIFIER | MODIFIER | MODIFIER | MODIFIER | MODIFIER	c.-3455T>C | c.-49T>C | c.-516A>G | c.*1399A>G | n.1654710A>G		FALSE
PCA cluster 6	6	Ca22chr3A_C_albicans_SC5314:1654846:G:A	3	1654846	G	A	SNP	19080	0	1	15	C3_07200C_A | C3_07220C_A | C3_07230W_A | C3_07210W_A | C3_07220C_A-C3_07230W_A	ZFU2 | PRO2 | DRS2 | MET8 | C3_07220C_A-C3_07230W_A	Upstream | Upstream | Upstream | Downstream | Intergenic	Upstream variant | Upstream variant | Upstream variant | Downstream variant | Intergenic variant	MODIFIER | MODIFIER | MODIFIER | MODIFIER | MODIFIER	c.-3591C>T | c.-185C>T | c.-380G>A | c.*1535G>A | n.1654846G>A		FALSE
PCA cluster 6	6	Ca22chr3A_C_albicans_SC5314:1655004:C:T	3	1655004	C	T	SNP	19081	0	3	15	C3_07200C_A | C3_07220C_A | C3_07230W_A | C3_07210W_A | C3_07220C_A-C3_07230W_A	ZFU2 | PRO2 | DRS2 | MET8 | C3_07220C_A-C3_07230W_A	Upstream | Upstream | Upstream | Downstream | Intergenic	Upstream variant | Upstream variant | Upstream variant | Downstream variant | Intergenic variant	MODIFIER | MODIFIER | MODIFIER | MODIFIER | MODIFIER	c.-3749G>A | c.-343G>A | c.-222C>T | c.*1693C>T | n.1655004C>T		FALSE
PCA cluster 6	6	Ca22chr3A_C_albicans_SC5314:1655059:C:CGTCTTGTCTT	3	1655059	C	CGTCTTGTCTT	INDEL	19082	0	2	15	C3_07200C_A | C3_07220C_A | C3_07230W_A | C3_07210W_A | C3_07220C_A-C3_07230W_A	ZFU2 | PRO2 | DRS2 | MET8 | C3_07220C_A-C3_07230W_A	Upstream | Upstream | Upstream | Downstream | Intergenic	Upstream variant | Upstream variant | Upstream variant | Downstream variant | Intergenic variant	MODIFIER | MODIFIER | MODIFIER | MODIFIER | MODIFIER	c.-3805_-3804insAAGACAAGAC | c.-399_-398insAAGACAAGAC | c.-167_-166insGTCTTGTCTT | c.*1748_*1749insGTCTTGTCTT | n.1655059_1655060insGTCTTGTCTT		FALSE
PCA cluster 6	6	Ca22chr3A_C_albicans_SC5314:1655178:G:T	3	1655178	G	T	SNP	19083	0	1	15	C3_07200C_A | C3_07220C_A | C3_07230W_A | C3_07210W_A | C3_07220C_A-C3_07230W_A	ZFU2 | PRO2 | DRS2 | MET8 | C3_07220C_A-C3_07230W_A	Upstream | Upstream | Upstream | Downstream | Intergenic	Upstream variant | Upstream variant | Upstream variant | Downstream variant | Intergenic variant	MODIFIER | MODIFIER | MODIFIER | MODIFIER | MODIFIER	c.-3923C>A | c.-517C>A | c.-48G>T | c.*1867G>T | n.1655178G>T		FALSE
PCA cluster 6	6	Ca22chr3A_C_albicans_SC5314:1655396:AAACACGACCACT:A	3	1655396	AAACACGACCACT	A	INDEL	19084	0	10	15	C3_07230W_A | C3_07200C_A | C3_07220C_A | C3_07240W_A | C3_07210W_A	DRS2 | ZFU2 | PRO2 | C3_07240W_A | MET8	Coding sequence | Upstream | Upstream | Upstream | Downstream	Disruptive in-frame deletion | Upstream variant | Upstream variant | Upstream variant | Downstream variant	MODERATE | MODIFIER | MODIFIER | MODIFIER | MODIFIER	c.183_194delTAACACGACCAC | c.-4153_-4142delAGTGGTCGTGTT | c.-747_-736delAGTGGTCGTGTT | c.-4829_-4818delAACACGACCACT | c.*2086_*2097delAACACGACCACT	N62_T65del | | | |	FALSE
PCA cluster 6	6	Ca22chr3A_C_albicans_SC5314:1655671:C:T	3	1655671	C	T	SNP	19085	0	1	15	C3_07230W_A | C3_07200C_A | C3_07220C_A | C3_07240W_A | C3_07210W_A	DRS2 | ZFU2 | PRO2 | C3_07240W_A | MET8	Coding sequence | Upstream | Upstream | Upstream | Downstream	Missense (non-synonymous) | Upstream variant | Upstream variant | Upstream variant | Downstream variant	MODERATE | MODIFIER | MODIFIER | MODIFIER | MODIFIER	c.446C>T | c.-4416G>A | c.-1010G>A | c.-4555C>T | c.*2360C>T	T149M | | | |	FALSE
PCA cluster 6	6	Ca22chr3A_C_albicans_SC5314:1656686:G:A	3	1656686	G	A	SNP	19086	0	1	15	C3_07230W_A | C3_07220C_A | C3_07240W_A | C3_07250W_A | C3_07210W_A	DRS2 | PRO2 | C3_07240W_A | GCD2 | MET8	Coding sequence | Upstream | Upstream | Upstream | Downstream	Synonymous | Upstream variant | Upstream variant | Upstream variant | Downstream variant	LOW | MODIFIER | MODIFIER | MODIFIER | MODIFIER	c.1461G>A | c.-2025C>T | c.-3540G>A | c.-4577G>A | c.*3375G>A	G487G | | | |	FALSE
PCA cluster 6	6	Ca22chr3A_C_albicans_SC5314:1656740:G:A	3	1656740	G	A	SNP	19087	0	1	15	C3_07230W_A | C3_07220C_A | C3_07240W_A | C3_07250W_A | C3_07210W_A	DRS2 | PRO2 | C3_07240W_A | GCD2 | MET8	Coding sequence | Upstream | Upstream | Upstream | Downstream	Synonymous | Upstream variant | Upstream variant | Upstream variant | Downstream variant	LOW | MODIFIER | MODIFIER | MODIFIER | MODIFIER	c.1515G>A | c.-2079C>T | c.-3486G>A | c.-4523G>A | c.*3429G>A	L505L | | | |	FALSE
PCA cluster 6	6	Ca22chr3A_C_albicans_SC5314:1656782:G:A	3	1656782	G	A	SNP	19088	0	1	15	C3_07230W_A | C3_07220C_A | C3_07240W_A | C3_07250W_A | C3_07210W_A	DRS2 | PRO2 | C3_07240W_A | GCD2 | MET8	Coding sequence | Upstream | Upstream | Upstream | Downstream	Synonymous | Upstream variant | Upstream variant | Upstream variant | Downstream variant	LOW | MODIFIER | MODIFIER | MODIFIER | MODIFIER	c.1557G>A | c.-2121C>T | c.-3444G>A | c.-4481G>A | c.*3471G>A	L519L | | | |	FALSE
PCA cluster 6	6	Ca22chr3A_C_albicans_SC5314:1656791:G:A	3	1656791	G	A	SNP	19089	0	1	15	C3_07230W_A | C3_07220C_A | C3_07240W_A | C3_07250W_A | C3_07210W_A	DRS2 | PRO2 | C3_07240W_A | GCD2 | MET8	Coding sequence | Upstream | Upstream | Upstream | Downstream	Synonymous | Upstream variant | Upstream variant | Upstream variant | Downstream variant	LOW | MODIFIER | MODIFIER | MODIFIER | MODIFIER	c.1566G>A | c.-2130C>T | c.-3435G>A | c.-4472G>A | c.*3480G>A	T522T | | | |	FALSE
PCA cluster 6	6	Ca22chr3A_C_albicans_SC5314:1656794:T:A	3	1656794	T	A	SNP	19090	0	1	15	C3_07230W_A | C3_07220C_A | C3_07240W_A | C3_07250W_A | C3_07210W_A	DRS2 | PRO2 | C3_07240W_A | GCD2 | MET8	Coding sequence | Upstream | Upstream | Upstream | Downstream	Synonymous | Upstream variant | Upstream variant | Upstream variant | Downstream variant	LOW | MODIFIER | MODIFIER | MODIFIER | MODIFIER	c.1569T>A | c.-2133A>T | c.-3432T>A | c.-4469T>A | c.*3483T>A	V523V | | | |	FALSE
PCA cluster 6	6	Ca22chr3A_C_albicans_SC5314:1656803:C:T	3	1656803	C	T	SNP	19091	0	1	15	C3_07230W_A | C3_07220C_A | C3_07240W_A | C3_07250W_A | C3_07210W_A	DRS2 | PRO2 | C3_07240W_A | GCD2 | MET8	Coding sequence | Upstream | Upstream | Upstream | Downstream	Synonymous | Upstream variant | Upstream variant | Upstream variant | Downstream variant	LOW | MODIFIER | MODIFIER | MODIFIER | MODIFIER	c.1578C>T | c.-2142G>A | c.-3423C>T | c.-4460C>T | c.*3492C>T	I526I | | | |	FALSE
PCA cluster 6	6	Ca22chr3A_C_albicans_SC5314:1656851:T:C	3	1656851	T	C	SNP	19092	0	1	15	C3_07230W_A | C3_07220C_A | C3_07240W_A | C3_07250W_A | C3_07210W_A	DRS2 | PRO2 | C3_07240W_A | GCD2 | MET8	Coding sequence | Upstream | Upstream | Upstream | Downstream	Synonymous | Upstream variant | Upstream variant | Upstream variant | Downstream variant	LOW | MODIFIER | MODIFIER | MODIFIER | MODIFIER	c.1626T>C | c.-2190A>G | c.-3375T>C | c.-4412T>C | c.*3540T>C	Y542Y | | | |	FALSE
PCA cluster 6	6	Ca22chr3A_C_albicans_SC5314:1657268:A:G	3	1657268	A	G	SNP	19093	0	1	15	C3_07230W_A | C3_07220C_A | C3_07240W_A | C3_07250W_A | C3_07210W_A	DRS2 | PRO2 | C3_07240W_A | GCD2 | MET8	Coding sequence | Upstream | Upstream | Upstream | Downstream	Synonymous | Upstream variant | Upstream variant | Upstream variant | Downstream variant	LOW | MODIFIER | MODIFIER | MODIFIER | MODIFIER	c.2043A>G | c.-2607T>C | c.-2958A>G | c.-3995A>G | c.*3957A>G	R681R | | | |	FALSE
PCA cluster 6	6	Ca22chr3A_C_albicans_SC5314:1657276:G:A	3	1657276	G	A	SNP	19094	0	1	15	C3_07230W_A | C3_07220C_A | C3_07240W_A | C3_07250W_A | C3_07210W_A	DRS2 | PRO2 | C3_07240W_A | GCD2 | MET8	Coding sequence | Upstream | Upstream | Upstream | Downstream	Missense (non-synonymous) | Upstream variant | Upstream variant | Upstream variant | Downstream variant	MODERATE | MODIFIER | MODIFIER | MODIFIER | MODIFIER	c.2051G>A | c.-2615C>T | c.-2950G>A | c.-3987G>A | c.*3965G>A	G684E | | | |	FALSE
PCA cluster 6	6	Ca22chr3A_C_albicans_SC5314:1657301:T:G	3	1657301	T	G	SNP	19095	0	1	15	C3_07230W_A | C3_07220C_A | C3_07240W_A | C3_07250W_A | C3_07210W_A	DRS2 | PRO2 | C3_07240W_A | GCD2 | MET8	Coding sequence | Upstream | Upstream | Upstream | Downstream	Synonymous | Upstream variant | Upstream variant | Upstream variant | Downstream variant	LOW | MODIFIER | MODIFIER | MODIFIER | MODIFIER	c.2076T>G | c.-2640A>C | c.-2925T>G | c.-3962T>G | c.*3990T>G	T692T | | | |	FALSE
PCA cluster 6	6	Ca22chr3A_C_albicans_SC5314:1657370:T:A	3	1657370	T	A	SNP	19096	0	1	15	C3_07230W_A | C3_07220C_A | C3_07240W_A | C3_07250W_A | C3_07210W_A	DRS2 | PRO2 | C3_07240W_A | GCD2 | MET8	Coding sequence | Upstream | Upstream | Upstream | Downstream	Synonymous | Upstream variant | Upstream variant | Upstream variant | Downstream variant	LOW | MODIFIER | MODIFIER | MODIFIER | MODIFIER	c.2145T>A | c.-2709A>T | c.-2856T>A | c.-3893T>A | c.*4059T>A	A715A | | | |	FALSE
PCA cluster 6	6	Ca22chr3A_C_albicans_SC5314:1657394:G:C	3	1657394	G	C	SNP	19097	0	1	15	C3_07230W_A | C3_07220C_A | C3_07240W_A | C3_07250W_A | C3_07210W_A	DRS2 | PRO2 | C3_07240W_A | GCD2 | MET8	Coding sequence | Upstream | Upstream | Upstream | Downstream	Synonymous | Upstream variant | Upstream variant | Upstream variant | Downstream variant	LOW | MODIFIER | MODIFIER | MODIFIER | MODIFIER	c.2169G>C | c.-2733C>G | c.-2832G>C | c.-3869G>C | c.*4083G>C	V723V | | | |	FALSE
PCA cluster 6	6	Ca22chr3A_C_albicans_SC5314:1657415:G:A	3	1657415	G	A	SNP	19098	0	1	15	C3_07230W_A | C3_07220C_A | C3_07240W_A | C3_07250W_A | C3_07210W_A	DRS2 | PRO2 | C3_07240W_A | GCD2 | MET8	Coding sequence | Upstream | Upstream | Upstream | Downstream	Synonymous | Upstream variant | Upstream variant | Upstream variant | Downstream variant	LOW | MODIFIER | MODIFIER | MODIFIER | MODIFIER	c.2190G>A | c.-2754C>T | c.-2811G>A | c.-3848G>A | c.*4104G>A	G730G | | | |	FALSE
PCA cluster 6	6	Ca22chr3A_C_albicans_SC5314:1657418:T:C	3	1657418	T	C	SNP	19099	0	1	15	C3_07230W_A | C3_07220C_A | C3_07240W_A | C3_07250W_A | C3_07210W_A	DRS2 | PRO2 | C3_07240W_A | GCD2 | MET8	Coding sequence | Upstream | Upstream | Upstream | Downstream	Synonymous | Upstream variant | Upstream variant | Upstream variant | Downstream variant	LOW | MODIFIER | MODIFIER | MODIFIER | MODIFIER	c.2193T>C | c.-2757A>G | c.-2808T>C | c.-3845T>C | c.*4107T>C	A731A | | | |	FALSE
PCA cluster 6	6	Ca22chr3A_C_albicans_SC5314:1658144:T:C	3	1658144	T	C	SNP	19100	0	1	15	C3_07230W_A | C3_07220C_A | C3_07240W_A | C3_07250W_A | C3_07210W_A | C3_07260C_A	DRS2 | PRO2 | C3_07240W_A | GCD2 | MET8 | ECM29	Coding sequence | Upstream | Upstream | Upstream | Downstream | Downstream	Synonymous | Upstream variant | Upstream variant | Upstream variant | Downstream variant | Downstream variant	LOW | MODIFIER | MODIFIER | MODIFIER | MODIFIER | MODIFIER	c.2919T>C | c.-3483A>G | c.-2082T>C | c.-3119T>C | c.*4833T>C | c.*4679A>G	S973S | | | | |	FALSE
PCA cluster 6	6	Ca22chr3A_C_albicans_SC5314:1658450:G:A	3	1658450	G	A	SNP	19101	0	1	15	C3_07230W_A | C3_07220C_A | C3_07240W_A | C3_07250W_A | C3_07260C_A	DRS2 | PRO2 | C3_07240W_A | GCD2 | ECM29	Coding sequence | Upstream | Upstream | Upstream | Downstream	Synonymous | Upstream variant | Upstream variant | Upstream variant | Downstream variant	LOW | MODIFIER | MODIFIER | MODIFIER | MODIFIER	c.3225G>A | c.-3789C>T | c.-1776G>A | c.-2813G>A | c.*4373C>T	G1075G | | | |	FALSE
PCA cluster 6	6	Ca22chr3A_C_albicans_SC5314:1658746:T:C	3	1658746	T	C	SNP	19102	0	1	15	C3_07230W_A | C3_07220C_A | C3_07240W_A | C3_07250W_A | C3_07260C_A	DRS2 | PRO2 | C3_07240W_A | GCD2 | ECM29	Coding sequence | Upstream | Upstream | Upstream | Downstream	Missense (non-synonymous) | Upstream variant | Upstream variant | Upstream variant | Downstream variant	MODERATE | MODIFIER | MODIFIER | MODIFIER | MODIFIER	c.3521T>C | c.-4085A>G | c.-1480T>C | c.-2517T>C | c.*4077A>G	V1174A | | | |	FALSE
PCA cluster 6	6	Ca22chr3A_C_albicans_SC5314:1659646:T:TA	3	1659646	T	TA	INDEL	19103	0	2	15	C3_07220C_A | C3_07240W_A | C3_07250W_A | C3_07230W_A | C3_07260C_A | C3_07230W_A-C3_07240W_A	PRO2 | C3_07240W_A | GCD2 | DRS2 | ECM29 | C3_07230W_A-C3_07240W_A	Upstream | Upstream | Upstream | Downstream | Downstream | Intergenic	Upstream variant | Upstream variant | Upstream variant | Downstream variant | Downstream variant | Intergenic variant	MODIFIER | MODIFIER | MODIFIER | MODIFIER | MODIFIER | MODIFIER	c.-4986_-4985insT | c.-580_-579insA | c.-1617_-1616insA | c.*458_*459insA | c.*3176_*3177insT | n.1659646_1659647insA		FALSE
PCA cluster 6	6	Ca22chr3A_C_albicans_SC5314:1659651:CT:C	3	1659651	CT	C	INDEL	19104	0	2	15	C3_07220C_A | C3_07240W_A | C3_07250W_A | C3_07230W_A | C3_07260C_A | C3_07230W_A-C3_07240W_A	PRO2 | C3_07240W_A | GCD2 | DRS2 | ECM29 | C3_07230W_A-C3_07240W_A	Upstream | Upstream | Upstream | Downstream | Downstream | Intergenic	Upstream variant | Upstream variant | Upstream variant | Downstream variant | Downstream variant | Intergenic variant	MODIFIER | MODIFIER | MODIFIER | MODIFIER | MODIFIER | MODIFIER	c.-4991delA | c.-574delT | c.-1611delT | c.*464delT | c.*3171delA | n.1659652delT		FALSE
PCA cluster 6	6	Ca22chr3A_C_albicans_SC5314:1659658:G:C	3	1659658	G	C	SNP	19105	0	2	15	C3_07220C_A | C3_07240W_A | C3_07250W_A | C3_07230W_A | C3_07260C_A | C3_07230W_A-C3_07240W_A	PRO2 | C3_07240W_A | GCD2 | DRS2 | ECM29 | C3_07230W_A-C3_07240W_A	Upstream | Upstream | Upstream | Downstream | Downstream | Intergenic	Upstream variant | Upstream variant | Upstream variant | Downstream variant | Downstream variant | Intergenic variant	MODIFIER | MODIFIER | MODIFIER | MODIFIER | MODIFIER | MODIFIER	c.-4997C>G | c.-568G>C | c.-1605G>C | c.*470G>C | c.*3165C>G | n.1659658G>C		FALSE
PCA cluster 6	6	Ca22chr3A_C_albicans_SC5314:1659660:T:TCATGATG	3	1659660	T	TCATGATG	INDEL	19106	0	2	15	C3_07220C_A | C3_07240W_A | C3_07250W_A | C3_07230W_A | C3_07260C_A | C3_07230W_A-C3_07240W_A	PRO2 | C3_07240W_A | GCD2 | DRS2 | ECM29 | C3_07230W_A-C3_07240W_A	Upstream | Upstream | Upstream | Downstream | Downstream | Intergenic	Upstream variant | Upstream variant | Upstream variant | Downstream variant | Downstream variant | Intergenic variant	MODIFIER | MODIFIER | MODIFIER | MODIFIER | MODIFIER | MODIFIER	c.-5000_-4999insCATCATG | c.-566_-565insCATGATG | c.-1603_-1602insCATGATG | c.*472_*473insCATGATG | c.*3162_*3163insCATCATG | n.1659660_1659661insCATGATG		FALSE
PCA cluster 6	6	Ca22chr3A_C_albicans_SC5314:1659662:A:C	3	1659662	A	C	SNP	19107	0	2	15	C3_07240W_A | C3_07250W_A | C3_07230W_A | C3_07260C_A | C3_07230W_A-C3_07240W_A	C3_07240W_A | GCD2 | DRS2 | ECM29 | C3_07230W_A-C3_07240W_A	Upstream | Upstream | Downstream | Downstream | Intergenic	Upstream variant | Upstream variant | Downstream variant | Downstream variant | Intergenic variant	MODIFIER | MODIFIER | MODIFIER | MODIFIER | MODIFIER	c.-564A>C | c.-1601A>C | c.*474A>C | c.*3161T>G | n.1659662A>C		FALSE
PCA cluster 6	6	Ca22chr3A_C_albicans_SC5314:1659668:CCT:C	3	1659668	CCT	C	INDEL	19108	0	2	15	C3_07240W_A | C3_07250W_A | C3_07230W_A | C3_07260C_A | C3_07230W_A-C3_07240W_A	C3_07240W_A | GCD2 | DRS2 | ECM29 | C3_07230W_A-C3_07240W_A	Upstream | Upstream | Downstream | Downstream | Intergenic	Upstream variant | Upstream variant | Downstream variant | Downstream variant | Intergenic variant	MODIFIER | MODIFIER | MODIFIER | MODIFIER | MODIFIER	c.-557_-556delCT | c.-1594_-1593delCT | c.*481_*482delCT | c.*3153_*3154delAG | n.1659669_1659670delCT		FALSE
PCA cluster 6	6	Ca22chr3A_C_albicans_SC5314:1659674:A:G	3	1659674	A	G	SNP	19109	0	2	15	C3_07240W_A | C3_07250W_A | C3_07230W_A | C3_07260C_A | C3_07230W_A-C3_07240W_A	C3_07240W_A | GCD2 | DRS2 | ECM29 | C3_07230W_A-C3_07240W_A	Upstream | Upstream | Downstream | Downstream | Intergenic	Upstream variant | Upstream variant | Downstream variant | Downstream variant | Intergenic variant	MODIFIER | MODIFIER | MODIFIER | MODIFIER | MODIFIER	c.-552A>G | c.-1589A>G | c.*486A>G | c.*3149T>C | n.1659674A>G		FALSE
PCA cluster 6	6	Ca22chr3A_C_albicans_SC5314:1659676:A:G	3	1659676	A	G	SNP	19110	0	2	15	C3_07240W_A | C3_07250W_A | C3_07230W_A | C3_07260C_A | C3_07230W_A-C3_07240W_A	C3_07240W_A | GCD2 | DRS2 | ECM29 | C3_07230W_A-C3_07240W_A	Upstream | Upstream | Downstream | Downstream | Intergenic	Upstream variant | Upstream variant | Downstream variant | Downstream variant | Intergenic variant	MODIFIER | MODIFIER | MODIFIER | MODIFIER | MODIFIER	c.-550A>G | c.-1587A>G | c.*488A>G | c.*3147T>C | n.1659676A>G		FALSE
PCA cluster 6	6	Ca22chr3A_C_albicans_SC5314:1659678:C:A	3	1659678	C	A	SNP	19111	0	2	15	C3_07240W_A | C3_07250W_A | C3_07230W_A | C3_07260C_A | C3_07230W_A-C3_07240W_A	C3_07240W_A | GCD2 | DRS2 | ECM29 | C3_07230W_A-C3_07240W_A	Upstream | Upstream | Downstream | Downstream | Intergenic	Upstream variant | Upstream variant | Downstream variant | Downstream variant | Intergenic variant	MODIFIER | MODIFIER | MODIFIER | MODIFIER | MODIFIER	c.-548C>A | c.-1585C>A | c.*490C>A | c.*3145G>T | n.1659678C>A		FALSE
PCA cluster 6	6	Ca22chr3A_C_albicans_SC5314:1659688:T:C	3	1659688	T	C	SNP	19112	0	2	15	C3_07240W_A | C3_07250W_A | C3_07230W_A | C3_07260C_A | C3_07230W_A-C3_07240W_A	C3_07240W_A | GCD2 | DRS2 | ECM29 | C3_07230W_A-C3_07240W_A	Upstream | Upstream | Downstream | Downstream | Intergenic	Upstream variant | Upstream variant | Downstream variant | Downstream variant | Intergenic variant	MODIFIER | MODIFIER | MODIFIER | MODIFIER | MODIFIER	c.-538T>C | c.-1575T>C | c.*500T>C | c.*3135A>G | n.1659688T>C		FALSE
PCA cluster 6	6	Ca22chr3A_C_albicans_SC5314:1659690:T:C	3	1659690	T	C	SNP	19113	0	2	15	C3_07240W_A | C3_07250W_A | C3_07230W_A | C3_07260C_A | C3_07230W_A-C3_07240W_A	C3_07240W_A | GCD2 | DRS2 | ECM29 | C3_07230W_A-C3_07240W_A	Upstream | Upstream | Downstream | Downstream | Intergenic	Upstream variant | Upstream variant | Downstream variant | Downstream variant | Intergenic variant	MODIFIER | MODIFIER | MODIFIER | MODIFIER | MODIFIER	c.-536T>C | c.-1573T>C | c.*502T>C | c.*3133A>G | n.1659690T>C		FALSE
PCA cluster 6	6	Ca22chr3A_C_albicans_SC5314:1659717:C:T	3	1659717	C	T	SNP	19114	0	1	15	C3_07240W_A | C3_07250W_A | C3_07230W_A | C3_07260C_A | C3_07230W_A-C3_07240W_A	C3_07240W_A | GCD2 | DRS2 | ECM29 | C3_07230W_A-C3_07240W_A	Upstream | Upstream | Downstream | Downstream | Intergenic	Upstream variant | Upstream variant | Downstream variant | Downstream variant | Intergenic variant	MODIFIER | MODIFIER | MODIFIER | MODIFIER | MODIFIER	c.-509C>T | c.-1546C>T | c.*529C>T | c.*3106G>A | n.1659717C>T		FALSE
PCA cluster 6	6	Ca22chr3A_C_albicans_SC5314:1659802:C:T	3	1659802	C	T	SNP	19115	0	7	15	C3_07240W_A | C3_07250W_A | C3_07230W_A | C3_07260C_A | C3_07230W_A-C3_07240W_A	C3_07240W_A | GCD2 | DRS2 | ECM29 | C3_07230W_A-C3_07240W_A	Upstream | Upstream | Downstream | Downstream | Intergenic	Upstream variant | Upstream variant | Downstream variant | Downstream variant | Intergenic variant	MODIFIER | MODIFIER | MODIFIER | MODIFIER | MODIFIER	c.-424C>T | c.-1461C>T | c.*614C>T | c.*3021G>A | n.1659802C>T		FALSE
PCA cluster 6	6	Ca22chr3A_C_albicans_SC5314:1660223:T:C	3	1660223	T	C	SNP	19116	0	4	15	C3_07240W_A | C3_07250W_A | C3_07230W_A | C3_07260C_A | C3_07230W_A-C3_07240W_A	C3_07240W_A | GCD2 | DRS2 | ECM29 | C3_07230W_A-C3_07240W_A	Upstream | Upstream | Downstream | Downstream | Intergenic	Upstream variant | Upstream variant | Downstream variant | Downstream variant | Intergenic variant	MODIFIER | MODIFIER | MODIFIER | MODIFIER | MODIFIER	c.-3T>C | c.-1040T>C | c.*1035T>C | c.*2600A>G | n.1660223T>C		FALSE
PCA cluster 6	6	Ca22chr3A_C_albicans_SC5314:1660290:A:ATGT	3	1660290	A	ATGT	INDEL	19117	0	2	15	C3_07240W_A | C3_07250W_A | C3_07230W_A | C3_07260C_A	C3_07240W_A | GCD2 | DRS2 | ECM29	Coding sequence | Upstream | Downstream | Downstream	Disruptive in-frame insertion | Upstream variant | Downstream variant | Downstream variant	MODERATE | MODIFIER | MODIFIER | MODIFIER	c.65_66insTGT | c.-973_-972insTGT | c.*1102_*1103insTGT | c.*2532_*2533insACA	N22_C23insV | | |	FALSE
PCA cluster 6	6	Ca22chr3A_C_albicans_SC5314:1660291:C:T	3	1660291	C	T	SNP	19118	0	2	15	C3_07240W_A | C3_07250W_A | C3_07230W_A | C3_07260C_A	C3_07240W_A | GCD2 | DRS2 | ECM29	Coding sequence | Upstream | Downstream | Downstream	Synonymous | Upstream variant | Downstream variant | Downstream variant	LOW | MODIFIER | MODIFIER | MODIFIER	c.66C>T | c.-972C>T | c.*1103C>T | c.*2532G>A	N22N | | |	FALSE
PCA cluster 6	6	Ca22chr3A_C_albicans_SC5314:1660295:C:A	3	1660295	C	A	SNP	19119	0	2	15	C3_07240W_A | C3_07250W_A | C3_07230W_A | C3_07260C_A	C3_07240W_A | GCD2 | DRS2 | ECM29	Coding sequence | Upstream | Downstream | Downstream	Missense (non-synonymous) | Upstream variant | Downstream variant | Downstream variant	MODERATE | MODIFIER | MODIFIER | MODIFIER	c.70C>A | c.-968C>A | c.*1107C>A | c.*2528G>T	L24I | | |	FALSE
PCA cluster 6	6	Ca22chr3A_C_albicans_SC5314:1660298:T:A	3	1660298	T	A	SNP	19120	0	2	15	C3_07240W_A | C3_07250W_A | C3_07230W_A | C3_07260C_A	C3_07240W_A | GCD2 | DRS2 | ECM29	Coding sequence | Upstream | Downstream | Downstream	Missense (non-synonymous) | Upstream variant | Downstream variant | Downstream variant	MODERATE | MODIFIER | MODIFIER | MODIFIER	c.73T>A | c.-965T>A | c.*1110T>A | c.*2525A>T	C25S | | |	FALSE
PCA cluster 6	6	Ca22chr3A_C_albicans_SC5314:1660303:T:C	3	1660303	T	C	SNP	19121	0	2	15	C3_07240W_A | C3_07250W_A | C3_07230W_A | C3_07260C_A	C3_07240W_A | GCD2 | DRS2 | ECM29	Coding sequence | Upstream | Downstream | Downstream	Synonymous | Upstream variant | Downstream variant | Downstream variant	LOW | MODIFIER | MODIFIER | MODIFIER	c.78T>C | c.-960T>C | c.*1115T>C | c.*2520A>G	D26D | | |	FALSE
PCA cluster 6	6	Ca22chr3A_C_albicans_SC5314:1660308:A:T	3	1660308	A	T	SNP	19122	0	2	15	C3_07240W_A | C3_07250W_A | C3_07230W_A | C3_07260C_A	C3_07240W_A | GCD2 | DRS2 | ECM29	Coding sequence | Upstream | Downstream | Downstream	Missense (non-synonymous) | Upstream variant | Downstream variant | Downstream variant	MODERATE | MODIFIER | MODIFIER | MODIFIER	c.83A>T | c.-955A>T | c.*1120A>T | c.*2515T>A	K28I | | |	FALSE
PCA cluster 6	6	Ca22chr3A_C_albicans_SC5314:1660310:A:G	3	1660310	A	G	SNP	19123	0	2	15	C3_07240W_A | C3_07250W_A | C3_07230W_A | C3_07260C_A	C3_07240W_A | GCD2 | DRS2 | ECM29	Coding sequence | Upstream | Downstream | Downstream	Missense (non-synonymous) | Upstream variant | Downstream variant | Downstream variant	MODERATE | MODIFIER | MODIFIER | MODIFIER	c.85A>G | c.-953A>G | c.*1122A>G | c.*2513T>C	I29V | | |	FALSE
PCA cluster 6	6	Ca22chr3A_C_albicans_SC5314:1660383:A:C	3	1660383	A	C	SNP	19124	0	1	15	C3_07240W_A | C3_07250W_A | C3_07230W_A | C3_07260C_A	C3_07240W_A | GCD2 | DRS2 | ECM29	Coding sequence | Upstream | Downstream | Downstream	Missense (non-synonymous) | Upstream variant | Downstream variant | Downstream variant	MODERATE | MODIFIER | MODIFIER | MODIFIER	c.158A>C | c.-880A>C | c.*1195A>C | c.*2440T>G	N53T | | |	FALSE
PCA cluster 6	6	Ca22chr3A_C_albicans_SC5314:1660570:G:T	3	1660570	G	T	SNP	19125	0	1	15	C3_07240W_A | C3_07250W_A | C3_07230W_A | C3_07260C_A	C3_07240W_A | GCD2 | DRS2 | ECM29	Coding sequence | Upstream | Downstream | Downstream	Missense (non-synonymous) | Upstream variant | Downstream variant | Downstream variant	MODERATE | MODIFIER | MODIFIER | MODIFIER	c.345G>T | c.-693G>T | c.*1382G>T | c.*2253C>A	M115I | | |	FALSE
PCA cluster 6	6	Ca22chr3A_C_albicans_SC5314:1660580:C:G	3	1660580	C	G	SNP	19126	0	1	15	C3_07240W_A | C3_07250W_A | C3_07230W_A | C3_07260C_A	C3_07240W_A | GCD2 | DRS2 | ECM29	Coding sequence | Upstream | Downstream | Downstream	Missense (non-synonymous) | Upstream variant | Downstream variant | Downstream variant	MODERATE | MODIFIER | MODIFIER | MODIFIER	c.355C>G | c.-683C>G | c.*1392C>G | c.*2243G>C	P119A | | |	FALSE
PCA cluster 6	6	Ca22chr3A_C_albicans_SC5314:1660619:C:T	3	1660619	C	T	SNP	19127	0	3	15	C3_07240W_A | C3_07250W_A | C3_07230W_A | C3_07260C_A	C3_07240W_A | GCD2 | DRS2 | ECM29	Coding sequence | Upstream | Downstream | Downstream	Stop gained | Upstream variant | Downstream variant | Downstream variant	HIGH | MODIFIER | MODIFIER | MODIFIER	c.394C>T | c.-644C>T | c.*1431C>T | c.*2204G>A	Q132* | | |	FALSE
PCA cluster 6	6	Ca22chr3A_C_albicans_SC5314:1660623:C:T	3	1660623	C	T	SNP	19128	0	1	15	C3_07240W_A | C3_07250W_A | C3_07230W_A | C3_07260C_A	C3_07240W_A | GCD2 | DRS2 | ECM29	Coding sequence | Upstream | Downstream | Downstream	Missense (non-synonymous) | Upstream variant | Downstream variant | Downstream variant	MODERATE | MODIFIER | MODIFIER | MODIFIER	c.398C>T | c.-640C>T | c.*1435C>T | c.*2200G>A	T133I | | |	FALSE
PCA cluster 6	6	Ca22chr3A_C_albicans_SC5314:1660637:G:A	3	1660637	G	A	SNP	19129	0	1	15	C3_07240W_A | C3_07250W_A | C3_07230W_A | C3_07260C_A	C3_07240W_A | GCD2 | DRS2 | ECM29	Coding sequence | Upstream | Downstream | Downstream	Missense (non-synonymous) | Upstream variant | Downstream variant | Downstream variant	MODERATE | MODIFIER | MODIFIER | MODIFIER	c.412G>A | c.-626G>A | c.*1449G>A | c.*2186C>T	V138I | | |	FALSE
PCA cluster 6	6	Ca22chr3A_C_albicans_SC5314:1660640:G:A	3	1660640	G	A	SNP	19130	0	1	15	C3_07240W_A | C3_07250W_A | C3_07230W_A | C3_07260C_A	C3_07240W_A | GCD2 | DRS2 | ECM29	Coding sequence | Upstream | Downstream | Downstream	Missense (non-synonymous) | Upstream variant | Downstream variant | Downstream variant	MODERATE | MODIFIER | MODIFIER | MODIFIER	c.415G>A | c.-623G>A | c.*1452G>A | c.*2183C>T	E139K | | |	FALSE
PCA cluster 6	6	Ca22chr3A_C_albicans_SC5314:1660646:T:A	3	1660646	T	A	SNP	19131	0	1	15	C3_07240W_A | C3_07250W_A | C3_07230W_A | C3_07260C_A	C3_07240W_A | GCD2 | DRS2 | ECM29	Coding sequence | Upstream | Downstream | Downstream	Missense (non-synonymous) | Upstream variant | Downstream variant | Downstream variant	MODERATE | MODIFIER | MODIFIER | MODIFIER	c.421T>A | c.-617T>A | c.*1458T>A | c.*2177A>T	Y141N | | |	FALSE
PCA cluster 6	6	Ca22chr3A_C_albicans_SC5314:1660647:A:C	3	1660647	A	C	SNP	19132	0	1	15	C3_07240W_A | C3_07250W_A | C3_07230W_A | C3_07260C_A	C3_07240W_A | GCD2 | DRS2 | ECM29	Coding sequence | Upstream | Downstream | Downstream	Missense (non-synonymous) | Upstream variant | Downstream variant | Downstream variant	MODERATE | MODIFIER | MODIFIER | MODIFIER	c.422A>C | c.-616A>C | c.*1459A>C | c.*2176T>G	Y141S | | |	FALSE
PCA cluster 6	6	Ca22chr3A_C_albicans_SC5314:1660654:C:T	3	1660654	C	T	SNP	19133	0	1	15	C3_07240W_A | C3_07250W_A | C3_07230W_A | C3_07260C_A	C3_07240W_A | GCD2 | DRS2 | ECM29	Coding sequence | Upstream | Downstream | Downstream	Synonymous | Upstream variant | Downstream variant | Downstream variant	LOW | MODIFIER | MODIFIER | MODIFIER	c.429C>T | c.-609C>T | c.*1466C>T | c.*2169G>A	D143D | | |	FALSE
PCA cluster 6	6	Ca22chr3A_C_albicans_SC5314:1660655:A:G	3	1660655	A	G	SNP	19134	0	1	15	C3_07240W_A | C3_07250W_A | C3_07230W_A | C3_07260C_A	C3_07240W_A | GCD2 | DRS2 | ECM29	Coding sequence | Upstream | Downstream | Downstream	Missense (non-synonymous) | Upstream variant | Downstream variant | Downstream variant	MODERATE | MODIFIER | MODIFIER | MODIFIER	c.430A>G | c.-608A>G | c.*1467A>G | c.*2168T>C	I144V | | |	FALSE
PCA cluster 6	6	Ca22chr3A_C_albicans_SC5314:1660657:T:C	3	1660657	T	C	SNP	19135	0	1	15	C3_07240W_A | C3_07250W_A | C3_07230W_A | C3_07260C_A	C3_07240W_A | GCD2 | DRS2 | ECM29	Coding sequence | Upstream | Downstream | Downstream	Synonymous | Upstream variant | Downstream variant | Downstream variant	LOW | MODIFIER | MODIFIER | MODIFIER	c.432T>C | c.-606T>C | c.*1469T>C | c.*2166A>G	I144I | | |	FALSE
PCA cluster 6	6	Ca22chr3A_C_albicans_SC5314:1660659:A:G	3	1660659	A	G	SNP	19136	0	1	15	C3_07240W_A | C3_07250W_A | C3_07230W_A | C3_07260C_A	C3_07240W_A | GCD2 | DRS2 | ECM29	Coding sequence | Upstream | Downstream | Downstream	Missense (non-synonymous) | Upstream variant | Downstream variant | Downstream variant	MODERATE | MODIFIER | MODIFIER | MODIFIER	c.434A>G | c.-604A>G | c.*1471A>G | c.*2164T>C	D145G | | |	FALSE
PCA cluster 6	6	Ca22chr3A_C_albicans_SC5314:1660663:A:G	3	1660663	A	G	SNP	19137	0	1	15	C3_07240W_A | C3_07250W_A | C3_07230W_A | C3_07260C_A	C3_07240W_A | GCD2 | DRS2 | ECM29	Coding sequence | Upstream | Downstream | Downstream	Synonymous | Upstream variant | Downstream variant | Downstream variant	LOW | MODIFIER | MODIFIER | MODIFIER	c.438A>G | c.-600A>G | c.*1475A>G | c.*2160T>C	V146V | | |	FALSE
PCA cluster 6	6	Ca22chr3A_C_albicans_SC5314:1660666:T:C	3	1660666	T	C	SNP	19138	0	1	15	C3_07240W_A | C3_07250W_A | C3_07230W_A | C3_07260C_A	C3_07240W_A | GCD2 | DRS2 | ECM29	Coding sequence | Upstream | Downstream | Downstream	Synonymous | Upstream variant | Downstream variant | Downstream variant	LOW | MODIFIER | MODIFIER | MODIFIER	c.441T>C | c.-597T>C | c.*1478T>C | c.*2157A>G	Y147Y | | |	FALSE
PCA cluster 6	6	Ca22chr3A_C_albicans_SC5314:1660667:T:A	3	1660667	T	A	SNP	19139	0	1	15	C3_07240W_A | C3_07250W_A | C3_07230W_A | C3_07260C_A	C3_07240W_A | GCD2 | DRS2 | ECM29	Coding sequence | Upstream | Downstream | Downstream	Missense (non-synonymous) | Upstream variant | Downstream variant | Downstream variant	MODERATE | MODIFIER | MODIFIER | MODIFIER	c.442T>A | c.-596T>A | c.*1479T>A | c.*2156A>T	W148R | | |	FALSE
PCA cluster 6	6	Ca22chr3A_C_albicans_SC5314:1660668:G:A	3	1660668	G	A	SNP	19140	0	1	15	C3_07240W_A | C3_07250W_A | C3_07230W_A | C3_07260C_A	C3_07240W_A | GCD2 | DRS2 | ECM29	Coding sequence | Upstream | Downstream | Downstream	Stop gained | Upstream variant | Downstream variant | Downstream variant	HIGH | MODIFIER | MODIFIER | MODIFIER	c.443G>A | c.-595G>A | c.*1480G>A | c.*2155C>T	W148* | | |	FALSE
PCA cluster 6	6	Ca22chr3A_C_albicans_SC5314:1660676:G:A	3	1660676	G	A	SNP	19141	0	1	15	C3_07240W_A | C3_07250W_A | C3_07230W_A | C3_07260C_A	C3_07240W_A | GCD2 | DRS2 | ECM29	Coding sequence | Upstream | Downstream | Downstream	Missense (non-synonymous) | Upstream variant | Downstream variant | Downstream variant	MODERATE | MODIFIER | MODIFIER | MODIFIER	c.451G>A | c.-587G>A | c.*1488G>A | c.*2147C>T	G151S | | |	FALSE
PCA cluster 6	6	Ca22chr3A_C_albicans_SC5314:1660679:G:A	3	1660679	G	A	SNP	19142	0	1	15	C3_07240W_A | C3_07250W_A | C3_07230W_A | C3_07260C_A	C3_07240W_A | GCD2 | DRS2 | ECM29	Coding sequence | Upstream | Downstream | Downstream	Missense (non-synonymous) | Upstream variant | Downstream variant | Downstream variant	MODERATE | MODIFIER | MODIFIER | MODIFIER	c.454G>A | c.-584G>A | c.*1491G>A | c.*2144C>T	E152K | | |	FALSE
PCA cluster 6	6	Ca22chr3A_C_albicans_SC5314:1662535:G:C	3	1662535	G	C	SNP	19143	0	1	15	C3_07250W_A | C3_07230W_A | C3_07240W_A | C3_07260C_A	GCD2 | DRS2 | C3_07240W_A | ECM29	Coding sequence | Downstream | Downstream | Downstream	Missense (non-synonymous) | Downstream variant | Downstream variant | Downstream variant	MODERATE | MODIFIER | MODIFIER | MODIFIER	c.1273G>C | c.*3347G>C | c.*1611G>C | c.*288C>G	E425Q | | |	FALSE
PCA cluster 6	6	Ca22chr3A_C_albicans_SC5314:1662699:C:A	3	1662699	C	A	SNP	19144	0	1	15	C3_07250W_A | C3_07230W_A | C3_07240W_A | C3_07260C_A	GCD2 | DRS2 | C3_07240W_A | ECM29	Coding sequence | Downstream | Downstream | Downstream	Synonymous | Downstream variant | Downstream variant | Downstream variant	LOW | MODIFIER | MODIFIER | MODIFIER	c.1437C>A | c.*3511C>A | c.*1775C>A | c.*124G>T	I479I | | |	FALSE
PCA cluster 6	6	Ca22chr3A_C_albicans_SC5314:1668466:A:G	3	1668466	A	G	SNP	19145	0	3	15	C3_07260C_A | C3_07290W_A | C3_07270C_A | C3_07280C_A | C3_07260C_A-C3_07270C_A	ECM29 | C3_07290W_A | UBI4 | C3_07280C_A | C3_07260C_A-C3_07270C_A	Upstream | Upstream | Downstream | Downstream | Intergenic	Upstream variant | Upstream variant | Downstream variant | Downstream variant | Intergenic variant	MODIFIER | MODIFIER | MODIFIER | MODIFIER | MODIFIER	c.-64T>C | c.-4746A>G | c.*119T>C | c.*1839T>C | n.1668466A>G		FALSE
PCA cluster 6	6	Ca22chr3A_C_albicans_SC5314:1669116:G:A	3	1669116	G	A	SNP	19146	0	1	15	C3_07270C_A | C3_07260C_A | C3_07290W_A | C3_07280C_A	UBI4 | ECM29 | C3_07290W_A | C3_07280C_A	Coding sequence | Upstream | Upstream | Downstream	Synonymous | Upstream variant | Upstream variant | Downstream variant	LOW | MODIFIER | MODIFIER | MODIFIER	c.159C>T | c.-714C>T | c.-4096G>A | c.*1189C>T	G53G | | |	FALSE
PCA cluster 6	6	Ca22chr3A_C_albicans_SC5314:1669206:G:A	3	1669206	G	A	SNP	19147	0	3	15	C3_07270C_A | C3_07260C_A | C3_07290W_A | C3_07280C_A	UBI4 | ECM29 | C3_07290W_A | C3_07280C_A	Coding sequence | Upstream | Upstream | Downstream	Synonymous | Upstream variant | Upstream variant | Downstream variant	LOW | MODIFIER | MODIFIER | MODIFIER	c.69C>T | c.-804C>T | c.-4006G>A | c.*1099C>T	I23I | | |	FALSE
PCA cluster 6	6	Ca22chr3A_C_albicans_SC5314:1670505:G:A	3	1670505	G	A	SNP	19148	0	4	15	C3_07280C_A | C3_07260C_A | C3_07270C_A | C3_07290W_A	C3_07280C_A | ECM29 | UBI4 | C3_07290W_A	Coding sequence | Upstream | Upstream | Upstream	Missense (non-synonymous) | Upstream variant | Upstream variant | Upstream variant	MODERATE | MODIFIER | MODIFIER | MODIFIER	c.757C>T | c.-2103C>T | c.-1231C>T | c.-2707G>A	H253Y | | |	FALSE
PCA cluster 6	6	Ca22chr3A_C_albicans_SC5314:1671332:A:G	3	1671332	A	G	SNP	19149	0	4	15	C3_07260C_A | C3_07270C_A | C3_07280C_A | C3_07290W_A | C3_07300W_A | C3_07280C_A-C3_07290W_A	ECM29 | UBI4 | C3_07280C_A | C3_07290W_A | NOP13 | C3_07280C_A-C3_07290W_A	Upstream | Upstream | Upstream | Upstream | Upstream | Intergenic	Upstream variant | Upstream variant | Upstream variant | Upstream variant | Upstream variant | Intergenic variant	MODIFIER | MODIFIER | MODIFIER | MODIFIER | MODIFIER | MODIFIER	c.-2930T>C | c.-2058T>C | c.-71T>C | c.-1880A>G | c.-4294A>G | n.1671332A>G		FALSE
PCA cluster 6	6	Ca22chr3A_C_albicans_SC5314:1672151:G:A	3	1672151	G	A	SNP	19150	0	4	15	C3_07260C_A | C3_07270C_A | C3_07280C_A | C3_07290W_A | C3_07300W_A | C3_07310C_A | C3_07280C_A-C3_07290W_A	ECM29 | UBI4 | C3_07280C_A | C3_07290W_A | NOP13 | SLK19 | C3_07280C_A-C3_07290W_A	Upstream | Upstream | Upstream | Upstream | Upstream | Downstream | Intergenic	Upstream variant | Upstream variant | Upstream variant | Upstream variant | Upstream variant | Downstream variant | Intergenic variant	MODIFIER | MODIFIER | MODIFIER | MODIFIER | MODIFIER | MODIFIER | MODIFIER	c.-3749C>T | c.-2877C>T | c.-890C>T | c.-1061G>A | c.-3475G>A | c.*4965C>T | n.1672151G>A		FALSE
PCA cluster 6	6	Ca22chr3A_C_albicans_SC5314:1672941:A:T	3	1672941	A	T	SNP	19151	0	1	15	C3_07260C_A | C3_07270C_A | C3_07280C_A | C3_07290W_A | C3_07300W_A | C3_07310C_A | C3_07280C_A-C3_07290W_A	ECM29 | UBI4 | C3_07280C_A | C3_07290W_A | NOP13 | SLK19 | C3_07280C_A-C3_07290W_A	Upstream | Upstream | Upstream | Upstream | Upstream | Downstream | Intergenic	Upstream variant | Upstream variant | Upstream variant | Upstream variant | Upstream variant | Downstream variant | Intergenic variant	MODIFIER | MODIFIER | MODIFIER | MODIFIER | MODIFIER | MODIFIER | MODIFIER	c.-4539T>A | c.-3667T>A | c.-1680T>A | c.-271A>T | c.-2685A>T | c.*4175T>A | n.1672941A>T		FALSE
PCA cluster 6	6	Ca22chr3A_C_albicans_SC5314:1673202:A:AG	3	1673202	A	AG	INDEL	19152	0	7	15	C3_07260C_A | C3_07270C_A | C3_07280C_A | C3_07290W_A | C3_07300W_A | C3_07310C_A | C3_07280C_A-C3_07290W_A	ECM29 | UBI4 | C3_07280C_A | C3_07290W_A | NOP13 | SLK19 | C3_07280C_A-C3_07290W_A	Upstream | Upstream | Upstream | Upstream | Upstream | Downstream | Intergenic	Upstream variant | Upstream variant | Upstream variant | Upstream variant | Upstream variant | Downstream variant | Intergenic variant	MODIFIER | MODIFIER | MODIFIER | MODIFIER | MODIFIER | MODIFIER | MODIFIER	c.-4801_-4800insC | c.-3929_-3928insC | c.-1942_-1941insC | c.-10_-9insG | c.-2424_-2423insG | c.*3913_*3914insC | n.1673202_1673203insG		FALSE
PCA cluster 6	6	Ca22chr3A_C_albicans_SC5314:1673204:A:AG	3	1673204	A	AG	INDEL	19153	0	8	15	C3_07260C_A | C3_07270C_A | C3_07280C_A | C3_07290W_A | C3_07300W_A | C3_07310C_A | C3_07280C_A-C3_07290W_A	ECM29 | UBI4 | C3_07280C_A | C3_07290W_A | NOP13 | SLK19 | C3_07280C_A-C3_07290W_A	Upstream | Upstream | Upstream | Upstream | Upstream | Downstream | Intergenic	Upstream variant | Upstream variant | Upstream variant | Upstream variant | Upstream variant | Downstream variant | Intergenic variant	MODIFIER | MODIFIER | MODIFIER | MODIFIER | MODIFIER | MODIFIER | MODIFIER	c.-4803_-4802insC | c.-3931_-3930insC | c.-1944_-1943insC | c.-8_-7insG | c.-2422_-2421insG | c.*3911_*3912insC | n.1673204_1673205insG		FALSE
PCA cluster 6	6	Ca22chr3A_C_albicans_SC5314:1674294:A:G	3	1674294	A	G	SNP	19154	0	4	15	C3_07290W_A | C3_07280C_A | C3_07300W_A | C3_07310C_A	C3_07290W_A | C3_07280C_A | NOP13 | SLK19	Coding sequence | Upstream | Upstream | Downstream	Synonymous | Upstream variant | Upstream variant | Downstream variant	LOW | MODIFIER | MODIFIER | MODIFIER	c.1083A>G | c.-3033T>C | c.-1332A>G | c.*2822T>C	G361G | | |	FALSE
PCA cluster 6	6	Ca22chr3A_C_albicans_SC5314:1674296:T:A	3	1674296	T	A	SNP	19155	0	4	15	C3_07290W_A | C3_07280C_A | C3_07300W_A | C3_07310C_A	C3_07290W_A | C3_07280C_A | NOP13 | SLK19	Coding sequence | Upstream | Upstream | Downstream	Missense (non-synonymous) | Upstream variant | Upstream variant | Downstream variant	MODERATE | MODIFIER | MODIFIER | MODIFIER	c.1085T>A | c.-3035A>T | c.-1330T>A | c.*2820A>T	S362Q | | |	FALSE
PCA cluster 6	6	Ca22chr3A_C_albicans_SC5314:1674432:C:T	3	1674432	C	T	SNP	19156	0	4	15	C3_07290W_A | C3_07280C_A | C3_07300W_A | C3_07310C_A	C3_07290W_A | C3_07280C_A | NOP13 | SLK19	Coding sequence | Upstream | Upstream | Downstream	Synonymous | Upstream variant | Upstream variant | Downstream variant	LOW | MODIFIER | MODIFIER | MODIFIER	c.1221C>T | c.-3171G>A | c.-1194C>T | c.*2684G>A	I407I | | |	FALSE
PCA cluster 6	6	Ca22chr3A_C_albicans_SC5314:1674597:C:T	3	1674597	C	T	SNP	19157	0	4	15	C3_07290W_A | C3_07280C_A | C3_07300W_A | C3_07310C_A	C3_07290W_A | C3_07280C_A | NOP13 | SLK19	Coding sequence | Upstream | Upstream | Downstream	Synonymous | Upstream variant | Upstream variant | Downstream variant	LOW | MODIFIER | MODIFIER | MODIFIER	c.1386C>T | c.-3336G>A | c.-1029C>T | c.*2519G>A	N462N | | |	FALSE
PCA cluster 6	6	Ca22chr3A_C_albicans_SC5314:1674600:G:A	3	1674600	G	A	SNP	19158	0	4	15	C3_07290W_A | C3_07280C_A | C3_07300W_A | C3_07310C_A	C3_07290W_A | C3_07280C_A | NOP13 | SLK19	Coding sequence | Upstream | Upstream | Downstream	Synonymous | Upstream variant | Upstream variant | Downstream variant	LOW | MODIFIER | MODIFIER | MODIFIER	c.1389G>A | c.-3339C>T | c.-1026G>A | c.*2516C>T	P463P | | |	FALSE
PCA cluster 6	6	Ca22chr3A_C_albicans_SC5314:1674672:G:A	3	1674672	G	A	SNP	19159	0	4	15	C3_07290W_A | C3_07280C_A | C3_07300W_A | C3_07310C_A	C3_07290W_A | C3_07280C_A | NOP13 | SLK19	Coding sequence | Upstream | Upstream | Downstream	Synonymous | Upstream variant | Upstream variant | Downstream variant	LOW | MODIFIER | MODIFIER | MODIFIER	c.1461G>A | c.-3411C>T | c.-954G>A | c.*2444C>T	P487P | | |	FALSE
PCA cluster 6	6	Ca22chr3A_C_albicans_SC5314:1674702:G:A	3	1674702	G	A	SNP	19160	0	4	15	C3_07290W_A | C3_07280C_A | C3_07300W_A | C3_07310C_A	C3_07290W_A | C3_07280C_A | NOP13 | SLK19	Coding sequence | Upstream | Upstream | Downstream	Synonymous | Upstream variant | Upstream variant | Downstream variant	LOW | MODIFIER | MODIFIER | MODIFIER	c.1491G>A | c.-3441C>T | c.-924G>A | c.*2414C>T	E497E | | |	FALSE
PCA cluster 6	6	Ca22chr3A_C_albicans_SC5314:1674708:C:T	3	1674708	C	T	SNP	19161	0	4	15	C3_07290W_A | C3_07280C_A | C3_07300W_A | C3_07310C_A	C3_07290W_A | C3_07280C_A | NOP13 | SLK19	Coding sequence | Upstream | Upstream | Downstream	Synonymous | Upstream variant | Upstream variant | Downstream variant	LOW | MODIFIER | MODIFIER | MODIFIER	c.1497C>T | c.-3447G>A | c.-918C>T | c.*2408G>A	D499D | | |	FALSE
PCA cluster 6	6	Ca22chr3A_C_albicans_SC5314:1674954:A:G	3	1674954	A	G	SNP	19162	0	2	15	C3_07290W_A | C3_07280C_A | C3_07300W_A | C3_07310C_A	C3_07290W_A | C3_07280C_A | NOP13 | SLK19	Coding sequence | Upstream | Upstream | Downstream	Synonymous | Upstream variant | Upstream variant | Downstream variant	LOW | MODIFIER | MODIFIER | MODIFIER	c.1743A>G | c.-3693T>C | c.-672A>G | c.*2162T>C	T581T | | |	FALSE
PCA cluster 6	6	Ca22chr3A_C_albicans_SC5314:1675145:C:T	3	1675145	C	T	SNP	19163	0	4	15	C3_07290W_A | C3_07280C_A | C3_07300W_A | C3_07310C_A	C3_07290W_A | C3_07280C_A | NOP13 | SLK19	Coding sequence | Upstream | Upstream | Downstream	Missense (non-synonymous) | Upstream variant | Upstream variant | Downstream variant	MODERATE | MODIFIER | MODIFIER | MODIFIER	c.1934C>T | c.-3884G>A | c.-481C>T | c.*1971G>A	T645I | | |	FALSE
PCA cluster 6	6	Ca22chr3A_C_albicans_SC5314:1677795:G:T	3	1677795	G	T	SNP	19164	0	9	15	C3_07310C_A | C3_07290W_A | C3_07300W_A	SLK19 | C3_07290W_A | NOP13	Coding sequence | Downstream | Downstream	Missense (non-synonymous) | Downstream variant | Downstream variant	MODERATE | MODIFIER | MODIFIER	c.2915C>A | c.*2433G>T | c.*979G>T	T972N | |	FALSE
PCA cluster 6	6	Ca22chr3A_C_albicans_SC5314:1680159:A:G	3	1680159	A	G	SNP	19165	0	2	15	C3_07310C_A | C3_07320W_A | C3_07290W_A | C3_07300W_A	SLK19 | MDS3 | C3_07290W_A | NOP13	Coding sequence | Upstream | Downstream | Downstream	Missense (non-synonymous) | Upstream variant | Downstream variant | Downstream variant	MODERATE | MODIFIER | MODIFIER | MODIFIER	c.551T>C | c.-2806A>G | c.*4797A>G | c.*3343A>G	I184T | | |	FALSE
PCA cluster 6	6	Ca22chr3A_C_albicans_SC5314:1680178:G:C	3	1680178	G	C	SNP	19166	0	2	15	C3_07310C_A | C3_07320W_A | C3_07290W_A | C3_07300W_A	SLK19 | MDS3 | C3_07290W_A | NOP13	Coding sequence | Upstream | Downstream | Downstream	Missense (non-synonymous) | Upstream variant | Downstream variant | Downstream variant	MODERATE | MODIFIER | MODIFIER | MODIFIER	c.532C>G | c.-2787G>C | c.*4816G>C | c.*3362G>C	Q178E | | |	FALSE
PCA cluster 6	6	Ca22chr3A_C_albicans_SC5314:1682242:G:A	3	1682242	G	A	SNP	19167	0	4	15	C3_07310C_A | C3_07320W_A | C3_07310C_A-C3_07320W_A	SLK19 | MDS3 | C3_07310C_A-C3_07320W_A	Upstream | Upstream | Intergenic	Upstream variant | Upstream variant | Intergenic variant	MODIFIER | MODIFIER | MODIFIER	c.-1533C>T | c.-723G>A | n.1682242G>A		FALSE
PCA cluster 6	6	Ca22chr3A_C_albicans_SC5314:1682423:C:T	3	1682423	C	T	SNP	19168	0	3	15	C3_07310C_A | C3_07320W_A | C3_07310C_A-C3_07320W_A	SLK19 | MDS3 | C3_07310C_A-C3_07320W_A	Upstream | Upstream | Intergenic	Upstream variant | Upstream variant | Intergenic variant	MODIFIER | MODIFIER | MODIFIER	c.-1714G>A | c.-542C>T | n.1682423C>T		FALSE
PCA cluster 6	6	Ca22chr3A_C_albicans_SC5314:1683567:T:C	3	1683567	T	C	SNP	19169	0	4	15	C3_07320W_A | C3_07310C_A | C3_07330W_A	MDS3 | SLK19 | C3_07330W_A	Coding sequence | Upstream | Upstream	Synonymous | Upstream variant | Upstream variant	LOW | MODIFIER | MODIFIER	c.603T>C | c.-2858A>G | c.-4030T>C	F201F | |	FALSE
PCA cluster 6	6	Ca22chr3A_C_albicans_SC5314:1684125:T:A	3	1684125	T	A	SNP	19170	0	2	15	C3_07320W_A | C3_07310C_A | C3_07330W_A | C3_07340W_A	MDS3 | SLK19 | C3_07330W_A | GCY1	Coding sequence | Upstream | Upstream | Upstream	Synonymous | Upstream variant | Upstream variant | Upstream variant	LOW | MODIFIER | MODIFIER | MODIFIER	c.1161T>A | c.-3416A>T | c.-3472T>A | c.-4778T>A	I387I | | |	FALSE
PCA cluster 6	6	Ca22chr3A_C_albicans_SC5314:1684242:G:A	3	1684242	G	A	SNP	19171	0	2	15	C3_07320W_A | C3_07310C_A | C3_07330W_A | C3_07340W_A	MDS3 | SLK19 | C3_07330W_A | GCY1	Coding sequence | Upstream | Upstream | Upstream	Synonymous | Upstream variant | Upstream variant | Upstream variant	LOW | MODIFIER | MODIFIER | MODIFIER	c.1278G>A | c.-3533C>T | c.-3355G>A | c.-4661G>A	R426R | | |	FALSE
PCA cluster 6	6	Ca22chr3A_C_albicans_SC5314:1684321:A:G	3	1684321	A	G	SNP	19172	0	4	15	C3_07320W_A | C3_07310C_A | C3_07330W_A | C3_07340W_A	MDS3 | SLK19 | C3_07330W_A | GCY1	Coding sequence | Upstream | Upstream | Upstream	Missense (non-synonymous) | Upstream variant | Upstream variant | Upstream variant	MODERATE | MODIFIER | MODIFIER | MODIFIER	c.1357A>G | c.-3612T>C | c.-3276A>G | c.-4582A>G	N453D | | |	FALSE
PCA cluster 6	6	Ca22chr3A_C_albicans_SC5314:1684404:C:T	3	1684404	C	T	SNP	19173	0	2	15	C3_07320W_A | C3_07310C_A | C3_07330W_A | C3_07340W_A	MDS3 | SLK19 | C3_07330W_A | GCY1	Coding sequence | Upstream | Upstream | Upstream	Synonymous | Upstream variant | Upstream variant | Upstream variant	LOW | MODIFIER | MODIFIER | MODIFIER	c.1440C>T | c.-3695G>A | c.-3193C>T | c.-4499C>T	A480A | | |	FALSE
PCA cluster 6	6	Ca22chr3A_C_albicans_SC5314:1685654:G:A	3	1685654	G	A	SNP	19174	0	4	15	C3_07320W_A | C3_07310C_A | C3_07330W_A | C3_07340W_A | C3_07350W_A	MDS3 | SLK19 | C3_07330W_A | GCY1 | C3_07350W_A	Coding sequence | Upstream | Upstream | Upstream | Upstream	Missense (non-synonymous) | Upstream variant | Upstream variant | Upstream variant | Upstream variant	MODERATE | MODIFIER | MODIFIER | MODIFIER | MODIFIER	c.2690G>A | c.-4945C>T | c.-1943G>A | c.-3249G>A | c.-4396G>A	S897N | | | |	FALSE
PCA cluster 6	6	Ca22chr3A_C_albicans_SC5314:1686238:G:A	3	1686238	G	A	SNP	19175	0	4	15	C3_07320W_A | C3_07330W_A | C3_07340W_A | C3_07350W_A | C3_07360W_A	MDS3 | C3_07330W_A | GCY1 | C3_07350W_A | DLD2	Coding sequence | Upstream | Upstream | Upstream | Upstream	Missense (non-synonymous) | Upstream variant | Upstream variant | Upstream variant | Upstream variant	MODERATE | MODIFIER | MODIFIER | MODIFIER | MODIFIER	c.3274G>A | c.-1359G>A | c.-2665G>A | c.-3812G>A | c.-4981G>A	V1092I | | | |	FALSE
PCA cluster 6	6	Ca22chr3A_C_albicans_SC5314:1686432:T:C	3	1686432	T	C	SNP	19176	0	2	15	C3_07320W_A | C3_07330W_A | C3_07340W_A | C3_07350W_A | C3_07360W_A	MDS3 | C3_07330W_A | GCY1 | C3_07350W_A | DLD2	Coding sequence | Upstream | Upstream | Upstream | Upstream	Synonymous | Upstream variant | Upstream variant | Upstream variant | Upstream variant	LOW | MODIFIER | MODIFIER | MODIFIER | MODIFIER	c.3468T>C | c.-1165T>C | c.-2471T>C | c.-3618T>C | c.-4787T>C	H1156H | | | |	FALSE
PCA cluster 6	6	Ca22chr3A_C_albicans_SC5314:1686935:A:G	3	1686935	A	G	SNP	19177	0	14	15	C3_07320W_A | C3_07330W_A | C3_07340W_A | C3_07350W_A | C3_07360W_A	MDS3 | C3_07330W_A | GCY1 | C3_07350W_A | DLD2	Coding sequence | Upstream | Upstream | Upstream | Upstream	Missense (non-synonymous) | Upstream variant | Upstream variant | Upstream variant | Upstream variant	MODERATE | MODIFIER | MODIFIER | MODIFIER | MODIFIER	c.3971A>G | c.-662A>G | c.-1968A>G | c.-3115A>G | c.-4284A>G	D1324G | | | |	FALSE
PCA cluster 6	6	Ca22chr3A_C_albicans_SC5314:1688774:A:T	3	1688774	A	T	SNP	19178	0	2	15	C3_07340W_A | C3_07350W_A | C3_07360W_A | C3_07370W_A | C3_07320W_A | C3_07330W_A | C3_07330W_A-C3_07340W_A	GCY1 | C3_07350W_A | DLD2 | C3_07370W_A | MDS3 | C3_07330W_A | C3_07330W_A-C3_07340W_A	Upstream | Upstream | Upstream | Upstream | Downstream | Downstream | Intergenic	Upstream variant | Upstream variant | Upstream variant | Upstream variant | Downstream variant | Downstream variant | Intergenic variant	MODIFIER | MODIFIER | MODIFIER | MODIFIER | MODIFIER | MODIFIER | MODIFIER	c.-129A>T | c.-1276A>T | c.-2445A>T | c.-4889A>T | c.*1658A>T | c.*308A>T | n.1688774A>T		FALSE
PCA cluster 6	6	Ca22chr3A_C_albicans_SC5314:1689410:G:A	3	1689410	G	A	SNP	19179	0	4	15	C3_07340W_A | C3_07350W_A | C3_07360W_A | C3_07370W_A | C3_07320W_A | C3_07330W_A	GCY1 | C3_07350W_A | DLD2 | C3_07370W_A | MDS3 | C3_07330W_A	Coding sequence | Upstream | Upstream | Upstream | Downstream | Downstream	Missense (non-synonymous) | Upstream variant | Upstream variant | Upstream variant | Downstream variant | Downstream variant	MODERATE | MODIFIER | MODIFIER | MODIFIER | MODIFIER | MODIFIER	c.508G>A | c.-640G>A | c.-1809G>A | c.-4253G>A | c.*2294G>A | c.*944G>A	V170I | | | | |	FALSE
PCA cluster 6	6	Ca22chr3A_C_albicans_SC5314:1690797:A:T	3	1690797	A	T	SNP	19180	0	4	15	C3_07350W_A | C3_07360W_A | C3_07370W_A | C3_07380W_A | C3_07320W_A | C3_07330W_A | C3_07340W_A | C3_07390C_A	C3_07350W_A | DLD2 | C3_07370W_A | C3_07380W_A | MDS3 | C3_07330W_A | GCY1 | C3_07390C_A	Coding sequence | Upstream | Upstream | Upstream | Downstream | Downstream | Downstream | Downstream	Missense (non-synonymous) | Upstream variant | Upstream variant | Upstream variant | Downstream variant | Downstream variant | Downstream variant | Downstream variant	MODERATE | MODIFIER | MODIFIER | MODIFIER | MODIFIER | MODIFIER | MODIFIER | MODIFIER	c.748A>T | c.-422A>T | c.-2866A>T | c.-3814A>T | c.*3681A>T | c.*2331A>T | c.*1007A>T | c.*4542T>A	I250L | | | | | | |	FALSE
PCA cluster 6	6	Ca22chr3A_C_albicans_SC5314:1691173:T:A	3	1691173	T	A	SNP	19181	0	4	15	C3_07360W_A | C3_07370W_A | C3_07380W_A | C3_07320W_A | C3_07330W_A | C3_07340W_A | C3_07350W_A | C3_07390C_A | C3_07350W_A-C3_07360W_A	DLD2 | C3_07370W_A | C3_07380W_A | MDS3 | C3_07330W_A | GCY1 | C3_07350W_A | C3_07390C_A | C3_07350W_A-C3_07360W_A	Upstream | Upstream | Upstream | Downstream | Downstream | Downstream | Downstream | Downstream | Intergenic	Upstream variant | Upstream variant | Upstream variant | Downstream variant | Downstream variant | Downstream variant | Downstream variant | Downstream variant | Intergenic variant	MODIFIER | MODIFIER | MODIFIER | MODIFIER | MODIFIER | MODIFIER | MODIFIER | MODIFIER | MODIFIER	c.-46T>A | c.-2490T>A | c.-3438T>A | c.*4057T>A | c.*2707T>A | c.*1383T>A | c.*230T>A | c.*4166A>T | n.1691173T>A		FALSE
PCA cluster 6	6	Ca22chr3A_C_albicans_SC5314:1692893:G:A	3	1692893	G	A	SNP	19182	0	4	15	C3_07370W_A | C3_07380W_A | C3_07400W_A | C3_07330W_A | C3_07340W_A | C3_07350W_A | C3_07360W_A | C3_07390C_A | C3_07410C_A | C3_07360W_A-C3_07370W_A	C3_07370W_A | C3_07380W_A | C3_07400W_A | C3_07330W_A | GCY1 | C3_07350W_A | DLD2 | C3_07390C_A | KRS1 | C3_07360W_A-C3_07370W_A	Upstream | Upstream | Upstream | Downstream | Downstream | Downstream | Downstream | Downstream | Downstream | Intergenic	Upstream variant | Upstream variant | Upstream variant | Downstream variant | Downstream variant | Downstream variant | Downstream variant | Downstream variant | Downstream variant | Intergenic variant	MODIFIER | MODIFIER | MODIFIER | MODIFIER | MODIFIER | MODIFIER | MODIFIER | MODIFIER | MODIFIER | MODIFIER	c.-770G>A | c.-1718G>A | c.-3343G>A | c.*4427G>A | c.*3103G>A | c.*1950G>A | c.*73G>A | c.*2446C>T | c.*4274C>T | n.1692893G>A		FALSE
PCA cluster 6	6	Ca22chr3A_C_albicans_SC5314:1694011:C:T	3	1694011	C	T	SNP	19183	0	4	15	C3_07370W_A | C3_07380W_A | C3_07400W_A | C3_07340W_A | C3_07350W_A | C3_07360W_A | C3_07390C_A | C3_07410C_A	C3_07370W_A | C3_07380W_A | C3_07400W_A | GCY1 | C3_07350W_A | DLD2 | C3_07390C_A | KRS1	Coding sequence | Upstream | Upstream | Downstream | Downstream | Downstream | Downstream | Downstream	Synonymous | Upstream variant | Upstream variant | Downstream variant | Downstream variant | Downstream variant | Downstream variant | Downstream variant	LOW | MODIFIER | MODIFIER | MODIFIER | MODIFIER | MODIFIER | MODIFIER | MODIFIER	c.349C>T | c.-600C>T | c.-2225C>T | c.*4221C>T | c.*3068C>T | c.*1191C>T | c.*1328G>A | c.*3156G>A	L117L | | | | | | |	FALSE
PCA cluster 6	6	Ca22chr3A_C_albicans_SC5314:1694494:C:G	3	1694494	C	G	SNP	19184	0	4	15	C3_07380W_A | C3_07400W_A | C3_07420W_A | C3_07340W_A | C3_07350W_A | C3_07360W_A | C3_07370W_A | C3_07390C_A | C3_07410C_A | C3_07370W_A-C3_07380W_A	C3_07380W_A | C3_07400W_A | C3_07420W_A | GCY1 | C3_07350W_A | DLD2 | C3_07370W_A | C3_07390C_A | KRS1 | C3_07370W_A-C3_07380W_A	Upstream | Upstream | Upstream | Downstream | Downstream | Downstream | Downstream | Downstream | Downstream | Intergenic	Upstream variant | Upstream variant | Upstream variant | Downstream variant | Downstream variant | Downstream variant | Downstream variant | Downstream variant | Downstream variant | Intergenic variant	MODIFIER | MODIFIER | MODIFIER | MODIFIER | MODIFIER | MODIFIER | MODIFIER | MODIFIER | MODIFIER | MODIFIER	c.-117C>G | c.-1742C>G | c.-4756C>G | c.*4704C>G | c.*3551C>G | c.*1674C>G | c.*250C>G | c.*845G>C | c.*2673G>C | n.1694494C>G		FALSE
PCA cluster 6	6	Ca22chr3A_C_albicans_SC5314:1694846:A:G	3	1694846	A	G	SNP	19185	0	4	15	C3_07380W_A | C3_07400W_A | C3_07420W_A | C3_07350W_A | C3_07360W_A | C3_07370W_A | C3_07390C_A | C3_07410C_A	C3_07380W_A | C3_07400W_A | C3_07420W_A | C3_07350W_A | DLD2 | C3_07370W_A | C3_07390C_A | KRS1	Coding sequence | Upstream | Upstream | Downstream | Downstream | Downstream | Downstream | Downstream	Missense (non-synonymous) | Upstream variant | Upstream variant | Downstream variant | Downstream variant | Downstream variant | Downstream variant | Downstream variant	MODERATE | MODIFIER | MODIFIER | MODIFIER | MODIFIER | MODIFIER | MODIFIER | MODIFIER	c.157A>G | c.-1390A>G | c.-4404A>G | c.*3903A>G | c.*2026A>G | c.*602A>G | c.*493T>C | c.*2321T>C	I53V | | | | | | |	FALSE
PCA cluster 6	6	Ca22chr3A_C_albicans_SC5314:1694908:G:A	3	1694908	G	A	SNP	19186	0	2	15	C3_07380W_A | C3_07400W_A | C3_07420W_A | C3_07350W_A | C3_07360W_A | C3_07370W_A | C3_07390C_A | C3_07410C_A	C3_07380W_A | C3_07400W_A | C3_07420W_A | C3_07350W_A | DLD2 | C3_07370W_A | C3_07390C_A | KRS1	Coding sequence | Upstream | Upstream | Downstream | Downstream | Downstream | Downstream | Downstream	Missense (non-synonymous) | Upstream variant | Upstream variant | Downstream variant | Downstream variant | Downstream variant | Downstream variant | Downstream variant	MODERATE | MODIFIER | MODIFIER | MODIFIER | MODIFIER | MODIFIER | MODIFIER | MODIFIER	c.219G>A | c.-1328G>A | c.-4342G>A | c.*3965G>A | c.*2088G>A | c.*664G>A | c.*431C>T | c.*2259C>T	M73I | | | | | | |	FALSE
PCA cluster 6	6	Ca22chr3A_C_albicans_SC5314:1695192:T:A	3	1695192	T	A	SNP	19187	0	2	15	C3_07380W_A | C3_07400W_A | C3_07420W_A | C3_07350W_A | C3_07360W_A | C3_07370W_A | C3_07390C_A | C3_07410C_A	C3_07380W_A | C3_07400W_A | C3_07420W_A | C3_07350W_A | DLD2 | C3_07370W_A | C3_07390C_A | KRS1	Coding sequence | Upstream | Upstream | Downstream | Downstream | Downstream | Downstream | Downstream	Missense (non-synonymous) | Upstream variant | Upstream variant | Downstream variant | Downstream variant | Downstream variant | Downstream variant | Downstream variant	MODERATE | MODIFIER | MODIFIER | MODIFIER | MODIFIER | MODIFIER | MODIFIER | MODIFIER	c.503T>A | c.-1044T>A | c.-4058T>A | c.*4249T>A | c.*2372T>A | c.*948T>A | c.*147A>T | c.*1975A>T	I168K | | | | | | |	FALSE
PCA cluster 6	6	Ca22chr3A_C_albicans_SC5314:1695387:C:T	3	1695387	C	T	SNP	19188	0	2	15	C3_07390C_A | C3_07400W_A | C3_07420W_A | C3_07350W_A | C3_07360W_A | C3_07370W_A | C3_07380W_A | C3_07410C_A	C3_07390C_A | C3_07400W_A | C3_07420W_A | C3_07350W_A | DLD2 | C3_07370W_A | C3_07380W_A | KRS1	Coding sequence | Upstream | Upstream | Downstream | Downstream | Downstream | Downstream | Downstream	Synonymous | Upstream variant | Upstream variant | Downstream variant | Downstream variant | Downstream variant | Downstream variant | Downstream variant	LOW | MODIFIER | MODIFIER | MODIFIER | MODIFIER | MODIFIER | MODIFIER | MODIFIER	c.657G>A | c.-849C>T | c.-3863C>T | c.*4444C>T | c.*2567C>T | c.*1143C>T | c.*119C>T | c.*1780G>A	K219K | | | | | | |	FALSE
PCA cluster 6	6	Ca22chr3A_C_albicans_SC5314:1695398:G:A	3	1695398	G	A	SNP	19189	0	2	15	C3_07390C_A | C3_07400W_A | C3_07420W_A | C3_07350W_A | C3_07360W_A | C3_07370W_A | C3_07380W_A | C3_07410C_A	C3_07390C_A | C3_07400W_A | C3_07420W_A | C3_07350W_A | DLD2 | C3_07370W_A | C3_07380W_A | KRS1	Coding sequence | Upstream | Upstream | Downstream | Downstream | Downstream | Downstream | Downstream	Missense (non-synonymous) | Upstream variant | Upstream variant | Downstream variant | Downstream variant | Downstream variant | Downstream variant | Downstream variant	MODERATE | MODIFIER | MODIFIER | MODIFIER | MODIFIER | MODIFIER | MODIFIER | MODIFIER	c.646C>T | c.-838G>A | c.-3852G>A | c.*4455G>A | c.*2578G>A | c.*1154G>A | c.*130G>A | c.*1769C>T	P216S | | | | | | |	FALSE
PCA cluster 6	6	Ca22chr3A_C_albicans_SC5314:1695432:G:A	3	1695432	G	A	SNP	19190	0	4	15	C3_07390C_A | C3_07400W_A | C3_07420W_A | C3_07350W_A | C3_07360W_A | C3_07370W_A | C3_07380W_A | C3_07410C_A	C3_07390C_A | C3_07400W_A | C3_07420W_A | C3_07350W_A | DLD2 | C3_07370W_A | C3_07380W_A | KRS1	Coding sequence | Upstream | Upstream | Downstream | Downstream | Downstream | Downstream | Downstream	Synonymous | Upstream variant | Upstream variant | Downstream variant | Downstream variant | Downstream variant | Downstream variant | Downstream variant	LOW | MODIFIER | MODIFIER | MODIFIER | MODIFIER | MODIFIER | MODIFIER | MODIFIER	c.612C>T | c.-804G>A | c.-3818G>A | c.*4489G>A | c.*2612G>A | c.*1188G>A | c.*164G>A | c.*1735C>T	F204F | | | | | | |	FALSE
PCA cluster 6	6	Ca22chr3A_C_albicans_SC5314:1696016:A:T	3	1696016	A	T	SNP	19191	0	2	15	C3_07390C_A | C3_07400W_A | C3_07420W_A | C3_07430W_A | C3_07360W_A | C3_07370W_A | C3_07380W_A | C3_07410C_A	C3_07390C_A | C3_07400W_A | C3_07420W_A | C3_07430W_A | DLD2 | C3_07370W_A | C3_07380W_A | KRS1	Coding sequence | Upstream | Upstream | Upstream | Downstream | Downstream | Downstream | Downstream	Missense (non-synonymous) | Upstream variant | Upstream variant | Upstream variant | Downstream variant | Downstream variant | Downstream variant | Downstream variant	MODERATE | MODIFIER | MODIFIER | MODIFIER | MODIFIER | MODIFIER | MODIFIER | MODIFIER	c.28T>A | c.-220A>T | c.-3234A>T | c.-4482A>T | c.*3196A>T | c.*1772A>T | c.*748A>T | c.*1151T>A	S10T | | | | | | |	FALSE
PCA cluster 6	6	Ca22chr3A_C_albicans_SC5314:1696484:T:A	3	1696484	T	A	SNP	19192	0	4	15	C3_07400W_A | C3_07390C_A | C3_07420W_A | C3_07430W_A | C3_07360W_A | C3_07370W_A | C3_07380W_A | C3_07410C_A	C3_07400W_A | C3_07390C_A | C3_07420W_A | C3_07430W_A | DLD2 | C3_07370W_A | C3_07380W_A | KRS1	Coding sequence | Upstream | Upstream | Upstream | Downstream | Downstream | Downstream | Downstream	Synonymous | Upstream variant | Upstream variant | Upstream variant | Downstream variant | Downstream variant | Downstream variant | Downstream variant	LOW | MODIFIER | MODIFIER | MODIFIER | MODIFIER | MODIFIER | MODIFIER | MODIFIER	c.249T>A | c.-441A>T | c.-2766T>A | c.-4014T>A | c.*3664T>A | c.*2240T>A | c.*1216T>A | c.*683A>T	V83V | | | | | | |	FALSE
PCA cluster 6	6	Ca22chr3A_C_albicans_SC5314:1697560:G:A	3	1697560	G	A	SNP	19193	0	2	15	C3_07410C_A | C3_07390C_A | C3_07420W_A | C3_07430W_A | C3_07440W_A | C3_07360W_A | C3_07370W_A | C3_07380W_A | C3_07400W_A	KRS1 | C3_07390C_A | C3_07420W_A | C3_07430W_A | TPI1 | DLD2 | C3_07370W_A | C3_07380W_A | C3_07400W_A	Coding sequence | Upstream | Upstream | Upstream | Upstream | Downstream | Downstream | Downstream | Downstream	Synonymous | Upstream variant | Upstream variant | Upstream variant | Upstream variant | Downstream variant | Downstream variant | Downstream variant | Downstream variant	LOW | MODIFIER | MODIFIER | MODIFIER | MODIFIER | MODIFIER | MODIFIER | MODIFIER | MODIFIER	c.1392C>T | c.-1517C>T | c.-1690G>A | c.-2938G>A | c.-4403G>A | c.*4740G>A | c.*3316G>A | c.*2292G>A | c.*443G>A	T464T | | | | | | | |	FALSE
PCA cluster 6	6	Ca22chr3A_C_albicans_SC5314:1697602:A:G	3	1697602	A	G	SNP	19194	0	2	15	C3_07410C_A | C3_07390C_A | C3_07420W_A | C3_07430W_A | C3_07440W_A | C3_07360W_A | C3_07370W_A | C3_07380W_A | C3_07400W_A	KRS1 | C3_07390C_A | C3_07420W_A | C3_07430W_A | TPI1 | DLD2 | C3_07370W_A | C3_07380W_A | C3_07400W_A	Coding sequence | Upstream | Upstream | Upstream | Upstream | Downstream | Downstream | Downstream | Downstream	Synonymous | Upstream variant | Upstream variant | Upstream variant | Upstream variant | Downstream variant | Downstream variant | Downstream variant | Downstream variant	LOW | MODIFIER | MODIFIER | MODIFIER | MODIFIER | MODIFIER | MODIFIER | MODIFIER | MODIFIER	c.1350T>C | c.-1559T>C | c.-1648A>G | c.-2896A>G | c.-4361A>G | c.*4782A>G | c.*3358A>G | c.*2334A>G | c.*485A>G	D450D | | | | | | | |	FALSE
PCA cluster 6	6	Ca22chr3A_C_albicans_SC5314:1697632:A:C	3	1697632	A	C	SNP	19195	0	2	15	C3_07410C_A | C3_07390C_A | C3_07420W_A | C3_07430W_A | C3_07440W_A | C3_07360W_A | C3_07370W_A | C3_07380W_A | C3_07400W_A	KRS1 | C3_07390C_A | C3_07420W_A | C3_07430W_A | TPI1 | DLD2 | C3_07370W_A | C3_07380W_A | C3_07400W_A	Coding sequence | Upstream | Upstream | Upstream | Upstream | Downstream | Downstream | Downstream | Downstream	Synonymous | Upstream variant | Upstream variant | Upstream variant | Upstream variant | Downstream variant | Downstream variant | Downstream variant | Downstream variant	LOW | MODIFIER | MODIFIER | MODIFIER | MODIFIER | MODIFIER | MODIFIER | MODIFIER | MODIFIER	c.1320T>G | c.-1589T>G | c.-1618A>C | c.-2866A>C | c.-4331A>C | c.*4812A>C | c.*3388A>C | c.*2364A>C | c.*515A>C	S440S | | | | | | | |	FALSE
PCA cluster 6	6	Ca22chr3A_C_albicans_SC5314:1697677:C:T	3	1697677	C	T	SNP	19196	0	2	15	C3_07410C_A | C3_07390C_A | C3_07420W_A | C3_07430W_A | C3_07440W_A | C3_07360W_A | C3_07370W_A | C3_07380W_A | C3_07400W_A	KRS1 | C3_07390C_A | C3_07420W_A | C3_07430W_A | TPI1 | DLD2 | C3_07370W_A | C3_07380W_A | C3_07400W_A	Coding sequence | Upstream | Upstream | Upstream | Upstream | Downstream | Downstream | Downstream | Downstream	Synonymous | Upstream variant | Upstream variant | Upstream variant | Upstream variant | Downstream variant | Downstream variant | Downstream variant | Downstream variant	LOW | MODIFIER | MODIFIER | MODIFIER | MODIFIER | MODIFIER | MODIFIER | MODIFIER | MODIFIER	c.1275G>A | c.-1634G>A | c.-1573C>T | c.-2821C>T | c.-4286C>T | c.*4857C>T | c.*3433C>T | c.*2409C>T | c.*560C>T	G425G | | | | | | | |	FALSE
PCA cluster 6	6	Ca22chr3A_C_albicans_SC5314:1697692:G:A	3	1697692	G	A	SNP	19197	0	2	15	C3_07410C_A | C3_07390C_A | C3_07420W_A | C3_07430W_A | C3_07440W_A | C3_07360W_A | C3_07370W_A | C3_07380W_A | C3_07400W_A	KRS1 | C3_07390C_A | C3_07420W_A | C3_07430W_A | TPI1 | DLD2 | C3_07370W_A | C3_07380W_A | C3_07400W_A	Coding sequence | Upstream | Upstream | Upstream | Upstream | Downstream | Downstream | Downstream | Downstream	Synonymous | Upstream variant | Upstream variant | Upstream variant | Upstream variant | Downstream variant | Downstream variant | Downstream variant | Downstream variant	LOW | MODIFIER | MODIFIER | MODIFIER | MODIFIER | MODIFIER | MODIFIER | MODIFIER | MODIFIER	c.1260C>T | c.-1649C>T | c.-1558G>A | c.-2806G>A | c.-4271G>A | c.*4872G>A | c.*3448G>A | c.*2424G>A | c.*575G>A	H420H | | | | | | | |	FALSE
PCA cluster 6	6	Ca22chr3A_C_albicans_SC5314:1697938:A:G	3	1697938	A	G	SNP	19198	0	2	15	C3_07410C_A | C3_07390C_A | C3_07420W_A | C3_07430W_A | C3_07440W_A | C3_07370W_A | C3_07380W_A | C3_07400W_A | C3_07450C_A	KRS1 | C3_07390C_A | C3_07420W_A | C3_07430W_A | TPI1 | C3_07370W_A | C3_07380W_A | C3_07400W_A | C3_07450C_A	Coding sequence | Upstream | Upstream | Upstream | Upstream | Downstream | Downstream | Downstream | Downstream	Synonymous | Upstream variant | Upstream variant | Upstream variant | Upstream variant | Downstream variant | Downstream variant | Downstream variant | Downstream variant	LOW | MODIFIER | MODIFIER | MODIFIER | MODIFIER | MODIFIER | MODIFIER | MODIFIER | MODIFIER	c.1014T>C | c.-1895T>C | c.-1312A>G | c.-2560A>G | c.-4025A>G | c.*3694A>G | c.*2670A>G | c.*821A>G | c.*4787T>C	P338P | | | | | | | |	FALSE
PCA cluster 6	6	Ca22chr3A_C_albicans_SC5314:1698406:G:A	3	1698406	G	A	SNP	19199	0	2	15	C3_07410C_A | C3_07390C_A | C3_07420W_A | C3_07430W_A | C3_07440W_A | C3_07370W_A | C3_07380W_A | C3_07400W_A | C3_07450C_A	KRS1 | C3_07390C_A | C3_07420W_A | C3_07430W_A | TPI1 | C3_07370W_A | C3_07380W_A | C3_07400W_A | C3_07450C_A	Coding sequence | Upstream | Upstream | Upstream | Upstream | Downstream | Downstream | Downstream | Downstream	Synonymous | Upstream variant | Upstream variant | Upstream variant | Upstream variant | Downstream variant | Downstream variant | Downstream variant | Downstream variant	LOW | MODIFIER | MODIFIER | MODIFIER | MODIFIER | MODIFIER | MODIFIER | MODIFIER | MODIFIER	c.546C>T | c.-2363C>T | c.-844G>A | c.-2092G>A | c.-3557G>A | c.*4162G>A | c.*3138G>A | c.*1289G>A | c.*4319C>T	I182I | | | | | | | |	FALSE
PCA cluster 6	6	Ca22chr3A_C_albicans_SC5314:1698412:G:A	3	1698412	G	A	SNP	19200	0	4	15	C3_07410C_A | C3_07390C_A | C3_07420W_A | C3_07430W_A | C3_07440W_A | C3_07370W_A | C3_07380W_A | C3_07400W_A | C3_07450C_A	KRS1 | C3_07390C_A | C3_07420W_A | C3_07430W_A | TPI1 | C3_07370W_A | C3_07380W_A | C3_07400W_A | C3_07450C_A	Coding sequence | Upstream | Upstream | Upstream | Upstream | Downstream | Downstream | Downstream | Downstream	Synonymous | Upstream variant | Upstream variant | Upstream variant | Upstream variant | Downstream variant | Downstream variant | Downstream variant | Downstream variant	LOW | MODIFIER | MODIFIER | MODIFIER | MODIFIER | MODIFIER | MODIFIER | MODIFIER | MODIFIER	c.540C>T | c.-2369C>T | c.-838G>A | c.-2086G>A | c.-3551G>A | c.*4168G>A | c.*3144G>A | c.*1295G>A | c.*4313C>T	D180D | | | | | | | |	FALSE
PCA cluster 6	6	Ca22chr3A_C_albicans_SC5314:1699004:C:T	3	1699004	C	T	SNP	19201	0	4	15	C3_07390C_A | C3_07410C_A | C3_07420W_A | C3_07430W_A | C3_07440W_A | C3_07370W_A | C3_07380W_A | C3_07400W_A | C3_07450C_A | C3_07410C_A-C3_07420W_A	C3_07390C_A | KRS1 | C3_07420W_A | C3_07430W_A | TPI1 | C3_07370W_A | C3_07380W_A | C3_07400W_A | C3_07450C_A | C3_07410C_A-C3_07420W_A	Upstream | Upstream | Upstream | Upstream | Upstream | Downstream | Downstream | Downstream | Downstream | Intergenic	Upstream variant | Upstream variant | Upstream variant | Upstream variant | Upstream variant | Downstream variant | Downstream variant | Downstream variant | Downstream variant | Intergenic variant	MODIFIER | MODIFIER | MODIFIER | MODIFIER | MODIFIER | MODIFIER | MODIFIER | MODIFIER | MODIFIER | MODIFIER	c.-2961G>A | c.-53G>A | c.-246C>T | c.-1494C>T | c.-2959C>T | c.*4760C>T | c.*3736C>T | c.*1887C>T | c.*3721G>A | n.1699004C>T		FALSE
PCA cluster 6	6	Ca22chr3A_C_albicans_SC5314:1699308:T:C	3	1699308	T	C	SNP	19202	0	4	15	C3_07420W_A | C3_07390C_A | C3_07410C_A | C3_07430W_A | C3_07440W_A | C3_07460W_A | C3_07380W_A | C3_07400W_A | C3_07450C_A	C3_07420W_A | C3_07390C_A | KRS1 | C3_07430W_A | TPI1 | C3_07460W_A | C3_07380W_A | C3_07400W_A | C3_07450C_A	Coding sequence | Upstream | Upstream | Upstream | Upstream | Upstream | Downstream | Downstream | Downstream	Missense (non-synonymous) | Upstream variant | Upstream variant | Upstream variant | Upstream variant | Upstream variant | Downstream variant | Downstream variant | Downstream variant	MODERATE | MODIFIER | MODIFIER | MODIFIER | MODIFIER | MODIFIER | MODIFIER | MODIFIER | MODIFIER	c.59T>C | c.-3265A>G | c.-357A>G | c.-1190T>C | c.-2655T>C | c.-4970T>C | c.*4040T>C | c.*2191T>C | c.*3417A>G	L20S | | | | | | | |	FALSE
PCA cluster 6	6	Ca22chr3A_C_albicans_SC5314:1699348:A:G	3	1699348	A	G	SNP	19203	0	2	15	C3_07420W_A | C3_07390C_A | C3_07410C_A | C3_07430W_A | C3_07440W_A | C3_07460W_A | C3_07380W_A | C3_07400W_A | C3_07450C_A	C3_07420W_A | C3_07390C_A | KRS1 | C3_07430W_A | TPI1 | C3_07460W_A | C3_07380W_A | C3_07400W_A | C3_07450C_A	Coding sequence | Upstream | Upstream | Upstream | Upstream | Upstream | Downstream | Downstream | Downstream	Synonymous | Upstream variant | Upstream variant | Upstream variant | Upstream variant | Upstream variant | Downstream variant | Downstream variant | Downstream variant	LOW | MODIFIER | MODIFIER | MODIFIER | MODIFIER | MODIFIER | MODIFIER | MODIFIER | MODIFIER	c.99A>G | c.-3305T>C | c.-397T>C | c.-1150A>G | c.-2615A>G | c.-4930A>G | c.*4080A>G | c.*2231A>G | c.*3377T>C	Q33Q | | | | | | | |	FALSE
PCA cluster 6	6	Ca22chr3A_C_albicans_SC5314:1699423:C:T	3	1699423	C	T	SNP	19204	0	2	15	C3_07420W_A | C3_07390C_A | C3_07410C_A | C3_07430W_A | C3_07440W_A | C3_07460W_A | C3_07380W_A | C3_07400W_A | C3_07450C_A	C3_07420W_A | C3_07390C_A | KRS1 | C3_07430W_A | TPI1 | C3_07460W_A | C3_07380W_A | C3_07400W_A | C3_07450C_A	Coding sequence | Upstream | Upstream | Upstream | Upstream | Upstream | Downstream | Downstream | Downstream	Synonymous | Upstream variant | Upstream variant | Upstream variant | Upstream variant | Upstream variant | Downstream variant | Downstream variant | Downstream variant	LOW | MODIFIER | MODIFIER | MODIFIER | MODIFIER | MODIFIER | MODIFIER | MODIFIER | MODIFIER	c.174C>T | c.-3380G>A | c.-472G>A | c.-1075C>T | c.-2540C>T | c.-4855C>T | c.*4155C>T | c.*2306C>T | c.*3302G>A	Y58Y | | | | | | | |	FALSE
PCA cluster 6	6	Ca22chr3A_C_albicans_SC5314:1699795:C:T	3	1699795	C	T	SNP	19205	0	4	15	C3_07420W_A | C3_07390C_A | C3_07410C_A | C3_07430W_A | C3_07440W_A | C3_07460W_A | C3_07380W_A | C3_07400W_A | C3_07450C_A	C3_07420W_A | C3_07390C_A | KRS1 | C3_07430W_A | TPI1 | C3_07460W_A | C3_07380W_A | C3_07400W_A | C3_07450C_A	Coding sequence | Upstream | Upstream | Upstream | Upstream | Upstream | Downstream | Downstream | Downstream	Synonymous | Upstream variant | Upstream variant | Upstream variant | Upstream variant | Upstream variant | Downstream variant | Downstream variant | Downstream variant	LOW | MODIFIER | MODIFIER | MODIFIER | MODIFIER | MODIFIER | MODIFIER | MODIFIER | MODIFIER	c.546C>T | c.-3752G>A | c.-844G>A | c.-703C>T | c.-2168C>T | c.-4483C>T | c.*4527C>T | c.*2678C>T | c.*2930G>A	N182N | | | | | | | |	FALSE
PCA cluster 6	6	Ca22chr3A_C_albicans_SC5314:1700011:A:G	3	1700011	A	G	SNP	19206	0	2	15	C3_07420W_A | C3_07390C_A | C3_07410C_A | C3_07430W_A | C3_07440W_A | C3_07460W_A | C3_07380W_A | C3_07400W_A | C3_07450C_A	C3_07420W_A | C3_07390C_A | KRS1 | C3_07430W_A | TPI1 | C3_07460W_A | C3_07380W_A | C3_07400W_A | C3_07450C_A	Coding sequence | Upstream | Upstream | Upstream | Upstream | Upstream | Downstream | Downstream | Downstream	Synonymous | Upstream variant | Upstream variant | Upstream variant | Upstream variant | Upstream variant | Downstream variant | Downstream variant | Downstream variant	LOW | MODIFIER | MODIFIER | MODIFIER | MODIFIER | MODIFIER | MODIFIER | MODIFIER | MODIFIER	c.762A>G | c.-3968T>C | c.-1060T>C | c.-487A>G | c.-1952A>G | c.-4267A>G | c.*4743A>G | c.*2894A>G | c.*2714T>C	K254K | | | | | | | |	FALSE
PCA cluster 6	6	Ca22chr3A_C_albicans_SC5314:1700107:A:G	3	1700107	A	G	SNP	19207	0	2	15	C3_07420W_A | C3_07390C_A | C3_07410C_A | C3_07430W_A | C3_07440W_A | C3_07460W_A | C3_07380W_A | C3_07400W_A | C3_07450C_A	C3_07420W_A | C3_07390C_A | KRS1 | C3_07430W_A | TPI1 | C3_07460W_A | C3_07380W_A | C3_07400W_A | C3_07450C_A	Coding sequence | Upstream | Upstream | Upstream | Upstream | Upstream | Downstream | Downstream | Downstream	Synonymous | Upstream variant | Upstream variant | Upstream variant | Upstream variant | Upstream variant | Downstream variant | Downstream variant | Downstream variant	LOW | MODIFIER | MODIFIER | MODIFIER | MODIFIER | MODIFIER | MODIFIER | MODIFIER | MODIFIER	c.858A>G | c.-4064T>C | c.-1156T>C | c.-391A>G | c.-1856A>G | c.-4171A>G | c.*4839A>G | c.*2990A>G | c.*2618T>C	E286E | | | | | | | |	FALSE
PCA cluster 6	6	Ca22chr3A_C_albicans_SC5314:1700142:C:T	3	1700142	C	T	SNP	19208	0	4	15	C3_07420W_A | C3_07390C_A | C3_07410C_A | C3_07430W_A | C3_07440W_A | C3_07460W_A | C3_07380W_A | C3_07400W_A | C3_07450C_A	C3_07420W_A | C3_07390C_A | KRS1 | C3_07430W_A | TPI1 | C3_07460W_A | C3_07380W_A | C3_07400W_A | C3_07450C_A	Coding sequence | Upstream | Upstream | Upstream | Upstream | Upstream | Downstream | Downstream | Downstream	Missense (non-synonymous) | Upstream variant | Upstream variant | Upstream variant | Upstream variant | Upstream variant | Downstream variant | Downstream variant | Downstream variant	MODERATE | MODIFIER | MODIFIER | MODIFIER | MODIFIER | MODIFIER | MODIFIER | MODIFIER | MODIFIER	c.893C>T | c.-4099G>A | c.-1191G>A | c.-356C>T | c.-1821C>T | c.-4136C>T | c.*4874C>T | c.*3025C>T | c.*2583G>A	A298V | | | | | | | |	FALSE
PCA cluster 6	6	Ca22chr3A_C_albicans_SC5314:1700149:T:C	3	1700149	T	C	SNP	19209	0	2	15	C3_07420W_A | C3_07390C_A | C3_07410C_A | C3_07430W_A | C3_07440W_A | C3_07460W_A | C3_07380W_A | C3_07400W_A | C3_07450C_A	C3_07420W_A | C3_07390C_A | KRS1 | C3_07430W_A | TPI1 | C3_07460W_A | C3_07380W_A | C3_07400W_A | C3_07450C_A	Coding sequence | Upstream | Upstream | Upstream | Upstream | Upstream | Downstream | Downstream | Downstream	Synonymous | Upstream variant | Upstream variant | Upstream variant | Upstream variant | Upstream variant | Downstream variant | Downstream variant | Downstream variant	LOW | MODIFIER | MODIFIER | MODIFIER | MODIFIER | MODIFIER | MODIFIER | MODIFIER | MODIFIER	c.900T>C | c.-4106A>G | c.-1198A>G | c.-349T>C | c.-1814T>C | c.-4129T>C | c.*4881T>C | c.*3032T>C | c.*2576A>G	D300D | | | | | | | |	FALSE
PCA cluster 6	6	Ca22chr3A_C_albicans_SC5314:1700397:T:C	3	1700397	T	C	SNP	19210	0	2	15	C3_07390C_A | C3_07410C_A | C3_07430W_A | C3_07440W_A | C3_07460W_A | C3_07400W_A | C3_07420W_A | C3_07450C_A | C3_07420W_A-C3_07430W_A	C3_07390C_A | KRS1 | C3_07430W_A | TPI1 | C3_07460W_A | C3_07400W_A | C3_07420W_A | C3_07450C_A | C3_07420W_A-C3_07430W_A	Upstream | Upstream | Upstream | Upstream | Upstream | Downstream | Downstream | Downstream | Intergenic	Upstream variant | Upstream variant | Upstream variant | Upstream variant | Upstream variant | Downstream variant | Downstream variant | Downstream variant | Intergenic variant	MODIFIER | MODIFIER | MODIFIER | MODIFIER | MODIFIER | MODIFIER | MODIFIER | MODIFIER | MODIFIER	c.-4354A>G | c.-1446A>G | c.-101T>C | c.-1566T>C | c.-3881T>C | c.*3280T>C | c.*161T>C | c.*2328A>G | n.1700397T>C		FALSE
PCA cluster 6	6	Ca22chr3A_C_albicans_SC5314:1700404:C:A	3	1700404	C	A	SNP	19211	0	2	15	C3_07390C_A | C3_07410C_A | C3_07430W_A | C3_07440W_A | C3_07460W_A | C3_07400W_A | C3_07420W_A | C3_07450C_A | C3_07420W_A-C3_07430W_A	C3_07390C_A | KRS1 | C3_07430W_A | TPI1 | C3_07460W_A | C3_07400W_A | C3_07420W_A | C3_07450C_A | C3_07420W_A-C3_07430W_A	Upstream | Upstream | Upstream | Upstream | Upstream | Downstream | Downstream | Downstream | Intergenic	Upstream variant | Upstream variant | Upstream variant | Upstream variant | Upstream variant | Downstream variant | Downstream variant | Downstream variant | Intergenic variant	MODIFIER | MODIFIER | MODIFIER | MODIFIER | MODIFIER | MODIFIER | MODIFIER | MODIFIER | MODIFIER	c.-4361G>T | c.-1453G>T | c.-94C>A | c.-1559C>A | c.-3874C>A | c.*3287C>A | c.*168C>A | c.*2321G>T | n.1700404C>A		FALSE
PCA cluster 6	6	Ca22chr3A_C_albicans_SC5314:1701278:C:A	3	1701278	C	A	SNP	19212	0	2	15	C3_07430W_A | C3_07410C_A | C3_07440W_A | C3_07460W_A | C3_07400W_A | C3_07420W_A | C3_07450C_A	C3_07430W_A | KRS1 | TPI1 | C3_07460W_A | C3_07400W_A | C3_07420W_A | C3_07450C_A	Coding sequence | Upstream | Upstream | Upstream | Downstream | Downstream | Downstream	Synonymous | Upstream variant | Upstream variant | Upstream variant | Downstream variant | Downstream variant | Downstream variant	LOW | MODIFIER | MODIFIER | MODIFIER | MODIFIER | MODIFIER | MODIFIER	c.714C>A | c.-2327G>T | c.-685C>A | c.-3000C>A | c.*4161C>A | c.*1042C>A | c.*1447G>T	V238V | | | | | |	FALSE
PCA cluster 6	6	Ca22chr3A_C_albicans_SC5314:1701517:A:G	3	1701517	A	G	SNP	19213	0	4	15	C3_07410C_A | C3_07440W_A | C3_07460W_A | C3_07400W_A | C3_07420W_A | C3_07430W_A | C3_07450C_A | C3_07430W_A-C3_07440W_A	KRS1 | TPI1 | C3_07460W_A | C3_07400W_A | C3_07420W_A | C3_07430W_A | C3_07450C_A | C3_07430W_A-C3_07440W_A	Upstream | Upstream | Upstream | Downstream | Downstream | Downstream | Downstream | Intergenic	Upstream variant | Upstream variant | Upstream variant | Downstream variant | Downstream variant | Downstream variant | Downstream variant | Intergenic variant	MODIFIER | MODIFIER | MODIFIER | MODIFIER | MODIFIER | MODIFIER | MODIFIER | MODIFIER	c.-2566T>C | c.-446A>G | c.-2761A>G | c.*4400A>G | c.*1281A>G | c.*23A>G | c.*1208T>C | n.1701517A>G		FALSE
PCA cluster 6	6	Ca22chr3A_C_albicans_SC5314:1702598:C:T	3	1702598	C	T	SNP	19214	0	2	15	C3_07440W_A | C3_07410C_A | C3_07460W_A | C3_07420W_A | C3_07430W_A | C3_07450C_A	TPI1 | KRS1 | C3_07460W_A | C3_07420W_A | C3_07430W_A | C3_07450C_A	Coding sequence | Upstream | Upstream | Downstream | Downstream | Downstream	Synonymous | Upstream variant | Upstream variant | Downstream variant | Downstream variant | Downstream variant	LOW | MODIFIER | MODIFIER | MODIFIER | MODIFIER | MODIFIER	c.636C>T | c.-3647G>A | c.-1680C>T | c.*2362C>T | c.*1104C>T | c.*127G>A	V212V | | | | |	FALSE
PCA cluster 6	6	Ca22chr3A_C_albicans_SC5314:1702713:G:A	3	1702713	G	A	SNP	19215	0	4	15	C3_07410C_A | C3_07460W_A | C3_07470W_A | C3_07420W_A | C3_07430W_A | C3_07440W_A | C3_07450C_A | C3_07440W_A-C3_07450C_A	KRS1 | C3_07460W_A | EVP1 | C3_07420W_A | C3_07430W_A | TPI1 | C3_07450C_A | C3_07440W_A-C3_07450C_A	Upstream | Upstream | Upstream | Downstream | Downstream | Downstream | Downstream | Intergenic	Upstream variant | Upstream variant | Upstream variant | Downstream variant | Downstream variant | Downstream variant | Downstream variant | Intergenic variant	MODIFIER | MODIFIER | MODIFIER | MODIFIER | MODIFIER | MODIFIER | MODIFIER | MODIFIER	c.-3762C>T | c.-1565G>A | c.-4979G>A | c.*2477G>A | c.*1219G>A | c.*4G>A | c.*12C>T | n.1702713G>A		FALSE
PCA cluster 6	6	Ca22chr3A_C_albicans_SC5314:1703064:C:T	3	1703064	C	T	SNP	19216	0	4	15	C3_07450C_A | C3_07410C_A | C3_07460W_A | C3_07470W_A | C3_07420W_A | C3_07430W_A | C3_07440W_A	C3_07450C_A | KRS1 | C3_07460W_A | EVP1 | C3_07420W_A | C3_07430W_A | TPI1	Coding sequence | Upstream | Upstream | Upstream | Downstream | Downstream | Downstream	Synonymous | Upstream variant | Upstream variant | Upstream variant | Downstream variant | Downstream variant | Downstream variant	LOW | MODIFIER | MODIFIER | MODIFIER | MODIFIER | MODIFIER | MODIFIER	c.633G>A | c.-4113G>A | c.-1214C>T | c.-4628C>T | c.*2828C>T | c.*1570C>T | c.*355C>T	V211V | | | | | |	FALSE
PCA cluster 6	6	Ca22chr3A_C_albicans_SC5314:1705673:G:A	3	1705673	G	A	SNP	19217	0	4	15	C3_07460W_A | C3_07450C_A | C3_07470W_A | C3_07480W_A | C3_07430W_A | C3_07440W_A	C3_07460W_A | C3_07450C_A | EVP1 | C3_07480W_A | C3_07430W_A | TPI1	Coding sequence | Upstream | Upstream | Upstream | Downstream | Downstream	Missense (non-synonymous) | Upstream variant | Upstream variant | Upstream variant | Downstream variant | Downstream variant	MODERATE | MODIFIER | MODIFIER | MODIFIER | MODIFIER | MODIFIER	c.1396G>A | c.-1977C>T | c.-2019G>A | c.-3624G>A | c.*4179G>A | c.*2964G>A	E466K | | | | |	FALSE
PCA cluster 6	6	Ca22chr3A_C_albicans_SC5314:1706672:T:A	3	1706672	T	A	SNP	19218	0	2	15	C3_07450C_A | C3_07470W_A | C3_07480W_A | C3_07490W_A | C3_07440W_A | C3_07460W_A | C3_07460W_A-C3_07470W_A	C3_07450C_A | EVP1 | C3_07480W_A | C3_07490W_A | TPI1 | C3_07460W_A | C3_07460W_A-C3_07470W_A	Upstream | Upstream | Upstream | Upstream | Downstream | Downstream | Intergenic	Upstream variant | Upstream variant | Upstream variant | Upstream variant | Downstream variant | Downstream variant | Intergenic variant	MODIFIER | MODIFIER | MODIFIER | MODIFIER | MODIFIER | MODIFIER | MODIFIER	c.-2976A>T | c.-1020T>A | c.-2625T>A | c.-4112T>A | c.*3963T>A | c.*88T>A | n.1706672T>A		FALSE
PCA cluster 6	6	Ca22chr3A_C_albicans_SC5314:1707619:A:T	3	1707619	A	T	SNP	19219	0	4	15	C3_07450C_A | C3_07470W_A | C3_07480W_A | C3_07490W_A | C3_07440W_A | C3_07460W_A | C3_07460W_A-C3_07470W_A	C3_07450C_A | EVP1 | C3_07480W_A | C3_07490W_A | TPI1 | C3_07460W_A | C3_07460W_A-C3_07470W_A	Upstream | Upstream | Upstream | Upstream | Downstream | Downstream | Intergenic	Upstream variant | Upstream variant | Upstream variant | Upstream variant | Downstream variant | Downstream variant | Intergenic variant	MODIFIER | MODIFIER | MODIFIER | MODIFIER | MODIFIER | MODIFIER | MODIFIER	c.-3923T>A | c.-73A>T | c.-1678A>T | c.-3165A>T | c.*4910A>T | c.*1035A>T | n.1707619A>T		FALSE
PCA cluster 6	6	Ca22chr3A_C_albicans_SC5314:1708108:C:T	3	1708108	C	T	SNP	19220	0	4	15	C3_07470W_A | C3_07450C_A | C3_07480W_A | C3_07490W_A | C3_07500W_A | C3_07460W_A	EVP1 | C3_07450C_A | C3_07480W_A | C3_07490W_A | VAN1 | C3_07460W_A	Coding sequence | Upstream | Upstream | Upstream | Upstream | Downstream	Synonymous | Upstream variant | Upstream variant | Upstream variant | Upstream variant | Downstream variant	LOW | MODIFIER | MODIFIER | MODIFIER | MODIFIER | MODIFIER	c.417C>T | c.-4412G>A | c.-1189C>T | c.-2676C>T | c.-4982C>T | c.*1524C>T	S139S | | | | |	FALSE
PCA cluster 6	6	Ca22chr3A_C_albicans_SC5314:1708544:T:C	3	1708544	T	C	SNP	19221	0	4	15	C3_07470W_A | C3_07450C_A | C3_07480W_A | C3_07490W_A | C3_07500W_A | C3_07460W_A	EVP1 | C3_07450C_A | C3_07480W_A | C3_07490W_A | VAN1 | C3_07460W_A	Coding sequence | Upstream | Upstream | Upstream | Upstream | Downstream	Synonymous | Upstream variant | Upstream variant | Upstream variant | Upstream variant | Downstream variant	LOW | MODIFIER | MODIFIER | MODIFIER | MODIFIER | MODIFIER	c.853T>C | c.-4848A>G | c.-753T>C | c.-2240T>C | c.-4546T>C | c.*1960T>C	L285L | | | | |	FALSE
PCA cluster 6	6	Ca22chr3A_C_albicans_SC5314:1708753:C:T	3	1708753	C	T	SNP	19222	0	4	15	C3_07470W_A | C3_07480W_A | C3_07490W_A | C3_07500W_A | C3_07460W_A	EVP1 | C3_07480W_A | C3_07490W_A | VAN1 | C3_07460W_A	Coding sequence | Upstream | Upstream | Upstream | Downstream	Synonymous | Upstream variant | Upstream variant | Upstream variant | Downstream variant	LOW | MODIFIER | MODIFIER | MODIFIER | MODIFIER	c.1062C>T | c.-544C>T | c.-2031C>T | c.-4337C>T | c.*2169C>T	V354V | | | |	FALSE
PCA cluster 6	6	Ca22chr3A_C_albicans_SC5314:1708891:T:C	3	1708891	T	C	SNP	19223	0	4	15	C3_07470W_A | C3_07480W_A | C3_07490W_A | C3_07500W_A | C3_07460W_A	EVP1 | C3_07480W_A | C3_07490W_A | VAN1 | C3_07460W_A	Coding sequence | Upstream | Upstream | Upstream | Downstream	Synonymous | Upstream variant | Upstream variant | Upstream variant | Downstream variant	LOW | MODIFIER | MODIFIER | MODIFIER | MODIFIER	c.1200T>C | c.-406T>C | c.-1893T>C | c.-4199T>C | c.*2307T>C	N400N | | | |	FALSE
PCA cluster 6	6	Ca22chr3A_C_albicans_SC5314:1709137:C:CTCT	3	1709137	C	CTCT	INDEL	19224	0	1	15	C3_07480W_A | C3_07490W_A | C3_07500W_A | C3_07460W_A | C3_07470W_A | C3_07470W_A-C3_07480W_A	C3_07480W_A | C3_07490W_A | VAN1 | C3_07460W_A | EVP1 | C3_07470W_A-C3_07480W_A	Upstream | Upstream | Upstream | Downstream | Downstream | Intergenic	Upstream variant | Upstream variant | Upstream variant | Downstream variant | Downstream variant | Intergenic variant	MODIFIER | MODIFIER | MODIFIER | MODIFIER | MODIFIER | MODIFIER	c.-160_-159insTCT | c.-1647_-1646insTCT | c.-3953_-3952insTCT | c.*2553_*2554insTCT | c.*198_*199insTCT | n.1709137_1709138insTCT		FALSE
PCA cluster 6	6	Ca22chr3A_C_albicans_SC5314:1709140:G:T	3	1709140	G	T	SNP	19225	0	1	15	C3_07480W_A | C3_07490W_A | C3_07500W_A | C3_07460W_A | C3_07470W_A | C3_07470W_A-C3_07480W_A	C3_07480W_A | C3_07490W_A | VAN1 | C3_07460W_A | EVP1 | C3_07470W_A-C3_07480W_A	Upstream | Upstream | Upstream | Downstream | Downstream | Intergenic	Upstream variant | Upstream variant | Upstream variant | Downstream variant | Downstream variant | Intergenic variant	MODIFIER | MODIFIER | MODIFIER | MODIFIER | MODIFIER | MODIFIER	c.-157G>T | c.-1644G>T | c.-3950G>T | c.*2556G>T | c.*201G>T | n.1709140G>T		FALSE
PCA cluster 6	6	Ca22chr3A_C_albicans_SC5314:1709167:GGTAGTA:G	3	1709167	GGTAGTA	G	INDEL	19226	0	2	15	C3_07480W_A | C3_07490W_A | C3_07500W_A | C3_07460W_A | C3_07470W_A | C3_07470W_A-C3_07480W_A	C3_07480W_A | C3_07490W_A | VAN1 | C3_07460W_A | EVP1 | C3_07470W_A-C3_07480W_A	Upstream | Upstream | Upstream | Downstream | Downstream | Intergenic	Upstream variant | Upstream variant | Upstream variant | Downstream variant | Downstream variant | Intergenic variant	MODIFIER | MODIFIER | MODIFIER | MODIFIER | MODIFIER | MODIFIER	c.-129_-124delGTAGTA | c.-1616_-1611delGTAGTA | c.-3922_-3917delGTAGTA | c.*2584_*2589delGTAGTA | c.*229_*234delGTAGTA | n.1709168_1709173delGTAGTA		FALSE
PCA cluster 6	6	Ca22chr3A_C_albicans_SC5314:1709238:T:G	3	1709238	T	G	SNP	19227	0	4	15	C3_07480W_A | C3_07490W_A | C3_07500W_A | C3_07460W_A | C3_07470W_A | C3_07470W_A-C3_07480W_A	C3_07480W_A | C3_07490W_A | VAN1 | C3_07460W_A | EVP1 | C3_07470W_A-C3_07480W_A	Upstream | Upstream | Upstream | Downstream | Downstream | Intergenic	Upstream variant | Upstream variant | Upstream variant | Downstream variant | Downstream variant | Intergenic variant	MODIFIER | MODIFIER | MODIFIER | MODIFIER | MODIFIER | MODIFIER	c.-59T>G | c.-1546T>G | c.-3852T>G | c.*2654T>G | c.*299T>G | n.1709238T>G		FALSE
PCA cluster 6	6	Ca22chr3A_C_albicans_SC5314:1709326:C:T	3	1709326	C	T	SNP	19228	0	4	15	C3_07480W_A | C3_07490W_A | C3_07500W_A | C3_07460W_A | C3_07470W_A	C3_07480W_A | C3_07490W_A | VAN1 | C3_07460W_A | EVP1	Coding sequence | Upstream | Upstream | Downstream | Downstream	Synonymous | Upstream variant | Upstream variant | Downstream variant | Downstream variant	LOW | MODIFIER | MODIFIER | MODIFIER | MODIFIER	c.30C>T | c.-1458C>T | c.-3764C>T | c.*2742C>T | c.*387C>T	A10A | | | |	FALSE
PCA cluster 6	6	Ca22chr3A_C_albicans_SC5314:1709499:C:T	3	1709499	C	T	SNP	19229	0	4	15	C3_07480W_A | C3_07490W_A | C3_07500W_A | C3_07460W_A | C3_07470W_A	C3_07480W_A | C3_07490W_A | VAN1 | C3_07460W_A | EVP1	Coding sequence | Upstream | Upstream | Downstream | Downstream	Missense (non-synonymous) | Upstream variant | Upstream variant | Downstream variant | Downstream variant	MODERATE | MODIFIER | MODIFIER | MODIFIER | MODIFIER	c.203C>T | c.-1285C>T | c.-3591C>T | c.*2915C>T | c.*560C>T	P68L | | | |	FALSE
PCA cluster 6	6	Ca22chr3A_C_albicans_SC5314:1712923:C:T	3	1712923	C	T	SNP	19230	0	3	15	C3_07500W_A | C3_07520W_A | C3_07530W_A | C3_07470W_A | C3_07480W_A | C3_07490W_A | C3_07510C_A | C3_07540C_A | C3_07490W_A-C3_07500W_A	VAN1 | tR(UCU)5 | tF(GAA)5 | EVP1 | C3_07480W_A | C3_07490W_A | SNR52 | C3_07540C_A | C3_07490W_A-C3_07500W_A	Upstream | Upstream | Upstream | Downstream | Downstream | Downstream | Downstream | Downstream | Intergenic	Upstream variant | Upstream variant | Upstream variant | Downstream variant | Downstream variant | Downstream variant | Downstream variant | Downstream variant | Intergenic variant	MODIFIER | MODIFIER | MODIFIER | MODIFIER | MODIFIER | MODIFIER | MODIFIER | MODIFIER | MODIFIER	c.-167C>T | n.-2729C>T | n.-2810C>T | c.*3984C>T | c.*2286C>T | c.*289C>T | n.*1877G>A | c.*3066G>A | n.1712923C>T		FALSE
PCA cluster 6	6	Ca22chr3A_C_albicans_SC5314:1714371:T:C	3	1714371	T	C	SNP	19231	0	4	15	C3_07500W_A | C3_07520W_A | C3_07530W_A | C3_07480W_A | C3_07490W_A | C3_07510C_A | C3_07540C_A | C3_07550C_A	VAN1 | tR(UCU)5 | tF(GAA)5 | C3_07480W_A | C3_07490W_A | SNR52 | C3_07540C_A | C3_07550C_A	Coding sequence | Upstream | Upstream | Downstream | Downstream | Downstream | Downstream | Downstream	Synonymous | Upstream variant | Upstream variant | Downstream variant | Downstream variant | Downstream variant | Downstream variant | Downstream variant	LOW | MODIFIER | MODIFIER | MODIFIER | MODIFIER | MODIFIER | MODIFIER | MODIFIER	c.1188T>C | n.-1281T>C | n.-1362T>C | c.*3734T>C | c.*1737T>C | n.*429A>G | c.*1618A>G | c.*4968A>G	A396A | | | | | | |	FALSE
PCA cluster 6	6	Ca22chr3A_C_albicans_SC5314:1714377:T:C	3	1714377	T	C	SNP	19232	0	4	15	C3_07500W_A | C3_07520W_A | C3_07530W_A | C3_07480W_A | C3_07490W_A | C3_07510C_A | C3_07540C_A | C3_07550C_A	VAN1 | tR(UCU)5 | tF(GAA)5 | C3_07480W_A | C3_07490W_A | SNR52 | C3_07540C_A | C3_07550C_A	Coding sequence | Upstream | Upstream | Downstream | Downstream | Downstream | Downstream | Downstream	Synonymous | Upstream variant | Upstream variant | Downstream variant | Downstream variant | Downstream variant | Downstream variant | Downstream variant	LOW | MODIFIER | MODIFIER | MODIFIER | MODIFIER | MODIFIER | MODIFIER | MODIFIER	c.1194T>C | n.-1275T>C | n.-1356T>C | c.*3740T>C | c.*1743T>C | n.*423A>G | c.*1612A>G | c.*4962A>G	G398G | | | | | | |	FALSE
PCA cluster 6	6	Ca22chr3A_C_albicans_SC5314:1714715:TG:T	3	1714715	TG	T	INDEL	19233	0	11	15	C3_07520W_A | C3_07530W_A | C3_07480W_A | C3_07490W_A | C3_07500W_A | C3_07510C_A | C3_07540C_A | C3_07550C_A | C3_07500W_A-C3_07510C_A	tR(UCU)5 | tF(GAA)5 | C3_07480W_A | C3_07490W_A | VAN1 | SNR52 | C3_07540C_A | C3_07550C_A | C3_07500W_A-C3_07510C_A	Upstream | Upstream | Downstream | Downstream | Downstream | Downstream | Downstream | Downstream | Intergenic	Upstream variant | Upstream variant | Downstream variant | Downstream variant | Downstream variant | Downstream variant | Downstream variant | Downstream variant | Intergenic variant	MODIFIER | MODIFIER | MODIFIER | MODIFIER | MODIFIER | MODIFIER | MODIFIER | MODIFIER | MODIFIER	n.-936delG | n.-1017delG | c.*4079delG | c.*2082delG | c.*72delG | n.*84delC | c.*1273delC | c.*4623delC | n.1714716delG		FALSE
PCA cluster 6	6	Ca22chr3A_C_albicans_SC5314:1717148:G:C	3	1717148	G	C	SNP	19234	0	15	15	C3_07510C_A | C3_07540C_A | C3_07490W_A | C3_07500W_A | C3_07520W_A | C3_07530W_A | C3_07550C_A | C3_07540C_A-C3_07550C_A	SNR52 | C3_07540C_A | C3_07490W_A | VAN1 | tR(UCU)5 | tF(GAA)5 | C3_07550C_A | C3_07540C_A-C3_07550C_A	Upstream | Upstream | Downstream | Downstream | Downstream | Downstream | Downstream | Intergenic	Upstream variant | Upstream variant | Downstream variant | Downstream variant | Downstream variant | Downstream variant | Downstream variant | Intergenic variant	MODIFIER | MODIFIER | MODIFIER | MODIFIER | MODIFIER | MODIFIER | MODIFIER | MODIFIER	n.-2225C>G | c.-293C>G | c.*4514G>C | c.*2504G>C | n.*1424G>C | n.*1328G>C | c.*2191C>G | n.1717148G>C		FALSE
PCA cluster 6	6	Ca22chr3A_C_albicans_SC5314:1720589:A:T	3	1720589	A	T	SNP	19235	0	4	15	C3_07550C_A | C3_07540C_A | C3_07520W_A | C3_07530W_A	C3_07550C_A | C3_07540C_A | tR(UCU)5 | tF(GAA)5	Coding sequence | Upstream | Downstream | Downstream	Missense (non-synonymous) | Upstream variant | Downstream variant | Downstream variant	MODERATE | MODIFIER | MODIFIER | MODIFIER	c.640T>A | c.-3734T>A | n.*4865A>T | n.*4769A>T	Y214N | | |	FALSE
PCA cluster 6	6	Ca22chr3A_C_albicans_SC5314:1720749:G:C	3	1720749	G	C	SNP	19236	0	4	15	C3_07550C_A | C3_07540C_A | C3_07530W_A	C3_07550C_A | C3_07540C_A | tF(GAA)5	Coding sequence | Upstream | Downstream	Missense (non-synonymous) | Upstream variant | Downstream variant	MODERATE | MODIFIER | MODIFIER	c.480C>G | c.-3894C>G | n.*4929G>C	N160K | |	FALSE
PCA cluster 6	6	Ca22chr3A_C_albicans_SC5314:1721286:T:TC	3	1721286	T	TC	INDEL	19237	0	9	15	C3_07540C_A | C3_07550C_A | C3_07550C_A-C3_07560W_A	C3_07540C_A | C3_07550C_A | C3_07550C_A-C3_07560W_A	Upstream | Upstream | Intergenic	Upstream variant | Upstream variant | Intergenic variant	MODIFIER | MODIFIER | MODIFIER	c.-4432_-4431insG | c.-59_-58insG | n.1721286_1721287insC		FALSE
PCA cluster 6	6	Ca22chr3A_C_albicans_SC5314:1723037:G:C	3	1723037	G	C	SNP	19238	0	2	15	C3_07550C_A | C3_07550C_A-C3_07560W_A	C3_07550C_A | C3_07550C_A-C3_07560W_A	Upstream | Intergenic	Upstream variant | Intergenic variant	MODIFIER | MODIFIER	c.-1809C>G | n.1723037G>C		FALSE
PCA cluster 6	6	Ca22chr3A_C_albicans_SC5314:1723183:A:C	3	1723183	A	C	SNP	19239	0	2	15	C3_07550C_A | C3_07550C_A-C3_07560W_A	C3_07550C_A | C3_07550C_A-C3_07560W_A	Upstream | Intergenic	Upstream variant | Intergenic variant	MODIFIER | MODIFIER	c.-1955T>G | n.1723183A>C		FALSE
PCA cluster 6	6	Ca22chr3A_C_albicans_SC5314:1723696:T:C	3	1723696	T	C	SNP	19240	0	2	15	C3_07550C_A | C3_07550C_A-C3_07560W_A	C3_07550C_A | C3_07550C_A-C3_07560W_A	Upstream | Intergenic	Upstream variant | Intergenic variant	MODIFIER | MODIFIER	c.-2468A>G | n.1723696T>C		FALSE
PCA cluster 6	6	Ca22chr3A_C_albicans_SC5314:1724052:T:C	3	1724052	T	C	SNP	19241	0	2	15	C3_07550C_A | C3_07550C_A-C3_07560W_A	C3_07550C_A | C3_07550C_A-C3_07560W_A	Upstream | Intergenic	Upstream variant | Intergenic variant	MODIFIER | MODIFIER	c.-2824A>G | n.1724052T>C		FALSE
PCA cluster 6	6	Ca22chr3A_C_albicans_SC5314:1724101:T:C	3	1724101	T	C	SNP	19242	0	1	15	C3_07550C_A | C3_07550C_A-C3_07560W_A	C3_07550C_A | C3_07550C_A-C3_07560W_A	Upstream | Intergenic	Upstream variant | Intergenic variant	MODIFIER | MODIFIER	c.-2873A>G | n.1724101T>C		FALSE
PCA cluster 6	6	Ca22chr3A_C_albicans_SC5314:1724158:T:C	3	1724158	T	C	SNP	19243	0	4	15	C3_07550C_A | C3_07550C_A-C3_07560W_A	C3_07550C_A | C3_07550C_A-C3_07560W_A	Upstream | Intergenic	Upstream variant | Intergenic variant	MODIFIER | MODIFIER	c.-2930A>G | n.1724158T>C		FALSE
PCA cluster 6	6	Ca22chr3A_C_albicans_SC5314:1724205:A:T	3	1724205	A	T	SNP	19244	0	2	15	C3_07550C_A | C3_07550C_A-C3_07560W_A	C3_07550C_A | C3_07550C_A-C3_07560W_A	Upstream | Intergenic	Upstream variant | Intergenic variant	MODIFIER | MODIFIER	c.-2977T>A | n.1724205A>T		FALSE
PCA cluster 6	6	Ca22chr3A_C_albicans_SC5314:1724314:G:A	3	1724314	G	A	SNP	19245	0	4	15	C3_07550C_A | C3_07550C_A-C3_07560W_A	C3_07550C_A | C3_07550C_A-C3_07560W_A	Upstream | Intergenic	Upstream variant | Intergenic variant	MODIFIER | MODIFIER	c.-3086C>T | n.1724314G>A		FALSE
PCA cluster 6	6	Ca22chr3A_C_albicans_SC5314:1726408:G:A	3	1726408	G	A	SNP	19246	0	4	15	C3_07560W_A | C3_07550C_A-C3_07560W_A	TCC1 | C3_07550C_A-C3_07560W_A	Upstream | Intergenic	Upstream variant | Intergenic variant	MODIFIER | MODIFIER	c.-3541G>A | n.1726408G>A		FALSE
PCA cluster 6	6	Ca22chr3A_C_albicans_SC5314:1726410:A:G	3	1726410	A	G	SNP	19247	0	4	15	C3_07560W_A | C3_07550C_A-C3_07560W_A	TCC1 | C3_07550C_A-C3_07560W_A	Upstream | Intergenic	Upstream variant | Intergenic variant	MODIFIER | MODIFIER	c.-3539A>G | n.1726410A>G		FALSE
PCA cluster 6	6	Ca22chr3A_C_albicans_SC5314:1726517:A:G	3	1726517	A	G	SNP	19248	0	4	15	C3_07560W_A | C3_07550C_A-C3_07560W_A	TCC1 | C3_07550C_A-C3_07560W_A	Upstream | Intergenic	Upstream variant | Intergenic variant	MODIFIER | MODIFIER	c.-3432A>G | n.1726517A>G		FALSE
PCA cluster 6	6	Ca22chr3A_C_albicans_SC5314:1726570:C:G	3	1726570	C	G	SNP	19249	0	4	15	C3_07560W_A | C3_07550C_A-C3_07560W_A	TCC1 | C3_07550C_A-C3_07560W_A	Upstream | Intergenic	Upstream variant | Intergenic variant	MODIFIER | MODIFIER	c.-3379C>G | n.1726570C>G		FALSE
PCA cluster 6	6	Ca22chr3A_C_albicans_SC5314:1726573:G:C	3	1726573	G	C	SNP	19250	0	4	15	C3_07560W_A | C3_07550C_A-C3_07560W_A	TCC1 | C3_07550C_A-C3_07560W_A	Upstream | Intergenic	Upstream variant | Intergenic variant	MODIFIER | MODIFIER	c.-3376G>C | n.1726573G>C		FALSE
PCA cluster 6	6	Ca22chr3A_C_albicans_SC5314:1726580:T:C	3	1726580	T	C	SNP	19251	0	4	15	C3_07560W_A | C3_07550C_A-C3_07560W_A	TCC1 | C3_07550C_A-C3_07560W_A	Upstream | Intergenic	Upstream variant | Intergenic variant	MODIFIER | MODIFIER	c.-3369T>C | n.1726580T>C		FALSE
PCA cluster 6	6	Ca22chr3A_C_albicans_SC5314:1726588:G:A	3	1726588	G	A	SNP	19252	0	4	15	C3_07560W_A | C3_07550C_A-C3_07560W_A	TCC1 | C3_07550C_A-C3_07560W_A	Upstream | Intergenic	Upstream variant | Intergenic variant	MODIFIER | MODIFIER	c.-3361G>A | n.1726588G>A		FALSE
PCA cluster 6	6	Ca22chr3A_C_albicans_SC5314:1726595:A:G	3	1726595	A	G	SNP	19253	0	4	15	C3_07560W_A | C3_07550C_A-C3_07560W_A	TCC1 | C3_07550C_A-C3_07560W_A	Upstream | Intergenic	Upstream variant | Intergenic variant	MODIFIER | MODIFIER	c.-3354A>G | n.1726595A>G		FALSE
PCA cluster 6	6	Ca22chr3A_C_albicans_SC5314:1726612:A:G	3	1726612	A	G	SNP	19254	0	4	15	C3_07560W_A | C3_07550C_A-C3_07560W_A	TCC1 | C3_07550C_A-C3_07560W_A	Upstream | Intergenic	Upstream variant | Intergenic variant	MODIFIER | MODIFIER	c.-3337A>G | n.1726612A>G		FALSE
PCA cluster 6	6	Ca22chr3A_C_albicans_SC5314:1726728:A:G	3	1726728	A	G	SNP	19255	0	4	15	C3_07560W_A | C3_07550C_A-C3_07560W_A	TCC1 | C3_07550C_A-C3_07560W_A	Upstream | Intergenic	Upstream variant | Intergenic variant	MODIFIER | MODIFIER	c.-3221A>G | n.1726728A>G		FALSE
PCA cluster 6	6	Ca22chr3A_C_albicans_SC5314:1726887:A:G	3	1726887	A	G	SNP	19256	0	4	15	C3_07560W_A | C3_07550C_A-C3_07560W_A	TCC1 | C3_07550C_A-C3_07560W_A	Upstream | Intergenic	Upstream variant | Intergenic variant	MODIFIER | MODIFIER	c.-3062A>G | n.1726887A>G		FALSE
PCA cluster 6	6	Ca22chr3A_C_albicans_SC5314:1726901:G:T	3	1726901	G	T	SNP	19257	0	4	15	C3_07560W_A | C3_07550C_A-C3_07560W_A	TCC1 | C3_07550C_A-C3_07560W_A	Upstream | Intergenic	Upstream variant | Intergenic variant	MODIFIER | MODIFIER	c.-3048G>T | n.1726901G>T		FALSE
PCA cluster 6	6	Ca22chr3A_C_albicans_SC5314:1726974:A:G	3	1726974	A	G	SNP	19258	0	4	15	C3_07560W_A | C3_07550C_A-C3_07560W_A	TCC1 | C3_07550C_A-C3_07560W_A	Upstream | Intergenic	Upstream variant | Intergenic variant	MODIFIER | MODIFIER	c.-2975A>G | n.1726974A>G		FALSE
PCA cluster 6	6	Ca22chr3A_C_albicans_SC5314:1727057:A:C	3	1727057	A	C	SNP	19259	0	4	15	C3_07560W_A | C3_07550C_A-C3_07560W_A	TCC1 | C3_07550C_A-C3_07560W_A	Upstream | Intergenic	Upstream variant | Intergenic variant	MODIFIER | MODIFIER	c.-2892A>C | n.1727057A>C		FALSE
PCA cluster 6	6	Ca22chr3A_C_albicans_SC5314:1727312:A:G	3	1727312	A	G	SNP	19260	0	4	15	C3_07560W_A | C3_07570C_A | C3_07550C_A-C3_07560W_A	TCC1 | C3_07570C_A | C3_07550C_A-C3_07560W_A	Upstream | Downstream | Intergenic	Upstream variant | Downstream variant | Intergenic variant	MODIFIER | MODIFIER | MODIFIER	c.-2637A>G | c.*5000T>C | n.1727312A>G		FALSE
PCA cluster 6	6	Ca22chr3A_C_albicans_SC5314:1727336:C:T	3	1727336	C	T	SNP	19261	0	4	15	C3_07560W_A | C3_07570C_A | C3_07550C_A-C3_07560W_A	TCC1 | C3_07570C_A | C3_07550C_A-C3_07560W_A	Upstream | Downstream | Intergenic	Upstream variant | Downstream variant | Intergenic variant	MODIFIER | MODIFIER | MODIFIER	c.-2613C>T | c.*4976G>A | n.1727336C>T		FALSE
PCA cluster 6	6	Ca22chr3A_C_albicans_SC5314:1727448:T:C	3	1727448	T	C	SNP	19262	0	4	15	C3_07560W_A | C3_07570C_A | C3_07550C_A-C3_07560W_A	TCC1 | C3_07570C_A | C3_07550C_A-C3_07560W_A	Upstream | Downstream | Intergenic	Upstream variant | Downstream variant | Intergenic variant	MODIFIER | MODIFIER | MODIFIER	c.-2501T>C | c.*4864A>G | n.1727448T>C		FALSE
PCA cluster 6	6	Ca22chr3A_C_albicans_SC5314:1727647:GTTCATTGTTGTTCTA:G	3	1727647	GTTCATTGTTGTTCTA	G	INDEL	19263	0	1	15	C3_07560W_A | C3_07570C_A | C3_07550C_A-C3_07560W_A	TCC1 | C3_07570C_A | C3_07550C_A-C3_07560W_A	Upstream | Downstream | Intergenic	Upstream variant | Downstream variant | Intergenic variant	MODIFIER | MODIFIER | MODIFIER	c.-2301_-2287delTTCATTGTTGTTCTA | c.*4650_*4664delTAGAACAACAATGAA | n.1727648_1727662delTTCATTGTTGTTCTA		FALSE
PCA cluster 6	6	Ca22chr3A_C_albicans_SC5314:1727699:C:T	3	1727699	C	T	SNP	19264	0	4	15	C3_07560W_A | C3_07570C_A | C3_07550C_A-C3_07560W_A	TCC1 | C3_07570C_A | C3_07550C_A-C3_07560W_A	Upstream | Downstream | Intergenic	Upstream variant | Downstream variant | Intergenic variant	MODIFIER | MODIFIER | MODIFIER	c.-2250C>T | c.*4613G>A | n.1727699C>T		FALSE
PCA cluster 6	6	Ca22chr3A_C_albicans_SC5314:1727712:G:A	3	1727712	G	A	SNP	19265	0	4	15	C3_07560W_A | C3_07570C_A | C3_07550C_A-C3_07560W_A	TCC1 | C3_07570C_A | C3_07550C_A-C3_07560W_A	Upstream | Downstream | Intergenic	Upstream variant | Downstream variant | Intergenic variant	MODIFIER | MODIFIER | MODIFIER	c.-2237G>A | c.*4600C>T | n.1727712G>A		FALSE
PCA cluster 6	6	Ca22chr3A_C_albicans_SC5314:1727784:C:T	3	1727784	C	T	SNP	19266	0	4	15	C3_07560W_A | C3_07570C_A | C3_07550C_A-C3_07560W_A	TCC1 | C3_07570C_A | C3_07550C_A-C3_07560W_A	Upstream | Downstream | Intergenic	Upstream variant | Downstream variant | Intergenic variant	MODIFIER | MODIFIER | MODIFIER	c.-2165C>T | c.*4528G>A | n.1727784C>T		FALSE
PCA cluster 6	6	Ca22chr3A_C_albicans_SC5314:1728059:A:G	3	1728059	A	G	SNP	19267	0	7	15	C3_07560W_A | C3_07570C_A | C3_07550C_A-C3_07560W_A	TCC1 | C3_07570C_A | C3_07550C_A-C3_07560W_A	Upstream | Downstream | Intergenic	Upstream variant | Downstream variant | Intergenic variant	MODIFIER | MODIFIER | MODIFIER	c.-1890A>G | c.*4253T>C | n.1728059A>G		FALSE
PCA cluster 6	6	Ca22chr3A_C_albicans_SC5314:1728124:G:A	3	1728124	G	A	SNP	19268	0	4	15	C3_07560W_A | C3_07570C_A | C3_07550C_A-C3_07560W_A	TCC1 | C3_07570C_A | C3_07550C_A-C3_07560W_A	Upstream | Downstream | Intergenic	Upstream variant | Downstream variant | Intergenic variant	MODIFIER | MODIFIER | MODIFIER	c.-1825G>A | c.*4188C>T | n.1728124G>A		FALSE
PCA cluster 6	6	Ca22chr3A_C_albicans_SC5314:1728241:G:A	3	1728241	G	A	SNP	19269	0	4	15	C3_07560W_A | C3_07570C_A | C3_07550C_A-C3_07560W_A	TCC1 | C3_07570C_A | C3_07550C_A-C3_07560W_A	Upstream | Downstream | Intergenic	Upstream variant | Downstream variant | Intergenic variant	MODIFIER | MODIFIER | MODIFIER	c.-1708G>A | c.*4071C>T | n.1728241G>A		FALSE
PCA cluster 6	6	Ca22chr3A_C_albicans_SC5314:1728327:T:A	3	1728327	T	A	SNP	19270	0	4	15	C3_07560W_A | C3_07570C_A | C3_07550C_A-C3_07560W_A	TCC1 | C3_07570C_A | C3_07550C_A-C3_07560W_A	Upstream | Downstream | Intergenic	Upstream variant | Downstream variant | Intergenic variant	MODIFIER | MODIFIER | MODIFIER	c.-1622T>A | c.*3985A>T | n.1728327T>A		FALSE
PCA cluster 6	6	Ca22chr3A_C_albicans_SC5314:1728452:A:C	3	1728452	A	C	SNP	19271	0	4	15	C3_07560W_A | C3_07580W_A | C3_07570C_A | C3_07550C_A-C3_07560W_A	TCC1 | C3_07580W_A | C3_07570C_A | C3_07550C_A-C3_07560W_A	Upstream | Upstream | Downstream | Intergenic	Upstream variant | Upstream variant | Downstream variant | Intergenic variant	MODIFIER | MODIFIER | MODIFIER | MODIFIER	c.-1497A>C | c.-4981A>C | c.*3860T>G | n.1728452A>C		FALSE
PCA cluster 6	6	Ca22chr3A_C_albicans_SC5314:1728963:G:A	3	1728963	G	A	SNP	19272	0	4	15	C3_07560W_A | C3_07580W_A | C3_07590W_A | C3_07570C_A | C3_07550C_A-C3_07560W_A	TCC1 | C3_07580W_A | C3_07590W_A | C3_07570C_A | C3_07550C_A-C3_07560W_A	Upstream | Upstream | Upstream | Downstream | Intergenic	Upstream variant | Upstream variant | Upstream variant | Downstream variant | Intergenic variant	MODIFIER | MODIFIER | MODIFIER | MODIFIER | MODIFIER	c.-986G>A | c.-4470G>A | c.-4984G>A | c.*3349C>T | n.1728963G>A		FALSE
PCA cluster 6	6	Ca22chr3A_C_albicans_SC5314:1729212:CTT:C	3	1729212	CTT	C	INDEL	19273	0	8	15	C3_07560W_A | C3_07580W_A | C3_07590W_A | C3_07570C_A | C3_07550C_A-C3_07560W_A	TCC1 | C3_07580W_A | C3_07590W_A | C3_07570C_A | C3_07550C_A-C3_07560W_A	Upstream | Upstream | Upstream | Downstream | Intergenic	Upstream variant | Upstream variant | Upstream variant | Downstream variant | Intergenic variant	MODIFIER | MODIFIER | MODIFIER | MODIFIER | MODIFIER	c.-736_-735delTT | c.-4220_-4219delTT | c.-4734_-4733delTT | c.*3098_*3099delAA | n.1729213_1729214delTT		FALSE
PCA cluster 6	6	Ca22chr3A_C_albicans_SC5314:1729251:T:C	3	1729251	T	C	SNP	19274	0	4	15	C3_07560W_A | C3_07580W_A | C3_07590W_A | C3_07570C_A | C3_07550C_A-C3_07560W_A	TCC1 | C3_07580W_A | C3_07590W_A | C3_07570C_A | C3_07550C_A-C3_07560W_A	Upstream | Upstream | Upstream | Downstream | Intergenic	Upstream variant | Upstream variant | Upstream variant | Downstream variant | Intergenic variant	MODIFIER | MODIFIER | MODIFIER | MODIFIER | MODIFIER	c.-698T>C | c.-4182T>C | c.-4696T>C | c.*3061A>G | n.1729251T>C		FALSE
PCA cluster 6	6	Ca22chr3A_C_albicans_SC5314:1729322:G:A	3	1729322	G	A	SNP	19275	0	4	15	C3_07560W_A | C3_07580W_A | C3_07590W_A | C3_07570C_A | C3_07550C_A-C3_07560W_A	TCC1 | C3_07580W_A | C3_07590W_A | C3_07570C_A | C3_07550C_A-C3_07560W_A	Upstream | Upstream | Upstream | Downstream | Intergenic	Upstream variant | Upstream variant | Upstream variant | Downstream variant | Intergenic variant	MODIFIER | MODIFIER | MODIFIER | MODIFIER | MODIFIER	c.-627G>A | c.-4111G>A | c.-4625G>A | c.*2990C>T | n.1729322G>A		FALSE
PCA cluster 6	6	Ca22chr3A_C_albicans_SC5314:1729436:C:T	3	1729436	C	T	SNP	19276	0	5	15	C3_07560W_A | C3_07580W_A | C3_07590W_A | C3_07570C_A | C3_07550C_A-C3_07560W_A	TCC1 | C3_07580W_A | C3_07590W_A | C3_07570C_A | C3_07550C_A-C3_07560W_A	Upstream | Upstream | Upstream | Downstream | Intergenic	Upstream variant | Upstream variant | Upstream variant | Downstream variant | Intergenic variant	MODIFIER | MODIFIER | MODIFIER | MODIFIER | MODIFIER	c.-513C>T | c.-3997C>T | c.-4511C>T | c.*2876G>A | n.1729436C>T		FALSE
PCA cluster 6	6	Ca22chr3A_C_albicans_SC5314:1729534:CCAACAA:C	3	1729534	CCAACAA	C	INDEL	19277	0	13	15	C3_07560W_A | C3_07580W_A | C3_07590W_A | C3_07570C_A | C3_07550C_A-C3_07560W_A	TCC1 | C3_07580W_A | C3_07590W_A | C3_07570C_A | C3_07550C_A-C3_07560W_A	Upstream | Upstream | Upstream | Downstream | Intergenic	Upstream variant | Upstream variant | Upstream variant | Downstream variant | Intergenic variant	MODIFIER | MODIFIER | MODIFIER | MODIFIER | MODIFIER	c.-414_-409delCAACAA | c.-3898_-3893delCAACAA | c.-4412_-4407delCAACAA | c.*2772_*2777delTTGTTG | n.1729535_1729540delCAACAA		FALSE
PCA cluster 6	6	Ca22chr3A_C_albicans_SC5314:1729570:A:G	3	1729570	A	G	SNP	19278	0	5	15	C3_07560W_A | C3_07580W_A | C3_07590W_A | C3_07570C_A | C3_07550C_A-C3_07560W_A	TCC1 | C3_07580W_A | C3_07590W_A | C3_07570C_A | C3_07550C_A-C3_07560W_A	Upstream | Upstream | Upstream | Downstream | Intergenic	Upstream variant | Upstream variant | Upstream variant | Downstream variant | Intergenic variant	MODIFIER | MODIFIER | MODIFIER | MODIFIER | MODIFIER	c.-379A>G | c.-3863A>G | c.-4377A>G | c.*2742T>C | n.1729570A>G		FALSE
PCA cluster 6	6	Ca22chr3A_C_albicans_SC5314:1730686:C:T	3	1730686	C	T	SNP	19279	0	4	15	C3_07560W_A | C3_07580W_A | C3_07590W_A | C3_07600W_A | C3_07610W_A | C3_07570C_A	TCC1 | C3_07580W_A | C3_07590W_A | C3_07600W_A | TIP120 | C3_07570C_A	Coding sequence | Upstream | Upstream | Upstream | Upstream | Downstream	Synonymous | Upstream variant | Upstream variant | Upstream variant | Upstream variant | Downstream variant	LOW | MODIFIER | MODIFIER | MODIFIER | MODIFIER | MODIFIER	c.738C>T | c.-2747C>T | c.-3261C>T | c.-3949C>T | c.-4773C>T | c.*1626G>A	I246I | | | | |	FALSE
PCA cluster 6	6	Ca22chr3A_C_albicans_SC5314:1731454:ACAACAAGCACAG:A	3	1731454	ACAACAAGCACAG	A	INDEL	19280	0	6	15	C3_07560W_A | C3_07580W_A | C3_07590W_A | C3_07600W_A | C3_07610W_A | C3_07570C_A	TCC1 | C3_07580W_A | C3_07590W_A | C3_07600W_A | TIP120 | C3_07570C_A	Coding sequence | Upstream | Upstream | Upstream | Upstream | Downstream	Disruptive in-frame deletion | Upstream variant | Upstream variant | Upstream variant | Upstream variant | Downstream variant	MODERATE | MODIFIER | MODIFIER | MODIFIER | MODIFIER | MODIFIER	c.1518_1529delGCAACAAGCACA | c.-1978_-1967delCAACAAGCACAG | c.-2492_-2481delCAACAAGCACAG | c.-3180_-3169delCAACAAGCACAG | c.-4004_-3993delCAACAAGCACAG | c.*846_*857delCTGTGCTTGTTG	Q507_Q510del | | | | |	FALSE
PCA cluster 6	6	Ca22chr3A_C_albicans_SC5314:1732041:C:CA	3	1732041	C	CA	INDEL	19281	0	1	15	C3_07560W_A | C3_07580W_A | C3_07590W_A | C3_07600W_A | C3_07610W_A | C3_07570C_A	TCC1 | C3_07580W_A | C3_07590W_A | C3_07600W_A | TIP120 | C3_07570C_A	Coding sequence | Upstream | Upstream | Upstream | Upstream | Downstream	Frameshift | Upstream variant | Upstream variant | Upstream variant | Upstream variant | Downstream variant	HIGH | MODIFIER | MODIFIER | MODIFIER | MODIFIER | MODIFIER	c.2093_2094insA | c.-1392_-1391insA | c.-1906_-1905insA | c.-2594_-2593insA | c.-3418_-3417insA | c.*270_*271insT	M700fs | | | | |	FALSE
PCA cluster 6	6	Ca22chr3A_C_albicans_SC5314:1732042:C:CA	3	1732042	C	CA	INDEL	19282	0	4	15	C3_07560W_A | C3_07580W_A | C3_07590W_A | C3_07600W_A | C3_07610W_A | C3_07570C_A	TCC1 | C3_07580W_A | C3_07590W_A | C3_07600W_A | TIP120 | C3_07570C_A	Coding sequence | Upstream | Upstream | Upstream | Upstream | Downstream	Frameshift | Upstream variant | Upstream variant | Upstream variant | Upstream variant | Downstream variant	HIGH | MODIFIER | MODIFIER | MODIFIER | MODIFIER | MODIFIER	c.2094_2095insA | c.-1391_-1390insA | c.-1905_-1904insA | c.-2593_-2592insA | c.-3417_-3416insA | c.*269_*270insT	M700fs | | | | |	FALSE
PCA cluster 6	6	Ca22chr3A_C_albicans_SC5314:1732171:C:T	3	1732171	C	T	SNP	19283	0	4	15	C3_07560W_A | C3_07580W_A | C3_07590W_A | C3_07600W_A | C3_07610W_A | C3_07570C_A	TCC1 | C3_07580W_A | C3_07590W_A | C3_07600W_A | TIP120 | C3_07570C_A	Coding sequence | Upstream | Upstream | Upstream | Upstream | Downstream	Synonymous | Upstream variant | Upstream variant | Upstream variant | Upstream variant | Downstream variant	LOW | MODIFIER | MODIFIER | MODIFIER | MODIFIER | MODIFIER	c.2223C>T | c.-1262C>T | c.-1776C>T | c.-2464C>T | c.-3288C>T | c.*141G>A	N741N | | | | |	FALSE
PCA cluster 6	6	Ca22chr3A_C_albicans_SC5314:1732480:T:C	3	1732480	T	C	SNP	19284	0	4	15	C3_07570C_A | C3_07580W_A | C3_07590W_A | C3_07600W_A | C3_07610W_A | C3_07560W_A	C3_07570C_A | C3_07580W_A | C3_07590W_A | C3_07600W_A | TIP120 | TCC1	Coding sequence | Upstream | Upstream | Upstream | Upstream | Downstream	Missense (non-synonymous) | Upstream variant | Upstream variant | Upstream variant | Upstream variant | Downstream variant	MODERATE | MODIFIER | MODIFIER | MODIFIER | MODIFIER | MODIFIER	c.699A>G | c.-953T>C | c.-1467T>C | c.-2155T>C | c.-2979T>C | c.*285T>C	L233S | | | | |	FALSE
PCA cluster 6	6	Ca22chr3A_C_albicans_SC5314:1732884:C:T	3	1732884	C	T	SNP	19285	0	4	15	C3_07570C_A | C3_07580W_A | C3_07590W_A | C3_07600W_A | C3_07610W_A | C3_07560W_A	C3_07570C_A | C3_07580W_A | C3_07590W_A | C3_07600W_A | TIP120 | TCC1	Coding sequence | Upstream | Upstream | Upstream | Upstream | Downstream	Missense (non-synonymous) | Upstream variant | Upstream variant | Upstream variant | Upstream variant | Downstream variant	MODERATE | MODIFIER | MODIFIER | MODIFIER | MODIFIER | MODIFIER	c.295G>A | c.-549C>T | c.-1063C>T | c.-1751C>T | c.-2575C>T | c.*689C>T	E99K | | | | |	FALSE
PCA cluster 6	6	Ca22chr3A_C_albicans_SC5314:1732917:C:T	3	1732917	C	T	SNP	19286	0	4	15	C3_07570C_A | C3_07580W_A | C3_07590W_A | C3_07600W_A | C3_07610W_A | C3_07560W_A	C3_07570C_A | C3_07580W_A | C3_07590W_A | C3_07600W_A | TIP120 | TCC1	Coding sequence | Upstream | Upstream | Upstream | Upstream | Downstream	Missense (non-synonymous) | Upstream variant | Upstream variant | Upstream variant | Upstream variant | Downstream variant	MODERATE | MODIFIER | MODIFIER | MODIFIER | MODIFIER | MODIFIER	c.262G>A | c.-516C>T | c.-1030C>T | c.-1718C>T | c.-2542C>T | c.*722C>T	D88N | | | | |	FALSE
PCA cluster 6	6	Ca22chr3A_C_albicans_SC5314:1733140:G:A	3	1733140	G	A	SNP	19287	0	4	15	C3_07570C_A | C3_07580W_A | C3_07590W_A | C3_07600W_A | C3_07610W_A | C3_07560W_A	C3_07570C_A | C3_07580W_A | C3_07590W_A | C3_07600W_A | TIP120 | TCC1	Coding sequence | Upstream | Upstream | Upstream | Upstream | Downstream	Synonymous | Upstream variant | Upstream variant | Upstream variant | Upstream variant | Downstream variant	LOW | MODIFIER | MODIFIER | MODIFIER | MODIFIER | MODIFIER	c.39C>T | c.-293G>A | c.-807G>A | c.-1495G>A | c.-2319G>A | c.*945G>A	I13I | | | | |	FALSE
PCA cluster 6	6	Ca22chr3A_C_albicans_SC5314:1733192:G:A	3	1733192	G	A	SNP	19288	0	4	15	C3_07570C_A | C3_07580W_A | C3_07590W_A | C3_07600W_A | C3_07610W_A | C3_07560W_A | C3_07570C_A-C3_07580W_A	C3_07570C_A | C3_07580W_A | C3_07590W_A | C3_07600W_A | TIP120 | TCC1 | C3_07570C_A-C3_07580W_A	Upstream | Upstream | Upstream | Upstream | Upstream | Downstream | Intergenic	Upstream variant | Upstream variant | Upstream variant | Upstream variant | Upstream variant | Downstream variant | Intergenic variant	MODIFIER | MODIFIER | MODIFIER | MODIFIER | MODIFIER | MODIFIER | MODIFIER	c.-14C>T | c.-241G>A | c.-755G>A | c.-1443G>A | c.-2267G>A | c.*997G>A | n.1733192G>A		FALSE
PCA cluster 6	6	Ca22chr3A_C_albicans_SC5314:1733258:A:G	3	1733258	A	G	SNP	19289	0	4	15	C3_07570C_A | C3_07580W_A | C3_07590W_A | C3_07600W_A | C3_07610W_A | C3_07560W_A | C3_07570C_A-C3_07580W_A	C3_07570C_A | C3_07580W_A | C3_07590W_A | C3_07600W_A | TIP120 | TCC1 | C3_07570C_A-C3_07580W_A	Upstream | Upstream | Upstream | Upstream | Upstream | Downstream | Intergenic	Upstream variant | Upstream variant | Upstream variant | Upstream variant | Upstream variant | Downstream variant | Intergenic variant	MODIFIER | MODIFIER | MODIFIER | MODIFIER | MODIFIER | MODIFIER | MODIFIER	c.-80T>C | c.-175A>G | c.-689A>G | c.-1377A>G | c.-2201A>G | c.*1063A>G | n.1733258A>G		FALSE
PCA cluster 6	6	Ca22chr3A_C_albicans_SC5314:1733295:G:GT	3	1733295	G	GT	INDEL	19290	0	7	15	C3_07570C_A | C3_07580W_A | C3_07590W_A | C3_07600W_A | C3_07610W_A | C3_07560W_A | C3_07570C_A-C3_07580W_A	C3_07570C_A | C3_07580W_A | C3_07590W_A | C3_07600W_A | TIP120 | TCC1 | C3_07570C_A-C3_07580W_A	Upstream | Upstream | Upstream | Upstream | Upstream | Downstream | Intergenic	Upstream variant | Upstream variant | Upstream variant | Upstream variant | Upstream variant | Downstream variant | Intergenic variant	MODIFIER | MODIFIER | MODIFIER | MODIFIER | MODIFIER | MODIFIER | MODIFIER	c.-118_-117insA | c.-138_-137insT | c.-652_-651insT | c.-1340_-1339insT | c.-2164_-2163insT | c.*1100_*1101insT | n.1733295_1733296insT		FALSE
PCA cluster 6	6	Ca22chr3A_C_albicans_SC5314:1733297:G:GT	3	1733297	G	GT	INDEL	19291	0	10	15	C3_07570C_A | C3_07580W_A | C3_07590W_A | C3_07600W_A | C3_07610W_A | C3_07560W_A | C3_07570C_A-C3_07580W_A	C3_07570C_A | C3_07580W_A | C3_07590W_A | C3_07600W_A | TIP120 | TCC1 | C3_07570C_A-C3_07580W_A	Upstream | Upstream | Upstream | Upstream | Upstream | Downstream | Intergenic	Upstream variant | Upstream variant | Upstream variant | Upstream variant | Upstream variant | Downstream variant | Intergenic variant	MODIFIER | MODIFIER | MODIFIER | MODIFIER | MODIFIER | MODIFIER | MODIFIER	c.-120_-119insA | c.-136_-135insT | c.-650_-649insT | c.-1338_-1337insT | c.-2162_-2161insT | c.*1102_*1103insT | n.1733297_1733298insT		FALSE
PCA cluster 6	6	Ca22chr3A_C_albicans_SC5314:1733300:G:GT	3	1733300	G	GT	INDEL	19292	0	1	15	C3_07570C_A | C3_07580W_A | C3_07590W_A | C3_07600W_A | C3_07610W_A | C3_07560W_A | C3_07570C_A-C3_07580W_A	C3_07570C_A | C3_07580W_A | C3_07590W_A | C3_07600W_A | TIP120 | TCC1 | C3_07570C_A-C3_07580W_A	Upstream | Upstream | Upstream | Upstream | Upstream | Downstream | Intergenic	Upstream variant | Upstream variant | Upstream variant | Upstream variant | Upstream variant | Downstream variant | Intergenic variant	MODIFIER | MODIFIER | MODIFIER | MODIFIER | MODIFIER | MODIFIER | MODIFIER	c.-123_-122insA | c.-133_-132insT | c.-647_-646insT | c.-1335_-1334insT | c.-2159_-2158insT | c.*1105_*1106insT | n.1733300_1733301insT		FALSE
PCA cluster 6	6	Ca22chr3A_C_albicans_SC5314:1733305:G:A	3	1733305	G	A	SNP	19293	0	5	15	C3_07570C_A | C3_07580W_A | C3_07590W_A | C3_07600W_A | C3_07610W_A | C3_07560W_A | C3_07570C_A-C3_07580W_A	C3_07570C_A | C3_07580W_A | C3_07590W_A | C3_07600W_A | TIP120 | TCC1 | C3_07570C_A-C3_07580W_A	Upstream | Upstream | Upstream | Upstream | Upstream | Downstream | Intergenic	Upstream variant | Upstream variant | Upstream variant | Upstream variant | Upstream variant | Downstream variant | Intergenic variant	MODIFIER | MODIFIER | MODIFIER | MODIFIER | MODIFIER | MODIFIER | MODIFIER	c.-127C>T | c.-128G>A | c.-642G>A | c.-1330G>A | c.-2154G>A | c.*1110G>A | n.1733305G>A		FALSE
PCA cluster 6	6	Ca22chr3A_C_albicans_SC5314:1733758:T:A	3	1733758	T	A	SNP	19294	0	4	15	C3_07570C_A | C3_07590W_A | C3_07600W_A | C3_07610W_A | C3_07560W_A | C3_07580W_A | C3_07580W_A-C3_07590W_A	C3_07570C_A | C3_07590W_A | C3_07600W_A | TIP120 | TCC1 | C3_07580W_A | C3_07580W_A-C3_07590W_A	Upstream | Upstream | Upstream | Upstream | Downstream | Downstream | Intergenic	Upstream variant | Upstream variant | Upstream variant | Upstream variant | Downstream variant | Downstream variant | Intergenic variant	MODIFIER | MODIFIER | MODIFIER | MODIFIER | MODIFIER | MODIFIER | MODIFIER	c.-580A>T | c.-189T>A | c.-877T>A | c.-1701T>A | c.*1563T>A | c.*56T>A | n.1733758T>A		FALSE
PCA cluster 6	6	Ca22chr3A_C_albicans_SC5314:1733770:C:T	3	1733770	C	T	SNP	19295	0	4	15	C3_07570C_A | C3_07590W_A | C3_07600W_A | C3_07610W_A | C3_07560W_A | C3_07580W_A | C3_07580W_A-C3_07590W_A	C3_07570C_A | C3_07590W_A | C3_07600W_A | TIP120 | TCC1 | C3_07580W_A | C3_07580W_A-C3_07590W_A	Upstream | Upstream | Upstream | Upstream | Downstream | Downstream | Intergenic	Upstream variant | Upstream variant | Upstream variant | Upstream variant | Downstream variant | Downstream variant | Intergenic variant	MODIFIER | MODIFIER | MODIFIER | MODIFIER | MODIFIER | MODIFIER | MODIFIER	c.-592G>A | c.-177C>T | c.-865C>T | c.-1689C>T | c.*1575C>T | c.*68C>T | n.1733770C>T		FALSE
PCA cluster 6	6	Ca22chr3A_C_albicans_SC5314:1734458:G:T	3	1734458	G	T	SNP	19296	0	4	15	C3_07570C_A | C3_07600W_A | C3_07610W_A | C3_07560W_A | C3_07580W_A | C3_07590W_A | C3_07620C_A | C3_07590W_A-C3_07600W_A	C3_07570C_A | C3_07600W_A | TIP120 | TCC1 | C3_07580W_A | C3_07590W_A | RIT1 | C3_07590W_A-C3_07600W_A	Upstream | Upstream | Upstream | Downstream | Downstream | Downstream | Downstream | Intergenic	Upstream variant | Upstream variant | Upstream variant | Downstream variant | Downstream variant | Downstream variant | Downstream variant | Intergenic variant	MODIFIER | MODIFIER | MODIFIER | MODIFIER | MODIFIER | MODIFIER | MODIFIER | MODIFIER	c.-1280C>A | c.-177G>T | c.-1001G>T | c.*2263G>T | c.*756G>T | c.*179G>T | c.*4623C>A | n.1734458G>T		FALSE
PCA cluster 6	6	Ca22chr3A_C_albicans_SC5314:1734623:A:T	3	1734623	A	T	SNP	19297	0	4	15	C3_07570C_A | C3_07600W_A | C3_07610W_A | C3_07560W_A | C3_07580W_A | C3_07590W_A | C3_07620C_A | C3_07590W_A-C3_07600W_A	C3_07570C_A | C3_07600W_A | TIP120 | TCC1 | C3_07580W_A | C3_07590W_A | RIT1 | C3_07590W_A-C3_07600W_A	Upstream | Upstream | Upstream | Downstream | Downstream | Downstream | Downstream | Intergenic	Upstream variant | Upstream variant | Upstream variant | Downstream variant | Downstream variant | Downstream variant | Downstream variant | Intergenic variant	MODIFIER | MODIFIER | MODIFIER | MODIFIER | MODIFIER | MODIFIER | MODIFIER | MODIFIER	c.-1445T>A | c.-12A>T | c.-836A>T | c.*2428A>T | c.*921A>T | c.*344A>T | c.*4458T>A | n.1734623A>T		FALSE
PCA cluster 6	6	Ca22chr3A_C_albicans_SC5314:1734886:C:T	3	1734886	C	T	SNP	19298	0	4	15	C3_07600W_A | C3_07570C_A | C3_07610W_A | C3_07560W_A | C3_07580W_A | C3_07590W_A | C3_07620C_A	C3_07600W_A | C3_07570C_A | TIP120 | TCC1 | C3_07580W_A | C3_07590W_A | RIT1	Coding sequence | Upstream | Upstream | Downstream | Downstream | Downstream | Downstream	Synonymous | Upstream variant | Upstream variant | Downstream variant | Downstream variant | Downstream variant | Downstream variant	LOW | MODIFIER | MODIFIER | MODIFIER | MODIFIER | MODIFIER | MODIFIER	c.252C>T | c.-1708G>A | c.-573C>T | c.*2691C>T | c.*1184C>T | c.*607C>T | c.*4195G>A	L84L | | | | | |	FALSE
PCA cluster 6	6	Ca22chr3A_C_albicans_SC5314:1734910:A:G	3	1734910	A	G	SNP	19299	0	4	15	C3_07600W_A | C3_07570C_A | C3_07610W_A | C3_07560W_A | C3_07580W_A | C3_07590W_A | C3_07620C_A	C3_07600W_A | C3_07570C_A | TIP120 | TCC1 | C3_07580W_A | C3_07590W_A | RIT1	Coding sequence | Upstream | Upstream | Downstream | Downstream | Downstream | Downstream	Synonymous | Upstream variant | Upstream variant | Downstream variant | Downstream variant | Downstream variant | Downstream variant	LOW | MODIFIER | MODIFIER | MODIFIER | MODIFIER | MODIFIER | MODIFIER	c.276A>G | c.-1732T>C | c.-549A>G | c.*2715A>G | c.*1208A>G | c.*631A>G | c.*4171T>C	E92E | | | | | |	FALSE
PCA cluster 6	6	Ca22chr3A_C_albicans_SC5314:1735963:C:T	3	1735963	C	T	SNP	19300	0	4	15	C3_07610W_A | C3_07570C_A | C3_07560W_A | C3_07580W_A | C3_07590W_A | C3_07600W_A | C3_07620C_A | C3_07630C_A	TIP120 | C3_07570C_A | TCC1 | C3_07580W_A | C3_07590W_A | C3_07600W_A | RIT1 | C3_07630C_A	Coding sequence | Upstream | Downstream | Downstream | Downstream | Downstream | Downstream | Downstream	Missense (non-synonymous) | Upstream variant | Downstream variant | Downstream variant | Downstream variant | Downstream variant | Downstream variant | Downstream variant	MODERATE | MODIFIER | MODIFIER | MODIFIER | MODIFIER | MODIFIER | MODIFIER | MODIFIER	c.505C>T | c.-2785G>A | c.*3768C>T | c.*2261C>T | c.*1684C>T | c.*678C>T | c.*3118G>A | c.*4500G>A	P169S | | | | | | |	FALSE
PCA cluster 6	6	Ca22chr3A_C_albicans_SC5314:1736242:C:T	3	1736242	C	T	SNP	19301	0	4	15	C3_07610W_A | C3_07570C_A | C3_07560W_A | C3_07580W_A | C3_07590W_A | C3_07600W_A | C3_07620C_A | C3_07630C_A	TIP120 | C3_07570C_A | TCC1 | C3_07580W_A | C3_07590W_A | C3_07600W_A | RIT1 | C3_07630C_A	Coding sequence | Upstream | Downstream | Downstream | Downstream | Downstream | Downstream | Downstream	Missense (non-synonymous) | Upstream variant | Downstream variant | Downstream variant | Downstream variant | Downstream variant | Downstream variant | Downstream variant	MODERATE | MODIFIER | MODIFIER | MODIFIER | MODIFIER | MODIFIER | MODIFIER | MODIFIER	c.784C>T | c.-3064G>A | c.*4047C>T | c.*2540C>T | c.*1963C>T | c.*957C>T | c.*2839G>A | c.*4221G>A	R262C | | | | | | |	FALSE
PCA cluster 6	6	Ca22chr3A_C_albicans_SC5314:1736311:A:G	3	1736311	A	G	SNP	19302	0	4	15	C3_07610W_A | C3_07570C_A | C3_07560W_A | C3_07580W_A | C3_07590W_A | C3_07600W_A | C3_07620C_A | C3_07630C_A	TIP120 | C3_07570C_A | TCC1 | C3_07580W_A | C3_07590W_A | C3_07600W_A | RIT1 | C3_07630C_A	Coding sequence | Upstream | Downstream | Downstream | Downstream | Downstream | Downstream | Downstream	Missense (non-synonymous) | Upstream variant | Downstream variant | Downstream variant | Downstream variant | Downstream variant | Downstream variant | Downstream variant	MODERATE | MODIFIER | MODIFIER | MODIFIER | MODIFIER | MODIFIER | MODIFIER | MODIFIER	c.853A>G | c.-3133T>C | c.*4116A>G | c.*2609A>G | c.*2032A>G | c.*1026A>G | c.*2770T>C | c.*4152T>C	T285A | | | | | | |	FALSE
PCA cluster 6	6	Ca22chr3A_C_albicans_SC5314:1736436:G:A	3	1736436	G	A	SNP	19303	0	4	15	C3_07610W_A | C3_07570C_A | C3_07560W_A | C3_07580W_A | C3_07590W_A | C3_07600W_A | C3_07620C_A | C3_07630C_A	TIP120 | C3_07570C_A | TCC1 | C3_07580W_A | C3_07590W_A | C3_07600W_A | RIT1 | C3_07630C_A	Coding sequence | Upstream | Downstream | Downstream | Downstream | Downstream | Downstream | Downstream	Synonymous | Upstream variant | Downstream variant | Downstream variant | Downstream variant | Downstream variant | Downstream variant | Downstream variant	LOW | MODIFIER | MODIFIER | MODIFIER | MODIFIER | MODIFIER | MODIFIER | MODIFIER	c.978G>A | c.-3258C>T | c.*4241G>A | c.*2734G>A | c.*2157G>A | c.*1151G>A | c.*2645C>T | c.*4027C>T	K326K | | | | | | |	FALSE
PCA cluster 6	6	Ca22chr3A_C_albicans_SC5314:1736617:G:A	3	1736617	G	A	SNP	19304	0	4	15	C3_07610W_A | C3_07570C_A | C3_07560W_A | C3_07580W_A | C3_07590W_A | C3_07600W_A | C3_07620C_A | C3_07630C_A	TIP120 | C3_07570C_A | TCC1 | C3_07580W_A | C3_07590W_A | C3_07600W_A | RIT1 | C3_07630C_A	Coding sequence | Upstream | Downstream | Downstream | Downstream | Downstream | Downstream | Downstream	Missense (non-synonymous) | Upstream variant | Downstream variant | Downstream variant | Downstream variant | Downstream variant | Downstream variant | Downstream variant	MODERATE | MODIFIER | MODIFIER | MODIFIER | MODIFIER | MODIFIER | MODIFIER | MODIFIER	c.1159G>A | c.-3439C>T | c.*4422G>A | c.*2915G>A | c.*2338G>A | c.*1332G>A | c.*2464C>T | c.*3846C>T	A387T | | | | | | |	FALSE
PCA cluster 6	6	Ca22chr3A_C_albicans_SC5314:1736653:C:T	3	1736653	C	T	SNP	19305	0	4	15	C3_07610W_A | C3_07570C_A | C3_07560W_A | C3_07580W_A | C3_07590W_A | C3_07600W_A | C3_07620C_A | C3_07630C_A | C3_07640C_A	TIP120 | C3_07570C_A | TCC1 | C3_07580W_A | C3_07590W_A | C3_07600W_A | RIT1 | C3_07630C_A | FUM12	Coding sequence | Upstream | Downstream | Downstream | Downstream | Downstream | Downstream | Downstream | Downstream	Missense (non-synonymous) | Upstream variant | Downstream variant | Downstream variant | Downstream variant | Downstream variant | Downstream variant | Downstream variant | Downstream variant	MODERATE | MODIFIER | MODIFIER | MODIFIER | MODIFIER | MODIFIER | MODIFIER | MODIFIER | MODIFIER	c.1195C>T | c.-3475G>A | c.*4458C>T | c.*2951C>T | c.*2374C>T | c.*1368C>T | c.*2428G>A | c.*3810G>A | c.*4984G>A	L399F | | | | | | | |	FALSE
PCA cluster 6	6	Ca22chr3A_C_albicans_SC5314:1736757:T:G	3	1736757	T	G	SNP	19306	0	4	15	C3_07610W_A | C3_07570C_A | C3_07560W_A | C3_07580W_A | C3_07590W_A | C3_07600W_A | C3_07620C_A | C3_07630C_A | C3_07640C_A	TIP120 | C3_07570C_A | TCC1 | C3_07580W_A | C3_07590W_A | C3_07600W_A | RIT1 | C3_07630C_A | FUM12	Coding sequence | Upstream | Downstream | Downstream | Downstream | Downstream | Downstream | Downstream | Downstream	Synonymous | Upstream variant | Downstream variant | Downstream variant | Downstream variant | Downstream variant | Downstream variant | Downstream variant | Downstream variant	LOW | MODIFIER | MODIFIER | MODIFIER | MODIFIER | MODIFIER | MODIFIER | MODIFIER | MODIFIER	c.1299T>G | c.-3579A>C | c.*4562T>G | c.*3055T>G | c.*2478T>G | c.*1472T>G | c.*2324A>C | c.*3706A>C | c.*4880A>C	P433P | | | | | | | |	FALSE
PCA cluster 6	6	Ca22chr3A_C_albicans_SC5314:1736859:T:C	3	1736859	T	C	SNP	19307	0	4	15	C3_07610W_A | C3_07570C_A | C3_07560W_A | C3_07580W_A | C3_07590W_A | C3_07600W_A | C3_07620C_A | C3_07630C_A | C3_07640C_A	TIP120 | C3_07570C_A | TCC1 | C3_07580W_A | C3_07590W_A | C3_07600W_A | RIT1 | C3_07630C_A | FUM12	Coding sequence | Upstream | Downstream | Downstream | Downstream | Downstream | Downstream | Downstream | Downstream	Synonymous | Upstream variant | Downstream variant | Downstream variant | Downstream variant | Downstream variant | Downstream variant | Downstream variant | Downstream variant	LOW | MODIFIER | MODIFIER | MODIFIER | MODIFIER | MODIFIER | MODIFIER | MODIFIER | MODIFIER	c.1401T>C | c.-3681A>G | c.*4664T>C | c.*3157T>C | c.*2580T>C | c.*1574T>C | c.*2222A>G | c.*3604A>G | c.*4778A>G	S467S | | | | | | | |	FALSE
PCA cluster 6	6	Ca22chr3A_C_albicans_SC5314:1737506:A:G	3	1737506	A	G	SNP	19308	0	4	15	C3_07610W_A | C3_07570C_A | C3_07580W_A | C3_07590W_A | C3_07600W_A | C3_07620C_A | C3_07630C_A | C3_07640C_A	TIP120 | C3_07570C_A | C3_07580W_A | C3_07590W_A | C3_07600W_A | RIT1 | C3_07630C_A | FUM12	Coding sequence | Upstream | Downstream | Downstream | Downstream | Downstream | Downstream | Downstream	Missense (non-synonymous) | Upstream variant | Downstream variant | Downstream variant | Downstream variant | Downstream variant | Downstream variant | Downstream variant	MODERATE | MODIFIER | MODIFIER | MODIFIER | MODIFIER | MODIFIER | MODIFIER | MODIFIER	c.2048A>G | c.-4328T>C | c.*3804A>G | c.*3227A>G | c.*2221A>G | c.*1575T>C | c.*2957T>C | c.*4131T>C	K683R | | | | | | |	FALSE
PCA cluster 6	6	Ca22chr3A_C_albicans_SC5314:1737531:T:A	3	1737531	T	A	SNP	19309	0	4	15	C3_07610W_A | C3_07570C_A | C3_07580W_A | C3_07590W_A | C3_07600W_A | C3_07620C_A | C3_07630C_A | C3_07640C_A	TIP120 | C3_07570C_A | C3_07580W_A | C3_07590W_A | C3_07600W_A | RIT1 | C3_07630C_A | FUM12	Coding sequence | Upstream | Downstream | Downstream | Downstream | Downstream | Downstream | Downstream	Missense (non-synonymous) | Upstream variant | Downstream variant | Downstream variant | Downstream variant | Downstream variant | Downstream variant | Downstream variant	MODERATE | MODIFIER | MODIFIER | MODIFIER | MODIFIER | MODIFIER | MODIFIER | MODIFIER	c.2073T>A | c.-4353A>T | c.*3829T>A | c.*3252T>A | c.*2246T>A | c.*1550A>T | c.*2932A>T | c.*4106A>T	H691Q | | | | | | |	FALSE
PCA cluster 6	6	Ca22chr3A_C_albicans_SC5314:1737548:T:C	3	1737548	T	C	SNP	19310	0	4	15	C3_07610W_A | C3_07570C_A | C3_07580W_A | C3_07590W_A | C3_07600W_A | C3_07620C_A | C3_07630C_A | C3_07640C_A	TIP120 | C3_07570C_A | C3_07580W_A | C3_07590W_A | C3_07600W_A | RIT1 | C3_07630C_A | FUM12	Coding sequence | Upstream | Downstream | Downstream | Downstream | Downstream | Downstream | Downstream	Missense (non-synonymous) | Upstream variant | Downstream variant | Downstream variant | Downstream variant | Downstream variant | Downstream variant | Downstream variant	MODERATE | MODIFIER | MODIFIER | MODIFIER | MODIFIER | MODIFIER | MODIFIER | MODIFIER	c.2090T>C | c.-4370A>G | c.*3846T>C | c.*3269T>C | c.*2263T>C | c.*1533A>G | c.*2915A>G | c.*4089A>G	V697A | | | | | | |	FALSE
PCA cluster 6	6	Ca22chr3A_C_albicans_SC5314:1737551:G:A	3	1737551	G	A	SNP	19311	0	4	15	C3_07610W_A | C3_07570C_A | C3_07580W_A | C3_07590W_A | C3_07600W_A | C3_07620C_A | C3_07630C_A | C3_07640C_A	TIP120 | C3_07570C_A | C3_07580W_A | C3_07590W_A | C3_07600W_A | RIT1 | C3_07630C_A | FUM12	Coding sequence | Upstream | Downstream | Downstream | Downstream | Downstream | Downstream | Downstream	Missense (non-synonymous) | Upstream variant | Downstream variant | Downstream variant | Downstream variant | Downstream variant | Downstream variant | Downstream variant	MODERATE | MODIFIER | MODIFIER | MODIFIER | MODIFIER | MODIFIER | MODIFIER | MODIFIER	c.2093G>A | c.-4373C>T | c.*3849G>A | c.*3272G>A | c.*2266G>A | c.*1530C>T | c.*2912C>T | c.*4086C>T	G698D | | | | | | |	FALSE
PCA cluster 6	6	Ca22chr3A_C_albicans_SC5314:1739530:G:A	3	1739530	G	A	SNP	19312	0	4	15	C3_07620C_A | C3_07600W_A | C3_07610W_A | C3_07630C_A | C3_07640C_A | C3_07650C_A	RIT1 | C3_07600W_A | TIP120 | C3_07630C_A | FUM12 | C3_07650C_A	Coding sequence | Downstream | Downstream | Downstream | Downstream | Downstream	Missense (non-synonymous) | Downstream variant | Downstream variant | Downstream variant | Downstream variant | Downstream variant	MODERATE | MODIFIER | MODIFIER | MODIFIER | MODIFIER | MODIFIER	c.865C>T | c.*4245G>A | c.*484G>A | c.*933C>T | c.*2107C>T | c.*3895C>T	P289S | | | | |	FALSE
PCA cluster 6	6	Ca22chr3A_C_albicans_SC5314:1750879:A:G	3	1750879	A	G	SNP	19313	0	4	15	C3_07680W_A | C3_07700W_A | C3_07710W_A | C3_07660W_A | C3_07670W_A | C3_07690C_A	HIR3 | C3_07700W_A | ABD1 | RAD4 | C3_07670W_A | C3_07690C_A	Coding sequence | Upstream | Upstream | Downstream | Downstream | Downstream	Missense (non-synonymous) | Upstream variant | Upstream variant | Downstream variant | Downstream variant | Downstream variant	MODERATE | MODIFIER | MODIFIER | MODIFIER | MODIFIER | MODIFIER	c.1735A>G | c.-3966A>G | c.-4858A>G | c.*3131A>G | c.*1906A>G | c.*3058T>C	I579V | | | | |	FALSE
PCA cluster 6	6	Ca22chr3A_C_albicans_SC5314:1758032:A:T	3	1758032	A	T	SNP	19314	0	4	15	C3_07720C_A | C3_07690C_A | C3_07730W_A | C3_07680W_A | C3_07700W_A | C3_07710W_A	C3_07720C_A | C3_07690C_A | WOR4 | HIR3 | C3_07700W_A | ABD1	Coding sequence | Upstream | Upstream | Downstream | Downstream | Downstream	Missense (non-synonymous) | Upstream variant | Upstream variant | Downstream variant | Downstream variant | Downstream variant	MODERATE | MODIFIER | MODIFIER | MODIFIER | MODIFIER | MODIFIER	c.137T>A | c.-3288T>A | c.-3779A>T | c.*4112A>T | c.*2408A>T | c.*871A>T	I46K | | | | |	FALSE
PCA cluster 6	6	Ca22chr3A_C_albicans_SC5314:1758052:G:A	3	1758052	G	A	SNP	19315	0	4	15	C3_07720C_A | C3_07690C_A | C3_07730W_A | C3_07680W_A | C3_07700W_A | C3_07710W_A	C3_07720C_A | C3_07690C_A | WOR4 | HIR3 | C3_07700W_A | ABD1	Coding sequence | Upstream | Upstream | Downstream | Downstream | Downstream	Synonymous | Upstream variant | Upstream variant | Downstream variant | Downstream variant | Downstream variant	LOW | MODIFIER | MODIFIER | MODIFIER | MODIFIER | MODIFIER	c.117C>T | c.-3308C>T | c.-3759G>A | c.*4132G>A | c.*2428G>A | c.*891G>A	Y39Y | | | | |	FALSE
PCA cluster 6	6	Ca22chr3A_C_albicans_SC5314:1758087:A:G	3	1758087	A	G	SNP	19316	0	4	15	C3_07720C_A | C3_07690C_A | C3_07730W_A | C3_07680W_A | C3_07700W_A | C3_07710W_A	C3_07720C_A | C3_07690C_A | WOR4 | HIR3 | C3_07700W_A | ABD1	Coding sequence | Upstream | Upstream | Downstream | Downstream | Downstream	Missense (non-synonymous) | Upstream variant | Upstream variant | Downstream variant | Downstream variant | Downstream variant	MODERATE | MODIFIER | MODIFIER | MODIFIER | MODIFIER | MODIFIER	c.82T>C | c.-3343T>C | c.-3724A>G | c.*4167A>G | c.*2463A>G | c.*926A>G	S28P | | | | |	FALSE
PCA cluster 6	6	Ca22chr3A_C_albicans_SC5314:1758134:A:T	3	1758134	A	T	SNP	19317	0	4	15	C3_07720C_A | C3_07690C_A | C3_07730W_A | C3_07680W_A | C3_07700W_A | C3_07710W_A	C3_07720C_A | C3_07690C_A | WOR4 | HIR3 | C3_07700W_A | ABD1	Coding sequence | Upstream | Upstream | Downstream | Downstream | Downstream	Missense (non-synonymous) | Upstream variant | Upstream variant | Downstream variant | Downstream variant | Downstream variant	MODERATE | MODIFIER | MODIFIER | MODIFIER | MODIFIER | MODIFIER	c.35T>A | c.-3390T>A | c.-3677A>T | c.*4214A>T | c.*2510A>T | c.*973A>T	M12K | | | | |	FALSE
PCA cluster 6	6	Ca22chr3A_C_albicans_SC5314:1758137:A:G	3	1758137	A	G	SNP	19318	0	4	15	C3_07720C_A | C3_07690C_A | C3_07730W_A | C3_07680W_A | C3_07700W_A | C3_07710W_A	C3_07720C_A | C3_07690C_A | WOR4 | HIR3 | C3_07700W_A | ABD1	Coding sequence | Upstream | Upstream | Downstream | Downstream | Downstream	Missense (non-synonymous) | Upstream variant | Upstream variant | Downstream variant | Downstream variant | Downstream variant	MODERATE | MODIFIER | MODIFIER | MODIFIER | MODIFIER | MODIFIER	c.32T>C | c.-3393T>C | c.-3674A>G | c.*4217A>G | c.*2513A>G | c.*976A>G	L11S | | | | |	FALSE
PCA cluster 6	6	Ca22chr3A_C_albicans_SC5314:1758160:A:G	3	1758160	A	G	SNP	19319	0	4	15	C3_07720C_A | C3_07690C_A | C3_07730W_A | C3_07680W_A | C3_07700W_A | C3_07710W_A	C3_07720C_A | C3_07690C_A | WOR4 | HIR3 | C3_07700W_A | ABD1	Coding sequence | Upstream | Upstream | Downstream | Downstream | Downstream	Synonymous | Upstream variant | Upstream variant | Downstream variant | Downstream variant | Downstream variant	LOW | MODIFIER | MODIFIER | MODIFIER | MODIFIER | MODIFIER	c.9T>C | c.-3416T>C | c.-3651A>G | c.*4240A>G | c.*2536A>G | c.*999A>G	S3S | | | | |	FALSE
PCA cluster 6	6	Ca22chr3A_C_albicans_SC5314:1758479:G:A	3	1758479	G	A	SNP	19320	0	4	15	C3_07690C_A | C3_07720C_A | C3_07730W_A | C3_07740W_A | C3_07680W_A | C3_07700W_A | C3_07710W_A | C3_07720C_A-C3_07730W_A	C3_07690C_A | C3_07720C_A | WOR4 | C3_07740W_A | HIR3 | C3_07700W_A | ABD1 | C3_07720C_A-C3_07730W_A	Upstream | Upstream | Upstream | Upstream | Downstream | Downstream | Downstream | Intergenic	Upstream variant | Upstream variant | Upstream variant | Upstream variant | Downstream variant | Downstream variant | Downstream variant | Intergenic variant	MODIFIER | MODIFIER | MODIFIER | MODIFIER | MODIFIER | MODIFIER | MODIFIER | MODIFIER	c.-3735C>T | c.-311C>T | c.-3332G>A | c.-4731G>A | c.*4559G>A | c.*2855G>A | c.*1318G>A | n.1758479G>A		FALSE
PCA cluster 6	6	Ca22chr3A_C_albicans_SC5314:1758485:C:T	3	1758485	C	T	SNP	19321	0	4	15	C3_07690C_A | C3_07720C_A | C3_07730W_A | C3_07740W_A | C3_07680W_A | C3_07700W_A | C3_07710W_A | C3_07720C_A-C3_07730W_A	C3_07690C_A | C3_07720C_A | WOR4 | C3_07740W_A | HIR3 | C3_07700W_A | ABD1 | C3_07720C_A-C3_07730W_A	Upstream | Upstream | Upstream | Upstream | Downstream | Downstream | Downstream | Intergenic	Upstream variant | Upstream variant | Upstream variant | Upstream variant | Downstream variant | Downstream variant | Downstream variant | Intergenic variant	MODIFIER | MODIFIER | MODIFIER | MODIFIER | MODIFIER | MODIFIER | MODIFIER | MODIFIER	c.-3741G>A | c.-317G>A | c.-3326C>T | c.-4725C>T | c.*4565C>T | c.*2861C>T | c.*1324C>T | n.1758485C>T		FALSE
PCA cluster 6	6	Ca22chr3A_C_albicans_SC5314:1758710:A:G	3	1758710	A	G	SNP	19322	0	4	15	C3_07690C_A | C3_07720C_A | C3_07730W_A | C3_07740W_A | C3_07680W_A | C3_07700W_A | C3_07710W_A | C3_07720C_A-C3_07730W_A	C3_07690C_A | C3_07720C_A | WOR4 | C3_07740W_A | HIR3 | C3_07700W_A | ABD1 | C3_07720C_A-C3_07730W_A	Upstream | Upstream | Upstream | Upstream | Downstream | Downstream | Downstream | Intergenic	Upstream variant | Upstream variant | Upstream variant | Upstream variant | Downstream variant | Downstream variant | Downstream variant | Intergenic variant	MODIFIER | MODIFIER | MODIFIER | MODIFIER | MODIFIER | MODIFIER | MODIFIER | MODIFIER	c.-3966T>C | c.-542T>C | c.-3101A>G | c.-4500A>G | c.*4790A>G | c.*3086A>G | c.*1549A>G | n.1758710A>G		FALSE
PCA cluster 6	6	Ca22chr3A_C_albicans_SC5314:1758908:T:C	3	1758908	T	C	SNP	19323	0	4	15	C3_07690C_A | C3_07720C_A | C3_07730W_A | C3_07740W_A | C3_07680W_A | C3_07700W_A | C3_07710W_A | C3_07720C_A-C3_07730W_A	C3_07690C_A | C3_07720C_A | WOR4 | C3_07740W_A | HIR3 | C3_07700W_A | ABD1 | C3_07720C_A-C3_07730W_A	Upstream | Upstream | Upstream | Upstream | Downstream | Downstream | Downstream | Intergenic	Upstream variant | Upstream variant | Upstream variant | Upstream variant | Downstream variant | Downstream variant | Downstream variant | Intergenic variant	MODIFIER | MODIFIER | MODIFIER | MODIFIER | MODIFIER | MODIFIER | MODIFIER | MODIFIER	c.-4164A>G | c.-740A>G | c.-2903T>C | c.-4302T>C | c.*4988T>C | c.*3284T>C | c.*1747T>C | n.1758908T>C		FALSE
PCA cluster 6	6	Ca22chr3A_C_albicans_SC5314:1759210:C:T	3	1759210	C	T	SNP	19324	0	4	15	C3_07690C_A | C3_07720C_A | C3_07730W_A | C3_07740W_A | C3_07700W_A | C3_07710W_A | C3_07720C_A-C3_07730W_A	C3_07690C_A | C3_07720C_A | WOR4 | C3_07740W_A | C3_07700W_A | ABD1 | C3_07720C_A-C3_07730W_A	Upstream | Upstream | Upstream | Upstream | Downstream | Downstream | Intergenic	Upstream variant | Upstream variant | Upstream variant | Upstream variant | Downstream variant | Downstream variant | Intergenic variant	MODIFIER | MODIFIER | MODIFIER | MODIFIER | MODIFIER | MODIFIER | MODIFIER	c.-4466G>A | c.-1042G>A | c.-2601C>T | c.-4000C>T | c.*3586C>T | c.*2049C>T | n.1759210C>T		FALSE
PCA cluster 6	6	Ca22chr3A_C_albicans_SC5314:1759441:A:G	3	1759441	A	G	SNP	19325	0	4	15	C3_07690C_A | C3_07720C_A | C3_07730W_A | C3_07740W_A | C3_07700W_A | C3_07710W_A | C3_07720C_A-C3_07730W_A	C3_07690C_A | C3_07720C_A | WOR4 | C3_07740W_A | C3_07700W_A | ABD1 | C3_07720C_A-C3_07730W_A	Upstream | Upstream | Upstream | Upstream | Downstream | Downstream | Intergenic	Upstream variant | Upstream variant | Upstream variant | Upstream variant | Downstream variant | Downstream variant | Intergenic variant	MODIFIER | MODIFIER | MODIFIER | MODIFIER | MODIFIER | MODIFIER | MODIFIER	c.-4697T>C | c.-1273T>C | c.-2370A>G | c.-3769A>G | c.*3817A>G | c.*2280A>G | n.1759441A>G		FALSE
PCA cluster 6	6	Ca22chr3A_C_albicans_SC5314:1759745:T:C	3	1759745	T	C	SNP	19326	0	4	15	C3_07720C_A | C3_07730W_A | C3_07740W_A | C3_07700W_A | C3_07710W_A | C3_07720C_A-C3_07730W_A	C3_07720C_A | WOR4 | C3_07740W_A | C3_07700W_A | ABD1 | C3_07720C_A-C3_07730W_A	Upstream | Upstream | Upstream | Downstream | Downstream | Intergenic	Upstream variant | Upstream variant | Upstream variant | Downstream variant | Downstream variant | Intergenic variant	MODIFIER | MODIFIER | MODIFIER | MODIFIER | MODIFIER | MODIFIER	c.-1577A>G | c.-2066T>C | c.-3465T>C | c.*4121T>C | c.*2584T>C | n.1759745T>C		FALSE
PCA cluster 6	6	Ca22chr3A_C_albicans_SC5314:1759776:T:C	3	1759776	T	C	SNP	19327	0	4	15	C3_07720C_A | C3_07730W_A | C3_07740W_A | C3_07700W_A | C3_07710W_A | C3_07720C_A-C3_07730W_A	C3_07720C_A | WOR4 | C3_07740W_A | C3_07700W_A | ABD1 | C3_07720C_A-C3_07730W_A	Upstream | Upstream | Upstream | Downstream | Downstream | Intergenic	Upstream variant | Upstream variant | Upstream variant | Downstream variant | Downstream variant | Intergenic variant	MODIFIER | MODIFIER | MODIFIER | MODIFIER | MODIFIER | MODIFIER	c.-1608A>G | c.-2035T>C | c.-3434T>C | c.*4152T>C | c.*2615T>C | n.1759776T>C		FALSE
PCA cluster 6	6	Ca22chr3A_C_albicans_SC5314:1761022:G:A	3	1761022	G	A	SNP	19328	0	1	15	C3_07720C_A | C3_07730W_A | C3_07740W_A | C3_07750W_A | C3_07710W_A | C3_07720C_A-C3_07730W_A	C3_07720C_A | WOR4 | C3_07740W_A | UTP9 | ABD1 | C3_07720C_A-C3_07730W_A	Upstream | Upstream | Upstream | Upstream | Downstream | Intergenic	Upstream variant | Upstream variant | Upstream variant | Upstream variant | Downstream variant | Intergenic variant	MODIFIER | MODIFIER | MODIFIER | MODIFIER | MODIFIER | MODIFIER	c.-2854C>T | c.-789G>A | c.-2188G>A | c.-4284G>A | c.*3861G>A | n.1761022G>A		FALSE
PCA cluster 6	6	Ca22chr3A_C_albicans_SC5314:1763155:T:TC	3	1763155	T	TC	INDEL	19329	0	8	15	C3_07720C_A | C3_07740W_A | C3_07750W_A | C3_07730W_A | C3_07760C_A | C3_07770C_A | C3_07730W_A-C3_07740W_A	C3_07720C_A | C3_07740W_A | UTP9 | WOR4 | C3_07760C_A | C3_07770C_A | C3_07730W_A-C3_07740W_A	Upstream | Upstream | Upstream | Downstream | Downstream | Downstream | Intergenic	Upstream variant | Upstream variant | Upstream variant | Downstream variant | Downstream variant | Downstream variant | Intergenic variant	MODIFIER | MODIFIER | MODIFIER | MODIFIER | MODIFIER | MODIFIER | MODIFIER	c.-4988_-4987insG | c.-55_-54insC | c.-2151_-2150insC | c.*139_*140insC | c.*3480_*3481insG | c.*4685_*4686insG | n.1763155_1763156insC		FALSE
PCA cluster 6	6	Ca22chr3A_C_albicans_SC5314:1763159:T:TG	3	1763159	T	TG	INDEL	19330	0	7	15	C3_07720C_A | C3_07740W_A | C3_07750W_A | C3_07730W_A | C3_07760C_A | C3_07770C_A | C3_07730W_A-C3_07740W_A	C3_07720C_A | C3_07740W_A | UTP9 | WOR4 | C3_07760C_A | C3_07770C_A | C3_07730W_A-C3_07740W_A	Upstream | Upstream | Upstream | Downstream | Downstream | Downstream | Intergenic	Upstream variant | Upstream variant | Upstream variant | Downstream variant | Downstream variant | Downstream variant | Intergenic variant	MODIFIER | MODIFIER | MODIFIER | MODIFIER | MODIFIER | MODIFIER | MODIFIER	c.-4992_-4991insC | c.-51_-50insG | c.-2147_-2146insG | c.*143_*144insG | c.*3476_*3477insC | c.*4681_*4682insC | n.1763159_1763160insG		FALSE
PCA cluster 6	6	Ca22chr3A_C_albicans_SC5314:1765389:C:T	3	1765389	C	T	SNP	19331	0	8	15	C3_07750W_A | C3_07730W_A | C3_07740W_A | C3_07760C_A | C3_07770C_A | C3_07780C_A	UTP9 | WOR4 | C3_07740W_A | C3_07760C_A | C3_07770C_A | NUP159	Coding sequence | Downstream | Downstream | Downstream | Downstream | Downstream	Synonymous | Downstream variant | Downstream variant | Downstream variant | Downstream variant | Downstream variant	LOW | MODIFIER | MODIFIER | MODIFIER | MODIFIER | MODIFIER	c.84C>T | c.*2373C>T | c.*203C>T | c.*1247G>A | c.*2452G>A | c.*3475G>A	D28D | | | | |	FALSE
PCA cluster 6	6	Ca22chr3A_C_albicans_SC5314:1769714:G:A	3	1769714	G	A	SNP	19332	0	2	15	C3_07780C_A | C3_07760C_A | C3_07770C_A | C3_07790W_A | C3_07740W_A | C3_07750W_A | C3_07800C_A | C3_07810C_A	NUP159 | C3_07760C_A | C3_07770C_A | STD1 | C3_07740W_A | UTP9 | C3_07800C_A | SEC61	Coding sequence | Upstream | Upstream | Upstream | Downstream | Downstream | Downstream | Downstream	Missense (non-synonymous) | Upstream variant | Upstream variant | Upstream variant | Downstream variant | Downstream variant | Downstream variant | Downstream variant	MODERATE | MODIFIER | MODIFIER | MODIFIER | MODIFIER | MODIFIER | MODIFIER | MODIFIER	c.1703C>T | c.-2152C>T | c.-971C>T | c.-2492G>A | c.*4528G>A | c.*3071G>A | c.*3501C>T | c.*4201C>T	P568L | | | | | | |	FALSE
PCA cluster 6	6	Ca22chr3A_C_albicans_SC5314:1770448:G:A	3	1770448	G	A	SNP	19333	0	9	15	C3_07780C_A | C3_07760C_A | C3_07770C_A | C3_07790W_A | C3_07750W_A | C3_07800C_A | C3_07810C_A	NUP159 | C3_07760C_A | C3_07770C_A | STD1 | UTP9 | C3_07800C_A | SEC61	Coding sequence | Upstream | Upstream | Upstream | Downstream | Downstream | Downstream	Synonymous | Upstream variant | Upstream variant | Upstream variant | Downstream variant | Downstream variant | Downstream variant	LOW | MODIFIER | MODIFIER | MODIFIER | MODIFIER | MODIFIER | MODIFIER	c.969C>T | c.-2886C>T | c.-1705C>T | c.-1758G>A | c.*3805G>A | c.*2767C>T | c.*3467C>T	G323G | | | | | |	FALSE
PCA cluster 6	6	Ca22chr3A_C_albicans_SC5314:1772128:T:TC	3	1772128	T	TC	INDEL	19334	0	8	15	C3_07760C_A | C3_07770C_A | C3_07780C_A | C3_07790W_A | C3_07820W_A | C3_07830W_A | C3_07850W_A | C3_07800C_A | C3_07810C_A | C3_07840C_A | C3_07780C_A-C3_07790W_A	C3_07760C_A | C3_07770C_A | NUP159 | STD1 | C3_07820W_A | FBP1 | C3_07850W_A | C3_07800C_A | SEC61 | C3_07840C_A | C3_07780C_A-C3_07790W_A	Upstream | Upstream | Upstream | Upstream | Upstream | Upstream | Upstream | Downstream | Downstream | Downstream | Intergenic	Upstream variant | Upstream variant | Upstream variant | Upstream variant | Upstream variant | Upstream variant | Upstream variant | Downstream variant | Downstream variant | Downstream variant | Intergenic variant	MODIFIER | MODIFIER | MODIFIER | MODIFIER | MODIFIER | MODIFIER | MODIFIER | MODIFIER | MODIFIER | MODIFIER | MODIFIER	c.-4567_-4566insG | c.-3386_-3385insG | c.-713_-712insG | c.-78_-77insC | c.-3446_-3445insC | c.-3920_-3919insC | c.-4990_-4989insC | c.*1086_*1087insG | c.*1786_*1787insG | c.*3994_*3995insG | n.1772128_1772129insC		FALSE
PCA cluster 6	6	Ca22chr3A_C_albicans_SC5314:1779628:G:A	3	1779628	G	A	SNP	19335	0	7	15	C3_07860C_A | C3_07810C_A | C3_07840C_A | C3_07890W_A | C3_07910W_A | C3_07920W_A | C3_07940W_A | C3_07820W_A | C3_07830W_A | C3_07850W_A | C3_07870W_A | C3_07880C_A | C3_07900C_A | C3_07930C_A	MRR2 | SEC61 | C3_07840C_A | TIM8 | C3_07910W_A | C3_07920W_A | C3_07940W_A | C3_07820W_A | FBP1 | C3_07850W_A | C3_07870W_A | C3_07880C_A | C3_07900C_A | C3_07930C_A	Coding sequence | Upstream | Upstream | Upstream | Upstream | Upstream | Upstream | Downstream | Downstream | Downstream | Downstream | Downstream | Downstream | Downstream	Missense (non-synonymous) | Upstream variant | Upstream variant | Upstream variant | Upstream variant | Upstream variant | Upstream variant | Downstream variant | Downstream variant | Downstream variant | Downstream variant | Downstream variant | Downstream variant | Downstream variant	MODERATE | MODIFIER | MODIFIER | MODIFIER | MODIFIER | MODIFIER | MODIFIER | MODIFIER | MODIFIER | MODIFIER | MODIFIER | MODIFIER | MODIFIER | MODIFIER	c.920C>T | c.-4274C>T | c.-2813C>T | c.-1452G>A | c.-2661G>A | c.-2661G>A | c.-4734G>A | c.*3728G>A | c.*2585G>A | c.*1200G>A | c.*779G>A | c.*931C>T | c.*1715C>T | c.*3615C>T	T307I | | | | | | | | | | | | |	FALSE
PCA cluster 6	6	Ca22chr3A_C_albicans_SC5314:1783774:G:A	3	1783774	G	A	SNP	19336	0	4	15	C3_07920W_A | C3_07860C_A | C3_07880C_A | C3_07900C_A | C3_07930C_A | C3_07940W_A | C3_07870W_A | C3_07890W_A | C3_07910W_A | C3_07950C_A | C3_07970C_A	C3_07920W_A | MRR2 | C3_07880C_A | C3_07900C_A | C3_07930C_A | C3_07940W_A | C3_07870W_A | TIM8 | C3_07910W_A | SRB1 | TLO8	Coding sequence | Upstream | Upstream | Upstream | Upstream | Upstream | Downstream | Downstream | Downstream | Downstream | Downstream	Synonymous | Upstream variant | Upstream variant | Upstream variant | Upstream variant | Upstream variant | Downstream variant | Downstream variant | Downstream variant | Downstream variant | Downstream variant	LOW | MODIFIER | MODIFIER | MODIFIER | MODIFIER | MODIFIER | MODIFIER | MODIFIER | MODIFIER | MODIFIER | MODIFIER	c.1434G>A | c.-3227C>T | c.-2757C>T | c.-1367C>T | c.-214C>T | c.-588G>A | c.*4925G>A | c.*2428G>A | c.*562G>A | c.*1315C>T | c.*3831C>T	E478E | | | | | | | | | |	FALSE
PCA cluster 6	6	Ca22chr3A_C_albicans_SC5314:1785581:G:A	3	1785581	G	A	SNP	19337	0	4	15	C3_07950C_A | C3_07880C_A | C3_07900C_A | C3_07930C_A | C3_07890W_A | C3_07910W_A | C3_07920W_A | C3_07940W_A | C3_07970C_A	SRB1 | C3_07880C_A | C3_07900C_A | C3_07930C_A | TIM8 | C3_07910W_A | C3_07920W_A | C3_07940W_A | TLO8	Coding sequence | Upstream | Upstream | Upstream | Downstream | Downstream | Downstream | Downstream | Downstream	Synonymous | Upstream variant | Upstream variant | Upstream variant | Downstream variant | Downstream variant | Downstream variant | Downstream variant | Downstream variant	LOW | MODIFIER | MODIFIER | MODIFIER | MODIFIER | MODIFIER | MODIFIER | MODIFIER | MODIFIER	c.597C>T | c.-4564C>T | c.-3174C>T | c.-2021C>T | c.*4235G>A | c.*2369G>A | c.*1267G>A | c.*506G>A | c.*2024C>T	F199F | | | | | | | |	FALSE
PCA cluster 6	6	Ca22chr3A_C_albicans_SC5314:1786323:C:A	3	1786323	C	A	SNP	19338	0	4	15	C3_07900C_A | C3_07930C_A | C3_07950C_A | C3_07890W_A | C3_07910W_A | C3_07920W_A | C3_07940W_A | C3_07970C_A | C3_07950C_A-C3_07970C_A	C3_07900C_A | C3_07930C_A | SRB1 | TIM8 | C3_07910W_A | C3_07920W_A | C3_07940W_A | TLO8 | C3_07950C_A-C3_07970C_A	Upstream | Upstream | Upstream | Downstream | Downstream | Downstream | Downstream | Downstream | Intergenic	Upstream variant | Upstream variant | Upstream variant | Downstream variant | Downstream variant | Downstream variant | Downstream variant | Downstream variant | Intergenic variant	MODIFIER | MODIFIER | MODIFIER | MODIFIER | MODIFIER | MODIFIER | MODIFIER | MODIFIER | MODIFIER	c.-3916G>T | c.-2763G>T | c.-146G>T | c.*4977C>A | c.*3111C>A | c.*2009C>A | c.*1248C>A | c.*1282G>T | n.1786323C>A		FALSE
PCA cluster 6	6	Ca22chr3A_C_albicans_SC5314:1786843:C:G	3	1786843	C	G	SNP	19339	0	2	15	C3_07900C_A | C3_07930C_A | C3_07950C_A | C3_07910W_A | C3_07920W_A | C3_07940W_A | C3_07970C_A | C3_07950C_A-C3_07970C_A	C3_07900C_A | C3_07930C_A | SRB1 | C3_07910W_A | C3_07920W_A | C3_07940W_A | TLO8 | C3_07950C_A-C3_07970C_A	Upstream | Upstream | Upstream | Downstream | Downstream | Downstream | Downstream | Intergenic	Upstream variant | Upstream variant | Upstream variant | Downstream variant | Downstream variant | Downstream variant | Downstream variant | Intergenic variant	MODIFIER | MODIFIER | MODIFIER | MODIFIER | MODIFIER | MODIFIER | MODIFIER | MODIFIER	c.-4436G>C | c.-3283G>C | c.-666G>C | c.*3631C>G | c.*2529C>G | c.*1768C>G | c.*762G>C | n.1786843C>G		FALSE
PCA cluster 6	6	Ca22chr3A_C_albicans_SC5314:1786848:A:C	3	1786848	A	C	SNP	19340	0	1	15	C3_07900C_A | C3_07930C_A | C3_07950C_A | C3_07910W_A | C3_07920W_A | C3_07940W_A | C3_07970C_A | C3_07950C_A-C3_07970C_A	C3_07900C_A | C3_07930C_A | SRB1 | C3_07910W_A | C3_07920W_A | C3_07940W_A | TLO8 | C3_07950C_A-C3_07970C_A	Upstream | Upstream | Upstream | Downstream | Downstream | Downstream | Downstream | Intergenic	Upstream variant | Upstream variant | Upstream variant | Downstream variant | Downstream variant | Downstream variant | Downstream variant | Intergenic variant	MODIFIER | MODIFIER | MODIFIER | MODIFIER | MODIFIER | MODIFIER | MODIFIER | MODIFIER	c.-4441T>G | c.-3288T>G | c.-671T>G | c.*3636A>C | c.*2534A>C | c.*1773A>C | c.*757T>G | n.1786848A>C		FALSE
PCA cluster 6	6	Ca22chr3A_C_albicans_SC5314:1786850:T:TTTAC	3	1786850	T	TTTAC	INDEL	19341	0	1	15	C3_07900C_A | C3_07930C_A | C3_07950C_A | C3_07910W_A | C3_07920W_A | C3_07940W_A | C3_07970C_A | C3_07950C_A-C3_07970C_A	C3_07900C_A | C3_07930C_A | SRB1 | C3_07910W_A | C3_07920W_A | C3_07940W_A | TLO8 | C3_07950C_A-C3_07970C_A	Upstream | Upstream | Upstream | Downstream | Downstream | Downstream | Downstream | Intergenic	Upstream variant | Upstream variant | Upstream variant | Downstream variant | Downstream variant | Downstream variant | Downstream variant | Intergenic variant	MODIFIER | MODIFIER | MODIFIER | MODIFIER | MODIFIER | MODIFIER | MODIFIER | MODIFIER	c.-4444_-4443insGTAA | c.-3291_-3290insGTAA | c.-674_-673insGTAA | c.*3638_*3639insTTAC | c.*2536_*2537insTTAC | c.*1775_*1776insTTAC | c.*754_*755insGTAA | n.1786850_1786851insTTAC		FALSE
PCA cluster 6	6	Ca22chr3A_C_albicans_SC5314:1786857:A:C	3	1786857	A	C	SNP	19342	0	10	15	C3_07900C_A | C3_07930C_A | C3_07950C_A | C3_07910W_A | C3_07920W_A | C3_07940W_A | C3_07970C_A | C3_07950C_A-C3_07970C_A	C3_07900C_A | C3_07930C_A | SRB1 | C3_07910W_A | C3_07920W_A | C3_07940W_A | TLO8 | C3_07950C_A-C3_07970C_A	Upstream | Upstream | Upstream | Downstream | Downstream | Downstream | Downstream | Intergenic	Upstream variant | Upstream variant | Upstream variant | Downstream variant | Downstream variant | Downstream variant | Downstream variant | Intergenic variant	MODIFIER | MODIFIER | MODIFIER | MODIFIER | MODIFIER | MODIFIER | MODIFIER | MODIFIER	c.-4450T>G | c.-3297T>G | c.-680T>G | c.*3645A>C | c.*2543A>C | c.*1782A>C | c.*748T>G | n.1786857A>C		FALSE
PCA cluster 6	6	Ca22chr3A_C_albicans_SC5314:1787046:G:A	3	1787046	G	A	SNP	19343	0	8	15	C3_07900C_A | C3_07930C_A | C3_07950C_A | C3_07910W_A | C3_07920W_A | C3_07940W_A | C3_07970C_A | C3_07950C_A-C3_07970C_A	C3_07900C_A | C3_07930C_A | SRB1 | C3_07910W_A | C3_07920W_A | C3_07940W_A | TLO8 | C3_07950C_A-C3_07970C_A	Upstream | Upstream | Upstream | Downstream | Downstream | Downstream | Downstream | Intergenic	Upstream variant | Upstream variant | Upstream variant | Downstream variant | Downstream variant | Downstream variant | Downstream variant | Intergenic variant	MODIFIER | MODIFIER | MODIFIER | MODIFIER | MODIFIER | MODIFIER | MODIFIER | MODIFIER	c.-4639C>T | c.-3486C>T | c.-869C>T | c.*3834G>A | c.*2732G>A | c.*1971G>A | c.*559C>T | n.1787046G>A		FALSE
PCA cluster 6	6	Ca22chr3A_C_albicans_SC5314:1787073:G:T	3	1787073	G	T	SNP	19344	0	6	15	C3_07900C_A | C3_07930C_A | C3_07950C_A | C3_07910W_A | C3_07920W_A | C3_07940W_A | C3_07970C_A | C3_07950C_A-C3_07970C_A	C3_07900C_A | C3_07930C_A | SRB1 | C3_07910W_A | C3_07920W_A | C3_07940W_A | TLO8 | C3_07950C_A-C3_07970C_A	Upstream | Upstream | Upstream | Downstream | Downstream | Downstream | Downstream | Intergenic	Upstream variant | Upstream variant | Upstream variant | Downstream variant | Downstream variant | Downstream variant | Downstream variant | Intergenic variant	MODIFIER | MODIFIER | MODIFIER | MODIFIER | MODIFIER | MODIFIER | MODIFIER | MODIFIER	c.-4666C>A | c.-3513C>A | c.-896C>A | c.*3861G>T | c.*2759G>T | c.*1998G>T | c.*532C>A | n.1787073G>T		FALSE
PCA cluster 6	6	Ca22chr3A_C_albicans_SC5314:1787079:C:CATAA	3	1787079	C	CATAA	INDEL	19345	0	6	15	C3_07900C_A | C3_07930C_A | C3_07950C_A | C3_07910W_A | C3_07920W_A | C3_07940W_A | C3_07970C_A | C3_07950C_A-C3_07970C_A	C3_07900C_A | C3_07930C_A | SRB1 | C3_07910W_A | C3_07920W_A | C3_07940W_A | TLO8 | C3_07950C_A-C3_07970C_A	Upstream | Upstream | Upstream | Downstream | Downstream | Downstream | Downstream | Intergenic	Upstream variant | Upstream variant | Upstream variant | Downstream variant | Downstream variant | Downstream variant | Downstream variant | Intergenic variant	MODIFIER | MODIFIER | MODIFIER | MODIFIER | MODIFIER | MODIFIER | MODIFIER | MODIFIER	c.-4673_-4672insTTAT | c.-3520_-3519insTTAT | c.-903_-902insTTAT | c.*3867_*3868insATAA | c.*2765_*2766insATAA | c.*2004_*2005insATAA | c.*525_*526insTTAT | n.1787079_1787080insATAA		FALSE
PCA cluster 6	6	Ca22chr3A_C_albicans_SC5314:1787085:GA:G	3	1787085	GA	G	INDEL	19346	0	3	15	C3_07900C_A | C3_07930C_A | C3_07950C_A | C3_07910W_A | C3_07920W_A | C3_07940W_A | C3_07970C_A | C3_07950C_A-C3_07970C_A	C3_07900C_A | C3_07930C_A | SRB1 | C3_07910W_A | C3_07920W_A | C3_07940W_A | TLO8 | C3_07950C_A-C3_07970C_A	Upstream | Upstream | Upstream | Downstream | Downstream | Downstream | Downstream | Intergenic	Upstream variant | Upstream variant | Upstream variant | Downstream variant | Downstream variant | Downstream variant | Downstream variant | Intergenic variant	MODIFIER | MODIFIER | MODIFIER | MODIFIER | MODIFIER | MODIFIER | MODIFIER | MODIFIER	c.-4679delT | c.-3526delT | c.-909delT | c.*3874delA | c.*2772delA | c.*2011delA | c.*519delT | n.1787086delA		FALSE
PCA cluster 6	6	Ca22chr3A_C_albicans_SC5314:1787087:T:C	3	1787087	T	C	SNP	19347	0	3	15	C3_07900C_A | C3_07930C_A | C3_07950C_A | C3_07910W_A | C3_07920W_A | C3_07940W_A | C3_07970C_A | C3_07950C_A-C3_07970C_A	C3_07900C_A | C3_07930C_A | SRB1 | C3_07910W_A | C3_07920W_A | C3_07940W_A | TLO8 | C3_07950C_A-C3_07970C_A	Upstream | Upstream | Upstream | Downstream | Downstream | Downstream | Downstream | Intergenic	Upstream variant | Upstream variant | Upstream variant | Downstream variant | Downstream variant | Downstream variant | Downstream variant | Intergenic variant	MODIFIER | MODIFIER | MODIFIER | MODIFIER | MODIFIER | MODIFIER | MODIFIER | MODIFIER	c.-4680A>G | c.-3527A>G | c.-910A>G | c.*3875T>C | c.*2773T>C | c.*2012T>C | c.*518A>G | n.1787087T>C		FALSE
PCA cluster 6	6	Ca22chr3A_C_albicans_SC5314:1787164:T:G	3	1787164	T	G	SNP	19348	0	1	15	C3_07900C_A | C3_07930C_A | C3_07950C_A | C3_07910W_A | C3_07920W_A | C3_07940W_A | C3_07970C_A | C3_07950C_A-C3_07970C_A	C3_07900C_A | C3_07930C_A | SRB1 | C3_07910W_A | C3_07920W_A | C3_07940W_A | TLO8 | C3_07950C_A-C3_07970C_A	Upstream | Upstream | Upstream | Downstream | Downstream | Downstream | Downstream | Intergenic	Upstream variant | Upstream variant | Upstream variant | Downstream variant | Downstream variant | Downstream variant | Downstream variant | Intergenic variant	MODIFIER | MODIFIER | MODIFIER | MODIFIER | MODIFIER | MODIFIER | MODIFIER | MODIFIER	c.-4757A>C | c.-3604A>C | c.-987A>C | c.*3952T>G | c.*2850T>G | c.*2089T>G | c.*441A>C | n.1787164T>G		FALSE
PCA cluster 6	6	Ca22chr3A_C_albicans_SC5314:1787340:T:C	3	1787340	T	C	SNP	19349	0	9	15	C3_07900C_A | C3_07930C_A | C3_07950C_A | C3_07910W_A | C3_07920W_A | C3_07940W_A | C3_07970C_A | C3_07950C_A-C3_07970C_A	C3_07900C_A | C3_07930C_A | SRB1 | C3_07910W_A | C3_07920W_A | C3_07940W_A | TLO8 | C3_07950C_A-C3_07970C_A	Upstream | Upstream | Upstream | Downstream | Downstream | Downstream | Downstream | Intergenic	Upstream variant | Upstream variant | Upstream variant | Downstream variant | Downstream variant | Downstream variant | Downstream variant | Intergenic variant	MODIFIER | MODIFIER | MODIFIER | MODIFIER | MODIFIER | MODIFIER | MODIFIER | MODIFIER	c.-4933A>G | c.-3780A>G | c.-1163A>G | c.*4128T>C | c.*3026T>C | c.*2265T>C | c.*265A>G | n.1787340T>C		FALSE
PCA cluster 6	6	Ca22chr3A_C_albicans_SC5314:1787342:T:C	3	1787342	T	C	SNP	19350	0	9	15	C3_07900C_A | C3_07930C_A | C3_07950C_A | C3_07910W_A | C3_07920W_A | C3_07940W_A | C3_07970C_A | C3_07950C_A-C3_07970C_A	C3_07900C_A | C3_07930C_A | SRB1 | C3_07910W_A | C3_07920W_A | C3_07940W_A | TLO8 | C3_07950C_A-C3_07970C_A	Upstream | Upstream | Upstream | Downstream | Downstream | Downstream | Downstream | Intergenic	Upstream variant | Upstream variant | Upstream variant | Downstream variant | Downstream variant | Downstream variant | Downstream variant | Intergenic variant	MODIFIER | MODIFIER | MODIFIER | MODIFIER | MODIFIER | MODIFIER | MODIFIER | MODIFIER	c.-4935A>G | c.-3782A>G | c.-1165A>G | c.*4130T>C | c.*3028T>C | c.*2267T>C | c.*263A>G | n.1787342T>C		FALSE
PCA cluster 6	6	Ca22chr3A_C_albicans_SC5314:1787729:G:A	3	1787729	G	A	SNP	19351	0	1	15	C3_07970C_A | C3_07930C_A | C3_07950C_A | C3_07910W_A | C3_07920W_A | C3_07940W_A	TLO8 | C3_07930C_A | SRB1 | C3_07910W_A | C3_07920W_A | C3_07940W_A	Coding sequence | Upstream | Upstream | Downstream | Downstream | Downstream	Missense (non-synonymous) | Upstream variant | Upstream variant | Downstream variant | Downstream variant | Downstream variant	MODERATE | MODIFIER | MODIFIER | MODIFIER | MODIFIER | MODIFIER	c.386C>T | c.-4169C>T | c.-1552C>T | c.*4517G>A | c.*3415G>A | c.*2654G>A	S129L | | | | |	FALSE
PCA cluster 6	6	Ca22chr3A_C_albicans_SC5314:1788581:C:T	3	1788581	C	T	SNP	19352	0	1	15	C3_07950C_A | C3_07970C_A | C3_07920W_A | C3_07940W_A | C3_07970C_A-C3_07980C_A	SRB1 | TLO8 | C3_07920W_A | C3_07940W_A | C3_07970C_A-C3_07980C_A	Upstream | Upstream | Downstream | Downstream | Intergenic	Upstream variant | Upstream variant | Downstream variant | Downstream variant | Intergenic variant	MODIFIER | MODIFIER | MODIFIER | MODIFIER | MODIFIER	c.-2404G>A | c.-467G>A | c.*4267C>T | c.*3506C>T | n.1788581C>T		FALSE
PCA cluster 6	6	Ca22chr3A_C_albicans_SC5314:1788819:ATAAAAACT:A	3	1788819	ATAAAAACT	A	INDEL	19353	0	4	15	C3_07950C_A | C3_07970C_A | C3_07920W_A | C3_07940W_A | C3_07970C_A-C3_07980C_A	SRB1 | TLO8 | C3_07920W_A | C3_07940W_A | C3_07970C_A-C3_07980C_A	Upstream | Upstream | Downstream | Downstream | Intergenic	Upstream variant | Upstream variant | Downstream variant | Downstream variant | Intergenic variant	MODIFIER | MODIFIER | MODIFIER | MODIFIER | MODIFIER	c.-2650_-2643delAGTTTTTA | c.-713_-706delAGTTTTTA | c.*4506_*4513delTAAAAACT | c.*3745_*3752delTAAAAACT | n.1788820_1788827delTAAAAACT		FALSE
PCA cluster 6	6	Ca22chr3A_C_albicans_SC5314:1788837:A:T	3	1788837	A	T	SNP	19354	0	4	15	C3_07950C_A | C3_07970C_A | C3_07920W_A | C3_07940W_A | C3_07970C_A-C3_07980C_A	SRB1 | TLO8 | C3_07920W_A | C3_07940W_A | C3_07970C_A-C3_07980C_A	Upstream | Upstream | Downstream | Downstream | Intergenic	Upstream variant | Upstream variant | Downstream variant | Downstream variant | Intergenic variant	MODIFIER | MODIFIER | MODIFIER | MODIFIER | MODIFIER	c.-2660T>A | c.-723T>A | c.*4523A>T | c.*3762A>T | n.1788837A>T		FALSE
PCA cluster 6	6	Ca22chr3A_C_albicans_SC5314:1789048:C:CCT	3	1789048	C	CCT	INDEL	19355	0	1	15	C3_07950C_A | C3_07970C_A | C3_07920W_A | C3_07940W_A | C3_07970C_A-C3_07980C_A	SRB1 | TLO8 | C3_07920W_A | C3_07940W_A | C3_07970C_A-C3_07980C_A	Upstream | Upstream | Downstream | Downstream | Intergenic	Upstream variant | Upstream variant | Downstream variant | Downstream variant | Intergenic variant	MODIFIER | MODIFIER | MODIFIER | MODIFIER | MODIFIER	c.-2872_-2871insAG | c.-935_-934insAG | c.*4734_*4735insCT | c.*3973_*3974insCT | n.1789048_1789049insCT		FALSE
PCA cluster 6	6	Ca22chr3A_C_albicans_SC5314:1789049:T:G	3	1789049	T	G	SNP	19356	0	1	15	C3_07950C_A | C3_07970C_A | C3_07920W_A | C3_07940W_A | C3_07970C_A-C3_07980C_A	SRB1 | TLO8 | C3_07920W_A | C3_07940W_A | C3_07970C_A-C3_07980C_A	Upstream | Upstream | Downstream | Downstream | Intergenic	Upstream variant | Upstream variant | Downstream variant | Downstream variant | Intergenic variant	MODIFIER | MODIFIER | MODIFIER | MODIFIER | MODIFIER	c.-2872A>C | c.-935A>C | c.*4735T>G | c.*3974T>G | n.1789049T>G		FALSE
PCA cluster 6	6	Ca22chr3A_C_albicans_SC5314:1789050:C:A	3	1789050	C	A	SNP	19357	0	1	15	C3_07950C_A | C3_07970C_A | C3_07920W_A | C3_07940W_A | C3_07970C_A-C3_07980C_A	SRB1 | TLO8 | C3_07920W_A | C3_07940W_A | C3_07970C_A-C3_07980C_A	Upstream | Upstream | Downstream | Downstream | Intergenic	Upstream variant | Upstream variant | Downstream variant | Downstream variant | Intergenic variant	MODIFIER | MODIFIER | MODIFIER | MODIFIER | MODIFIER	c.-2873G>T | c.-936G>T | c.*4736C>A | c.*3975C>A | n.1789050C>A		FALSE
PCA cluster 6	6	Ca22chr3A_C_albicans_SC5314:1789090:G:T	3	1789090	G	T	SNP	19358	0	5	15	C3_07950C_A | C3_07970C_A | C3_07920W_A | C3_07940W_A | C3_07970C_A-C3_07980C_A	SRB1 | TLO8 | C3_07920W_A | C3_07940W_A | C3_07970C_A-C3_07980C_A	Upstream | Upstream | Downstream | Downstream | Intergenic	Upstream variant | Upstream variant | Downstream variant | Downstream variant | Intergenic variant	MODIFIER | MODIFIER | MODIFIER | MODIFIER | MODIFIER	c.-2913C>A | c.-976C>A | c.*4776G>T | c.*4015G>T | n.1789090G>T		FALSE
PCA cluster 6	6	Ca22chr3A_C_albicans_SC5314:1789606:G:A	3	1789606	G	A	SNP	19359	0	2	15	C3_07950C_A | C3_07970C_A | C3_07940W_A | C3_07970C_A-C3_07980C_A	SRB1 | TLO8 | C3_07940W_A | C3_07970C_A-C3_07980C_A	Upstream | Upstream | Downstream | Intergenic	Upstream variant | Upstream variant | Downstream variant | Intergenic variant	MODIFIER | MODIFIER | MODIFIER | MODIFIER	c.-3429C>T | c.-1492C>T | c.*4531G>A | n.1789606G>A		FALSE
PCA cluster 6	6	Ca22chr3A_C_albicans_SC5314:1789797:A:AGGGGGGG	3	1789797	A	AGGGGGGG	INDEL	19360	0	11	15	C3_07950C_A | C3_07970C_A | C3_07940W_A | C3_07970C_A-C3_07980C_A	SRB1 | TLO8 | C3_07940W_A | C3_07970C_A-C3_07980C_A	Upstream | Upstream | Downstream | Intergenic	Upstream variant | Upstream variant | Downstream variant | Intergenic variant	MODIFIER | MODIFIER | MODIFIER | MODIFIER	c.-3621_-3620insCCCCCCC | c.-1684_-1683insCCCCCCC | c.*4722_*4723insGGGGGGG | n.1789797_1789798insGGGGGGG		FALSE
PCA cluster 6	6	Ca22chr3A_C_albicans_SC5314:1789808:C:CAAG	3	1789808	C	CAAG	INDEL	19361	0	14	15	C3_07950C_A | C3_07970C_A | C3_07940W_A | C3_07970C_A-C3_07980C_A	SRB1 | TLO8 | C3_07940W_A | C3_07970C_A-C3_07980C_A	Upstream | Upstream | Downstream | Intergenic	Upstream variant | Upstream variant | Downstream variant | Intergenic variant	MODIFIER | MODIFIER | MODIFIER | MODIFIER	c.-3632_-3631insCTT | c.-1695_-1694insCTT | c.*4733_*4734insAAG | n.1789808_1789809insAAG		FALSE
PCA cluster 6	6	Ca22chr3A_C_albicans_SC5314:1789810:G:GAGTGGGGGCACGA	3	1789810	G	GAGTGGGGGCACGA	INDEL	19362	0	13	15	C3_07950C_A | C3_07970C_A | C3_07940W_A | C3_07970C_A-C3_07980C_A	SRB1 | TLO8 | C3_07940W_A | C3_07970C_A-C3_07980C_A	Upstream | Upstream | Downstream | Intergenic	Upstream variant | Upstream variant | Downstream variant | Intergenic variant	MODIFIER | MODIFIER | MODIFIER | MODIFIER	c.-3634_-3633insTCGTGCCCCCACT | c.-1697_-1696insTCGTGCCCCCACT | c.*4735_*4736insAGTGGGGGCACGA | n.1789810_1789811insAGTGGGGGCACGA		FALSE
PCA cluster 6	6	Ca22chr3A_C_albicans_SC5314:1789924:A:T	3	1789924	A	T	SNP	19363	0	10	15	C3_07950C_A | C3_07970C_A | C3_07940W_A | C3_07970C_A-C3_07980C_A	SRB1 | TLO8 | C3_07940W_A | C3_07970C_A-C3_07980C_A	Upstream | Upstream | Downstream | Intergenic	Upstream variant | Upstream variant | Downstream variant | Intergenic variant	MODIFIER | MODIFIER | MODIFIER | MODIFIER	c.-3747T>A | c.-1810T>A | c.*4849A>T | n.1789924A>T		FALSE
PCA cluster 6	6	Ca22chr3A_C_albicans_SC5314:1789947:C:T	3	1789947	C	T	SNP	19364	0	3	15	C3_07950C_A | C3_07970C_A | C3_07940W_A | C3_07970C_A-C3_07980C_A	SRB1 | TLO8 | C3_07940W_A | C3_07970C_A-C3_07980C_A	Upstream | Upstream | Downstream | Intergenic	Upstream variant | Upstream variant | Downstream variant | Intergenic variant	MODIFIER | MODIFIER | MODIFIER | MODIFIER	c.-3770G>A | c.-1833G>A | c.*4872C>T | n.1789947C>T		FALSE
PCA cluster 6	6	Ca22chr3A_C_albicans_SC5314:1789967:C:T	3	1789967	C	T	SNP	19365	0	8	15	C3_07950C_A | C3_07970C_A | C3_07940W_A | C3_07970C_A-C3_07980C_A	SRB1 | TLO8 | C3_07940W_A | C3_07970C_A-C3_07980C_A	Upstream | Upstream | Downstream | Intergenic	Upstream variant | Upstream variant | Downstream variant | Intergenic variant	MODIFIER | MODIFIER | MODIFIER | MODIFIER	c.-3790G>A | c.-1853G>A | c.*4892C>T | n.1789967C>T		FALSE
PCA cluster 6	6	Ca22chr3A_C_albicans_SC5314:1789973:T:A	3	1789973	T	A	SNP	19366	0	10	15	C3_07950C_A | C3_07970C_A | C3_07940W_A | C3_07970C_A-C3_07980C_A	SRB1 | TLO8 | C3_07940W_A | C3_07970C_A-C3_07980C_A	Upstream | Upstream | Downstream | Intergenic	Upstream variant | Upstream variant | Downstream variant | Intergenic variant	MODIFIER | MODIFIER | MODIFIER | MODIFIER	c.-3796A>T | c.-1859A>T | c.*4898T>A | n.1789973T>A		FALSE
PCA cluster 6	6	Ca22chr3A_C_albicans_SC5314:1789976:A:C	3	1789976	A	C	SNP	19367	0	10	15	C3_07950C_A | C3_07970C_A | C3_07940W_A | C3_07970C_A-C3_07980C_A	SRB1 | TLO8 | C3_07940W_A | C3_07970C_A-C3_07980C_A	Upstream | Upstream | Downstream | Intergenic	Upstream variant | Upstream variant | Downstream variant | Intergenic variant	MODIFIER | MODIFIER | MODIFIER | MODIFIER	c.-3799T>G | c.-1862T>G | c.*4901A>C | n.1789976A>C		FALSE
PCA cluster 6	6	Ca22chr3A_C_albicans_SC5314:1789977:GAGAT:G	3	1789977	GAGAT	G	INDEL	19368	0	5	15	C3_07950C_A | C3_07970C_A | C3_07940W_A | C3_07970C_A-C3_07980C_A	SRB1 | TLO8 | C3_07940W_A | C3_07970C_A-C3_07980C_A	Upstream | Upstream | Downstream | Intergenic	Upstream variant | Upstream variant | Downstream variant | Intergenic variant	MODIFIER | MODIFIER | MODIFIER | MODIFIER	c.-3804_-3801delATCT | c.-1867_-1864delATCT | c.*4903_*4906delAGAT | n.1789978_1789981delAGAT		FALSE
PCA cluster 6	6	Ca22chr3A_C_albicans_SC5314:1789988:C:A	3	1789988	C	A	SNP	19369	0	1	15	C3_07950C_A | C3_07970C_A | C3_07940W_A | C3_07970C_A-C3_07980C_A	SRB1 | TLO8 | C3_07940W_A | C3_07970C_A-C3_07980C_A	Upstream | Upstream | Downstream | Intergenic	Upstream variant | Upstream variant | Downstream variant | Intergenic variant	MODIFIER | MODIFIER | MODIFIER | MODIFIER	c.-3811G>T | c.-1874G>T | c.*4913C>A | n.1789988C>A		FALSE
PCA cluster 6	6	Ca22chr3A_C_albicans_SC5314:1789994:A:G	3	1789994	A	G	SNP	19370	0	1	15	C3_07950C_A | C3_07970C_A | C3_07940W_A | C3_07970C_A-C3_07980C_A	SRB1 | TLO8 | C3_07940W_A | C3_07970C_A-C3_07980C_A	Upstream | Upstream | Downstream | Intergenic	Upstream variant | Upstream variant | Downstream variant | Intergenic variant	MODIFIER | MODIFIER | MODIFIER | MODIFIER	c.-3817T>C | c.-1880T>C | c.*4919A>G | n.1789994A>G		FALSE
PCA cluster 6	6	Ca22chr3A_C_albicans_SC5314:1790098:C:T	3	1790098	C	T	SNP	19371	0	3	15	C3_07950C_A | C3_07970C_A | C3_07970C_A-C3_07980C_A	SRB1 | TLO8 | C3_07970C_A-C3_07980C_A	Upstream | Upstream | Intergenic	Upstream variant | Upstream variant | Intergenic variant	MODIFIER | MODIFIER | MODIFIER	c.-3921G>A | c.-1984G>A | n.1790098C>T		FALSE
PCA cluster 6	6	Ca22chr3A_C_albicans_SC5314:1790124:A:G	3	1790124	A	G	SNP	19372	0	1	15	C3_07950C_A | C3_07970C_A | C3_07970C_A-C3_07980C_A	SRB1 | TLO8 | C3_07970C_A-C3_07980C_A	Upstream | Upstream | Intergenic	Upstream variant | Upstream variant | Intergenic variant	MODIFIER | MODIFIER | MODIFIER	c.-3947T>C | c.-2010T>C | n.1790124A>G		FALSE
PCA cluster 6	6	Ca22chr3A_C_albicans_SC5314:1790134:T:C	3	1790134	T	C	SNP	19373	0	1	15	C3_07950C_A | C3_07970C_A | C3_07970C_A-C3_07980C_A	SRB1 | TLO8 | C3_07970C_A-C3_07980C_A	Upstream | Upstream | Intergenic	Upstream variant | Upstream variant | Intergenic variant	MODIFIER | MODIFIER | MODIFIER	c.-3957A>G | c.-2020A>G | n.1790134T>C		FALSE
PCA cluster 6	6	Ca22chr3A_C_albicans_SC5314:1790176:C:CA	3	1790176	C	CA	INDEL	19374	0	1	15	C3_07950C_A | C3_07970C_A | C3_07970C_A-C3_07980C_A	SRB1 | TLO8 | C3_07970C_A-C3_07980C_A	Upstream | Upstream | Intergenic	Upstream variant | Upstream variant | Intergenic variant	MODIFIER | MODIFIER | MODIFIER	c.-4000_-3999insT | c.-2063_-2062insT | n.1790176_1790177insA		FALSE
PCA cluster 6	6	Ca22chr3A_C_albicans_SC5314:1790193:AGT:A	3	1790193	AGT	A	INDEL	19375	0	1	15	C3_07950C_A | C3_07970C_A | C3_07970C_A-C3_07980C_A	SRB1 | TLO8 | C3_07970C_A-C3_07980C_A	Upstream | Upstream | Intergenic	Upstream variant | Upstream variant | Intergenic variant	MODIFIER | MODIFIER | MODIFIER	c.-4018_-4017delAC | c.-2081_-2080delAC | n.1790194_1790195delGT		FALSE
PCA cluster 6	6	Ca22chr3A_C_albicans_SC5314:1790196:T:A	3	1790196	T	A	SNP	19376	0	1	15	C3_07950C_A | C3_07970C_A | C3_07970C_A-C3_07980C_A	SRB1 | TLO8 | C3_07970C_A-C3_07980C_A	Upstream | Upstream | Intergenic	Upstream variant | Upstream variant | Intergenic variant	MODIFIER | MODIFIER | MODIFIER	c.-4019A>T | c.-2082A>T | n.1790196T>A		FALSE
PCA cluster 6	6	Ca22chr3A_C_albicans_SC5314:1790198:C:CTT	3	1790198	C	CTT	INDEL	19377	0	1	15	C3_07950C_A | C3_07970C_A | C3_07970C_A-C3_07980C_A	SRB1 | TLO8 | C3_07970C_A-C3_07980C_A	Upstream | Upstream | Intergenic	Upstream variant | Upstream variant | Intergenic variant	MODIFIER | MODIFIER | MODIFIER	c.-4022_-4021insAA | c.-2085_-2084insAA | n.1790198_1790199insTT		FALSE
PCA cluster 6	6	Ca22chr3A_C_albicans_SC5314:1790235:T:C	3	1790235	T	C	SNP	19378	0	1	15	C3_07950C_A | C3_07970C_A | C3_07970C_A-C3_07980C_A	SRB1 | TLO8 | C3_07970C_A-C3_07980C_A	Upstream | Upstream | Intergenic	Upstream variant | Upstream variant | Intergenic variant	MODIFIER | MODIFIER | MODIFIER	c.-4058A>G | c.-2121A>G | n.1790235T>C		FALSE
PCA cluster 6	6	Ca22chr3A_C_albicans_SC5314:1790408:T:C	3	1790408	T	C	SNP	19379	0	4	15	C3_07950C_A | C3_07970C_A | C3_07970C_A-C3_07980C_A	SRB1 | TLO8 | C3_07970C_A-C3_07980C_A	Upstream | Upstream | Intergenic	Upstream variant | Upstream variant | Intergenic variant	MODIFIER | MODIFIER | MODIFIER	c.-4231A>G | c.-2294A>G | n.1790408T>C		FALSE
PCA cluster 6	6	Ca22chr3A_C_albicans_SC5314:1790419:T:C	3	1790419	T	C	SNP	19380	0	2	15	C3_07950C_A | C3_07970C_A | C3_07970C_A-C3_07980C_A	SRB1 | TLO8 | C3_07970C_A-C3_07980C_A	Upstream | Upstream | Intergenic	Upstream variant | Upstream variant | Intergenic variant	MODIFIER | MODIFIER | MODIFIER	c.-4242A>G | c.-2305A>G | n.1790419T>C		FALSE
PCA cluster 6	6	Ca22chr3A_C_albicans_SC5314:1790434:C:T	3	1790434	C	T	SNP	19381	0	6	15	C3_07950C_A | C3_07970C_A | C3_07970C_A-C3_07980C_A	SRB1 | TLO8 | C3_07970C_A-C3_07980C_A	Upstream | Upstream | Intergenic	Upstream variant | Upstream variant | Intergenic variant	MODIFIER | MODIFIER | MODIFIER	c.-4257G>A | c.-2320G>A | n.1790434C>T		FALSE
PCA cluster 6	6	Ca22chr3A_C_albicans_SC5314:1790435:TCGGAA:T	3	1790435	TCGGAA	T	INDEL	19382	0	6	15	C3_07950C_A | C3_07970C_A | C3_07970C_A-C3_07980C_A	SRB1 | TLO8 | C3_07970C_A-C3_07980C_A	Upstream | Upstream | Intergenic	Upstream variant | Upstream variant | Intergenic variant	MODIFIER | MODIFIER | MODIFIER	c.-4263_-4259delTTCCG | c.-2326_-2322delTTCCG | n.1790436_1790440delCGGAA		FALSE
PCA cluster 6	6	Ca22chr3A_C_albicans_SC5314:1790448:A:T	3	1790448	A	T	SNP	19383	0	6	15	C3_07950C_A | C3_07970C_A | C3_07970C_A-C3_07980C_A	SRB1 | TLO8 | C3_07970C_A-C3_07980C_A	Upstream | Upstream | Intergenic	Upstream variant | Upstream variant | Intergenic variant	MODIFIER | MODIFIER | MODIFIER	c.-4271T>A | c.-2334T>A | n.1790448A>T		FALSE
PCA cluster 6	6	Ca22chr3A_C_albicans_SC5314:1790453:CCT:C	3	1790453	CCT	C	INDEL	19384	0	6	15	C3_07950C_A | C3_07970C_A | C3_07970C_A-C3_07980C_A	SRB1 | TLO8 | C3_07970C_A-C3_07980C_A	Upstream | Upstream | Intergenic	Upstream variant | Upstream variant | Intergenic variant	MODIFIER | MODIFIER | MODIFIER	c.-4278_-4277delAG | c.-2341_-2340delAG | n.1790454_1790455delCT		FALSE
PCA cluster 6	6	Ca22chr3A_C_albicans_SC5314:1790456:GAACTTCAATTACAATTACCCGTA:G	3	1790456	GAACTTCAATTACAATTACCCGTA	G	INDEL	19385	0	8	15	C3_07950C_A | C3_07970C_A | C3_07970C_A-C3_07980C_A	SRB1 | TLO8 | C3_07970C_A-C3_07980C_A	Upstream | Upstream | Intergenic	Upstream variant | Upstream variant | Intergenic variant	MODIFIER | MODIFIER | MODIFIER	c.-4302_-4280delTACGGGTAATTGTAATTGAAGTT | c.-2365_-2343delTACGGGTAATTGTAATTGAAGTT | n.1790457_1790479delAACTTCAATTACAATTACCCGTA		FALSE
PCA cluster 6	6	Ca22chr3A_C_albicans_SC5314:1790488:CCACTCTATAATTGA:C	3	1790488	CCACTCTATAATTGA	C	INDEL	19386	0	7	15	C3_07950C_A | C3_07970C_A | C3_07970C_A-C3_07980C_A	SRB1 | TLO8 | C3_07970C_A-C3_07980C_A	Upstream | Upstream | Intergenic	Upstream variant | Upstream variant | Intergenic variant	MODIFIER | MODIFIER | MODIFIER	c.-4325_-4312delTCAATTATAGAGTG | c.-2388_-2375delTCAATTATAGAGTG | n.1790489_1790502delCACTCTATAATTGA		FALSE
PCA cluster 6	6	Ca22chr3A_C_albicans_SC5314:1791302:C:A	3	1791302	C	A	SNP	19387	0	2	15	C3_07970C_A | C3_07980C_A | C3_07970C_A-C3_07980C_A	TLO8 | C3_07980C_A | C3_07970C_A-C3_07980C_A	Upstream | Downstream | Intergenic	Upstream variant | Downstream variant | Intergenic variant	MODIFIER | MODIFIER | MODIFIER	c.-3188G>T | c.*4507G>T | n.1791302C>A		FALSE
PCA cluster 6	6	Ca22chr3A_C_albicans_SC5314:1791434:C:CGCCGCA	3	1791434	C	CGCCGCA	INDEL	19388	0	10	15	C3_07970C_A | C3_07980C_A | C3_07970C_A-C3_07980C_A	TLO8 | C3_07980C_A | C3_07970C_A-C3_07980C_A	Upstream | Downstream | Intergenic	Upstream variant | Downstream variant | Intergenic variant	MODIFIER | MODIFIER | MODIFIER	c.-3321_-3320insTGCGGC | c.*4374_*4375insTGCGGC | n.1791434_1791435insGCCGCA		FALSE
PCA cluster 6	6	Ca22chr3A_C_albicans_SC5314:1791491:C:A	3	1791491	C	A	SNP	19389	0	1	15	C3_07970C_A | C3_07980C_A | C3_07970C_A-C3_07980C_A	TLO8 | C3_07980C_A | C3_07970C_A-C3_07980C_A	Upstream | Downstream | Intergenic	Upstream variant | Downstream variant | Intergenic variant	MODIFIER | MODIFIER | MODIFIER	c.-3377G>T | c.*4318G>T | n.1791491C>A		FALSE
PCA cluster 6	6	Ca22chr3A_C_albicans_SC5314:1791541:T:C	3	1791541	T	C	SNP	19390	0	2	15	C3_07970C_A | C3_07980C_A | C3_07970C_A-C3_07980C_A	TLO8 | C3_07980C_A | C3_07970C_A-C3_07980C_A	Upstream | Downstream | Intergenic	Upstream variant | Downstream variant | Intergenic variant	MODIFIER | MODIFIER | MODIFIER	c.-3427A>G | c.*4268A>G | n.1791541T>C		FALSE
PCA cluster 6	6	Ca22chr3A_C_albicans_SC5314:1791545:A:G	3	1791545	A	G	SNP	19391	0	7	15	C3_07970C_A | C3_07980C_A | C3_07970C_A-C3_07980C_A	TLO8 | C3_07980C_A | C3_07970C_A-C3_07980C_A	Upstream | Downstream | Intergenic	Upstream variant | Downstream variant | Intergenic variant	MODIFIER | MODIFIER | MODIFIER	c.-3431T>C | c.*4264T>C | n.1791545A>G		FALSE
PCA cluster 6	6	Ca22chr3A_C_albicans_SC5314:1791564:A:G	3	1791564	A	G	SNP	19392	0	2	15	C3_07970C_A | C3_07980C_A | C3_07970C_A-C3_07980C_A	TLO8 | C3_07980C_A | C3_07970C_A-C3_07980C_A	Upstream | Downstream | Intergenic	Upstream variant | Downstream variant | Intergenic variant	MODIFIER | MODIFIER | MODIFIER	c.-3450T>C | c.*4245T>C | n.1791564A>G		FALSE
PCA cluster 6	6	Ca22chr3A_C_albicans_SC5314:1791596:C:G	3	1791596	C	G	SNP	19393	0	4	15	C3_07970C_A | C3_07980C_A | C3_07970C_A-C3_07980C_A	TLO8 | C3_07980C_A | C3_07970C_A-C3_07980C_A	Upstream | Downstream | Intergenic	Upstream variant | Downstream variant | Intergenic variant	MODIFIER | MODIFIER | MODIFIER	c.-3482G>C | c.*4213G>C | n.1791596C>G		FALSE
PCA cluster 6	6	Ca22chr3A_C_albicans_SC5314:1791691:G:A	3	1791691	G	A	SNP	19394	0	1	15	C3_07970C_A | C3_07980C_A | C3_07970C_A-C3_07980C_A	TLO8 | C3_07980C_A | C3_07970C_A-C3_07980C_A	Upstream | Downstream | Intergenic	Upstream variant | Downstream variant | Intergenic variant	MODIFIER | MODIFIER | MODIFIER	c.-3577C>T | c.*4118C>T | n.1791691G>A		FALSE
PCA cluster 6	6	Ca22chr3A_C_albicans_SC5314:1791734:AG:A	3	1791734	AG	A	INDEL	19395	0	6	15	C3_07970C_A | C3_07980C_A | C3_07970C_A-C3_07980C_A	TLO8 | C3_07980C_A | C3_07970C_A-C3_07980C_A	Upstream | Downstream | Intergenic	Upstream variant | Downstream variant | Intergenic variant	MODIFIER | MODIFIER | MODIFIER	c.-3621delC | c.*4074delC | n.1791735delG		FALSE
PCA cluster 6	6	Ca22chr3A_C_albicans_SC5314:1791804:G:A	3	1791804	G	A	SNP	19396	0	2	15	C3_07970C_A | C3_07980C_A | C3_07970C_A-C3_07980C_A	TLO8 | C3_07980C_A | C3_07970C_A-C3_07980C_A	Upstream | Downstream | Intergenic	Upstream variant | Downstream variant | Intergenic variant	MODIFIER | MODIFIER | MODIFIER	c.-3690C>T | c.*4005C>T | n.1791804G>A		FALSE
PCA cluster 6	6	Ca22chr3A_C_albicans_SC5314:1791832:T:C	3	1791832	T	C	SNP	19397	0	1	15	C3_07970C_A | C3_07980C_A | C3_07970C_A-C3_07980C_A	TLO8 | C3_07980C_A | C3_07970C_A-C3_07980C_A	Upstream | Downstream | Intergenic	Upstream variant | Downstream variant | Intergenic variant	MODIFIER | MODIFIER | MODIFIER	c.-3718A>G | c.*3977A>G | n.1791832T>C		FALSE
PCA cluster 6	6	Ca22chr3A_C_albicans_SC5314:1791850:G:T	3	1791850	G	T	SNP	19398	0	3	15	C3_07970C_A | C3_07980C_A | C3_07970C_A-C3_07980C_A	TLO8 | C3_07980C_A | C3_07970C_A-C3_07980C_A	Upstream | Downstream | Intergenic	Upstream variant | Downstream variant | Intergenic variant	MODIFIER | MODIFIER | MODIFIER	c.-3736C>A | c.*3959C>A | n.1791850G>T		FALSE
PCA cluster 6	6	Ca22chr3A_C_albicans_SC5314:1791869:GGT:G	3	1791869	GGT	G	INDEL	19399	0	4	15	C3_07970C_A | C3_07980C_A | C3_07970C_A-C3_07980C_A	TLO8 | C3_07980C_A | C3_07970C_A-C3_07980C_A	Upstream | Downstream | Intergenic	Upstream variant | Downstream variant | Intergenic variant	MODIFIER | MODIFIER | MODIFIER	c.-3757_-3756delAC | c.*3938_*3939delAC | n.1791870_1791871delGT		FALSE
PCA cluster 6	6	Ca22chr3A_C_albicans_SC5314:1791874:C:CGT	3	1791874	C	CGT	INDEL	19400	0	3	15	C3_07970C_A | C3_07980C_A | C3_07970C_A-C3_07980C_A	TLO8 | C3_07980C_A | C3_07970C_A-C3_07980C_A	Upstream | Downstream | Intergenic	Upstream variant | Downstream variant | Intergenic variant	MODIFIER | MODIFIER | MODIFIER	c.-3761_-3760insAC | c.*3934_*3935insAC | n.1791874_1791875insGT		FALSE
PCA cluster 6	6	Ca22chr3A_C_albicans_SC5314:1791876:C:G	3	1791876	C	G	SNP	19401	0	3	15	C3_07970C_A | C3_07980C_A | C3_07970C_A-C3_07980C_A	TLO8 | C3_07980C_A | C3_07970C_A-C3_07980C_A	Upstream | Downstream | Intergenic	Upstream variant | Downstream variant | Intergenic variant	MODIFIER | MODIFIER | MODIFIER	c.-3762G>C | c.*3933G>C | n.1791876C>G		FALSE
PCA cluster 6	6	Ca22chr3A_C_albicans_SC5314:1791877:CTCTT:C	3	1791877	CTCTT	C	INDEL	19402	0	1	15	C3_07970C_A | C3_07980C_A | C3_07970C_A-C3_07980C_A	TLO8 | C3_07980C_A | C3_07970C_A-C3_07980C_A	Upstream | Downstream | Intergenic	Upstream variant | Downstream variant | Intergenic variant	MODIFIER | MODIFIER | MODIFIER	c.-3767_-3764delAAGA | c.*3928_*3931delAAGA | n.1791878_1791881delTCTT		FALSE
PCA cluster 6	6	Ca22chr3A_C_albicans_SC5314:1791879:CTT:C	3	1791879	CTT	C	INDEL	19403	0	2	15	C3_07970C_A | C3_07980C_A | C3_07970C_A-C3_07980C_A	TLO8 | C3_07980C_A | C3_07970C_A-C3_07980C_A	Upstream | Downstream | Intergenic	Upstream variant | Downstream variant | Intergenic variant	MODIFIER | MODIFIER | MODIFIER	c.-3767_-3766delAA | c.*3928_*3929delAA | n.1791880_1791881delTT		FALSE
PCA cluster 6	6	Ca22chr3A_C_albicans_SC5314:1791900:G:A	3	1791900	G	A	SNP	19404	0	5	15	C3_07970C_A | C3_07980C_A | C3_07970C_A-C3_07980C_A	TLO8 | C3_07980C_A | C3_07970C_A-C3_07980C_A	Upstream | Downstream | Intergenic	Upstream variant | Downstream variant | Intergenic variant	MODIFIER | MODIFIER | MODIFIER	c.-3786C>T | c.*3909C>T | n.1791900G>A		FALSE
PCA cluster 6	6	Ca22chr3A_C_albicans_SC5314:1792465:C:T	3	1792465	C	T	SNP	19405	0	1	15	C3_07970C_A | C3_07980C_A | C3_07970C_A-C3_07980C_A	TLO8 | C3_07980C_A | C3_07970C_A-C3_07980C_A	Upstream | Downstream | Intergenic	Upstream variant | Downstream variant | Intergenic variant	MODIFIER | MODIFIER | MODIFIER	c.-4351G>A | c.*3344G>A | n.1792465C>T		FALSE
PCA cluster 6	6	Ca22chr3A_C_albicans_SC5314:1792467:CAA:C	3	1792467	CAA	C	INDEL	19406	0	1	15	C3_07970C_A | C3_07980C_A | C3_07970C_A-C3_07980C_A	TLO8 | C3_07980C_A | C3_07970C_A-C3_07980C_A	Upstream | Downstream | Intergenic	Upstream variant | Downstream variant | Intergenic variant	MODIFIER | MODIFIER | MODIFIER	c.-4355_-4354delTT | c.*3340_*3341delTT | n.1792468_1792469delAA		FALSE
PCA cluster 6	6	Ca22chr3A_C_albicans_SC5314:1792472:T:TTC	3	1792472	T	TTC	INDEL	19407	0	1	15	C3_07970C_A | C3_07980C_A | C3_07970C_A-C3_07980C_A	TLO8 | C3_07980C_A | C3_07970C_A-C3_07980C_A	Upstream | Downstream | Intergenic	Upstream variant | Downstream variant | Intergenic variant	MODIFIER | MODIFIER | MODIFIER	c.-4359_-4358insGA | c.*3336_*3337insGA | n.1792472_1792473insTC		FALSE
PCA cluster 6	6	Ca22chr3A_C_albicans_SC5314:1792513:G:GAAAAAA	3	1792513	G	GAAAAAA	INDEL	19408	0	1	15	C3_07970C_A | C3_07980C_A | C3_07970C_A-C3_07980C_A	TLO8 | C3_07980C_A | C3_07970C_A-C3_07980C_A	Upstream | Downstream | Intergenic	Upstream variant | Downstream variant | Intergenic variant	MODIFIER | MODIFIER | MODIFIER	c.-4400_-4399insTTTTTT | c.*3295_*3296insTTTTTT | n.1792513_1792514insAAAAAA		FALSE
PCA cluster 6	6	Ca22chr3A_C_albicans_SC5314:1792514:GT:G	3	1792514	GT	G	INDEL	19409	0	1	15	C3_07970C_A | C3_07980C_A | C3_07970C_A-C3_07980C_A	TLO8 | C3_07980C_A | C3_07970C_A-C3_07980C_A	Upstream | Downstream | Intergenic	Upstream variant | Downstream variant | Intergenic variant	MODIFIER | MODIFIER | MODIFIER	c.-4401delA | c.*3294delA | n.1792515delT		FALSE
PCA cluster 6	6	Ca22chr3A_C_albicans_SC5314:1792620:A:G	3	1792620	A	G	SNP	19410	0	1	15	C3_07970C_A | C3_07980C_A | C3_07970C_A-C3_07980C_A	TLO8 | C3_07980C_A | C3_07970C_A-C3_07980C_A	Upstream | Downstream | Intergenic	Upstream variant | Downstream variant | Intergenic variant	MODIFIER | MODIFIER | MODIFIER	c.-4506T>C | c.*3189T>C | n.1792620A>G		FALSE
PCA cluster 6	6	Ca22chr3A_C_albicans_SC5314:1792674:C:T	3	1792674	C	T	SNP	19411	0	3	15	C3_07970C_A | C3_07980C_A | C3_07970C_A-C3_07980C_A	TLO8 | C3_07980C_A | C3_07970C_A-C3_07980C_A	Upstream | Downstream | Intergenic	Upstream variant | Downstream variant | Intergenic variant	MODIFIER | MODIFIER | MODIFIER	c.-4560G>A | c.*3135G>A | n.1792674C>T		FALSE
PCA cluster 6	6	Ca22chr3A_C_albicans_SC5314:1792717:T:A	3	1792717	T	A	SNP	19412	0	4	15	C3_07970C_A | C3_07980C_A | C3_07970C_A-C3_07980C_A	TLO8 | C3_07980C_A | C3_07970C_A-C3_07980C_A	Upstream | Downstream | Intergenic	Upstream variant | Downstream variant | Intergenic variant	MODIFIER | MODIFIER | MODIFIER	c.-4603A>T | c.*3092A>T | n.1792717T>A		FALSE
PCA cluster 6	6	Ca22chr3A_C_albicans_SC5314:1792781:G:A	3	1792781	G	A	SNP	19413	0	5	15	C3_07970C_A | C3_07980C_A | C3_07970C_A-C3_07980C_A	TLO8 | C3_07980C_A | C3_07970C_A-C3_07980C_A	Upstream | Downstream | Intergenic	Upstream variant | Downstream variant | Intergenic variant	MODIFIER | MODIFIER | MODIFIER	c.-4667C>T | c.*3028C>T | n.1792781G>A		FALSE
PCA cluster 6	6	Ca22chr3A_C_albicans_SC5314:1792824:C:CACCGCAATGGGTGGTAAACTTTGG	3	1792824	C	CACCGCAATGGGTGGTAAACTTTGG	INDEL	19414	0	6	15	C3_07970C_A | C3_07980C_A | C3_07970C_A-C3_07980C_A	TLO8 | C3_07980C_A | C3_07970C_A-C3_07980C_A	Upstream | Downstream | Intergenic	Upstream variant | Downstream variant | Intergenic variant	MODIFIER | MODIFIER | MODIFIER	c.-4711_-4710insCCAAAGTTTACCACCCATTGCGGT | c.*2984_*2985insCCAAAGTTTACCACCCATTGCGGT | n.1792824_1792825insACCGCAATGGGTGGTAAACTTTGG		FALSE
PCA cluster 6	6	Ca22chr3A_C_albicans_SC5314:1792840:TG:T	3	1792840	TG	T	INDEL	19415	0	8	15	C3_07970C_A | C3_07980C_A | C3_07970C_A-C3_07980C_A	TLO8 | C3_07980C_A | C3_07970C_A-C3_07980C_A	Upstream | Downstream | Intergenic	Upstream variant | Downstream variant | Intergenic variant	MODIFIER | MODIFIER | MODIFIER	c.-4727delC | c.*2968delC | n.1792841delG		FALSE
PCA cluster 6	6	Ca22chr3A_C_albicans_SC5314:1792925:G:C	3	1792925	G	C	SNP	19416	0	1	15	C3_07970C_A | C3_07980C_A | C3_07970C_A-C3_07980C_A	TLO8 | C3_07980C_A | C3_07970C_A-C3_07980C_A	Upstream | Downstream | Intergenic	Upstream variant | Downstream variant | Intergenic variant	MODIFIER | MODIFIER | MODIFIER	c.-4811C>G | c.*2884C>G | n.1792925G>C		FALSE
PCA cluster 6	6	Ca22chr3A_C_albicans_SC5314:1792927:C:T	3	1792927	C	T	SNP	19417	0	1	15	C3_07970C_A | C3_07980C_A | C3_07970C_A-C3_07980C_A	TLO8 | C3_07980C_A | C3_07970C_A-C3_07980C_A	Upstream | Downstream | Intergenic	Upstream variant | Downstream variant | Intergenic variant	MODIFIER | MODIFIER | MODIFIER	c.-4813G>A | c.*2882G>A | n.1792927C>T		FALSE
PCA cluster 6	6	Ca22chr3A_C_albicans_SC5314:1792930:G:A	3	1792930	G	A	SNP	19418	0	5	15	C3_07970C_A | C3_07980C_A | C3_07970C_A-C3_07980C_A	TLO8 | C3_07980C_A | C3_07970C_A-C3_07980C_A	Upstream | Downstream | Intergenic	Upstream variant | Downstream variant | Intergenic variant	MODIFIER | MODIFIER | MODIFIER	c.-4816C>T | c.*2879C>T | n.1792930G>A		FALSE
PCA cluster 6	6	Ca22chr3A_C_albicans_SC5314:1793072:A:G	3	1793072	A	G	SNP	19419	0	2	15	C3_07970C_A | C3_07980C_A | C3_07970C_A-C3_07980C_A	TLO8 | C3_07980C_A | C3_07970C_A-C3_07980C_A	Upstream | Downstream | Intergenic	Upstream variant | Downstream variant | Intergenic variant	MODIFIER | MODIFIER | MODIFIER	c.-4958T>C | c.*2737T>C | n.1793072A>G		FALSE
PCA cluster 6	6	Ca22chr3A_C_albicans_SC5314:1793171:G:A	3	1793171	G	A	SNP	19420	0	1	15	C3_07980C_A | C3_07970C_A-C3_07980C_A	C3_07980C_A | C3_07970C_A-C3_07980C_A	Downstream | Intergenic	Downstream variant | Intergenic variant	MODIFIER | MODIFIER	c.*2638C>T | n.1793171G>A		FALSE
PCA cluster 6	6	Ca22chr3A_C_albicans_SC5314:1793219:G:A	3	1793219	G	A	SNP	19421	0	2	15	C3_07980C_A | C3_07970C_A-C3_07980C_A	C3_07980C_A | C3_07970C_A-C3_07980C_A	Downstream | Intergenic	Downstream variant | Intergenic variant	MODIFIER | MODIFIER	c.*2590C>T | n.1793219G>A		FALSE
PCA cluster 6	6	Ca22chr3A_C_albicans_SC5314:1793221:AAG:A	3	1793221	AAG	A	INDEL	19422	0	4	15	C3_07980C_A | C3_07970C_A-C3_07980C_A	C3_07980C_A | C3_07970C_A-C3_07980C_A	Downstream | Intergenic	Downstream variant | Intergenic variant	MODIFIER | MODIFIER	c.*2586_*2587delCT | n.1793222_1793223delAG		FALSE
PCA cluster 6	6	Ca22chr3A_C_albicans_SC5314:1793236:T:TAGGAG	3	1793236	T	TAGGAG	INDEL	19423	0	2	15	C3_07980C_A | C3_07970C_A-C3_07980C_A	C3_07980C_A | C3_07970C_A-C3_07980C_A	Downstream | Intergenic	Downstream variant | Intergenic variant	MODIFIER | MODIFIER	c.*2572_*2573insCTCCT | n.1793236_1793237insAGGAG		FALSE
PCA cluster 6	6	Ca22chr3A_C_albicans_SC5314:1793295:G:GC	3	1793295	G	GC	INDEL	19424	0	1	15	C3_07980C_A | C3_07970C_A-C3_07980C_A	C3_07980C_A | C3_07970C_A-C3_07980C_A	Downstream | Intergenic	Downstream variant | Intergenic variant	MODIFIER | MODIFIER	c.*2513_*2514insG | n.1793295_1793296insC		FALSE
PCA cluster 6	6	Ca22chr3A_C_albicans_SC5314:1793318:A:G	3	1793318	A	G	SNP	19425	0	1	15	C3_07980C_A | C3_07970C_A-C3_07980C_A	C3_07980C_A | C3_07970C_A-C3_07980C_A	Downstream | Intergenic	Downstream variant | Intergenic variant	MODIFIER | MODIFIER	c.*2491T>C | n.1793318A>G		FALSE
PCA cluster 6	6	Ca22chr3A_C_albicans_SC5314:1793320:AG:A	3	1793320	AG	A	INDEL	19426	0	1	15	C3_07980C_A | C3_07970C_A-C3_07980C_A	C3_07980C_A | C3_07970C_A-C3_07980C_A	Downstream | Intergenic	Downstream variant | Intergenic variant	MODIFIER | MODIFIER	c.*2488delC | n.1793321delG		FALSE
PCA cluster 6	6	Ca22chr3A_C_albicans_SC5314:1793443:T:TC	3	1793443	T	TC	INDEL	19427	0	2	15	C3_07980C_A | C3_07970C_A-C3_07980C_A	C3_07980C_A | C3_07970C_A-C3_07980C_A	Downstream | Intergenic	Downstream variant | Intergenic variant	MODIFIER | MODIFIER	c.*2365_*2366insG | n.1793443_1793444insC		FALSE
PCA cluster 6	6	Ca22chr3A_C_albicans_SC5314:1793445:G:T	3	1793445	G	T	SNP	19428	0	2	15	C3_07980C_A | C3_07970C_A-C3_07980C_A	C3_07980C_A | C3_07970C_A-C3_07980C_A	Downstream | Intergenic	Downstream variant | Intergenic variant	MODIFIER | MODIFIER	c.*2364C>A | n.1793445G>T		FALSE
PCA cluster 6	6	Ca22chr3A_C_albicans_SC5314:1793448:GA:G	3	1793448	GA	G	INDEL	19429	0	7	15	C3_07980C_A | C3_07970C_A-C3_07980C_A	C3_07980C_A | C3_07970C_A-C3_07980C_A	Downstream | Intergenic	Downstream variant | Intergenic variant	MODIFIER | MODIFIER	c.*2360delT | n.1793449delA		FALSE
PCA cluster 6	6	Ca22chr3A_C_albicans_SC5314:1793500:C:T	3	1793500	C	T	SNP	19430	0	1	15	C3_07980C_A | C3_07970C_A-C3_07980C_A	C3_07980C_A | C3_07970C_A-C3_07980C_A	Downstream | Intergenic	Downstream variant | Intergenic variant	MODIFIER | MODIFIER	c.*2309G>A | n.1793500C>T		FALSE
PCA cluster 6	6	Ca22chr3A_C_albicans_SC5314:1793502:T:TTAA	3	1793502	T	TTAA	INDEL	19431	0	5	15	C3_07980C_A | C3_07970C_A-C3_07980C_A	C3_07980C_A | C3_07970C_A-C3_07980C_A	Downstream | Intergenic	Downstream variant | Intergenic variant	MODIFIER | MODIFIER	c.*2306_*2307insTTA | n.1793502_1793503insTAA		FALSE
PCA cluster 6	6	Ca22chr3A_C_albicans_SC5314:1793505:A:ACAAAT	3	1793505	A	ACAAAT	INDEL	19432	0	5	15	C3_07980C_A | C3_07970C_A-C3_07980C_A	C3_07980C_A | C3_07970C_A-C3_07980C_A	Downstream | Intergenic	Downstream variant | Intergenic variant	MODIFIER | MODIFIER	c.*2303_*2304insATTTG | n.1793505_1793506insCAAAT		FALSE
PCA cluster 6	6	Ca22chr3A_C_albicans_SC5314:1793514:C:CGACT	3	1793514	C	CGACT	INDEL	19433	0	3	15	C3_07980C_A | C3_07970C_A-C3_07980C_A	C3_07980C_A | C3_07970C_A-C3_07980C_A	Downstream | Intergenic	Downstream variant | Intergenic variant	MODIFIER | MODIFIER	c.*2294_*2295insAGTC | n.1793514_1793515insGACT		FALSE
PCA cluster 6	6	Ca22chr3A_C_albicans_SC5314:1793520:A:AT	3	1793520	A	AT	INDEL	19434	0	1	15	C3_07980C_A | C3_07970C_A-C3_07980C_A	C3_07980C_A | C3_07970C_A-C3_07980C_A	Downstream | Intergenic	Downstream variant | Intergenic variant	MODIFIER | MODIFIER	c.*2288_*2289insA | n.1793520_1793521insT		FALSE
PCA cluster 6	6	Ca22chr3A_C_albicans_SC5314:1793523:AT:A	3	1793523	AT	A	INDEL	19435	0	1	15	C3_07980C_A | C3_07970C_A-C3_07980C_A	C3_07980C_A | C3_07970C_A-C3_07980C_A	Downstream | Intergenic	Downstream variant | Intergenic variant	MODIFIER | MODIFIER	c.*2285delA | n.1793524delT		FALSE
PCA cluster 6	6	Ca22chr3A_C_albicans_SC5314:1793527:AT:A	3	1793527	AT	A	INDEL	19436	0	3	15	C3_07980C_A | C3_07970C_A-C3_07980C_A	C3_07980C_A | C3_07970C_A-C3_07980C_A	Downstream | Intergenic	Downstream variant | Intergenic variant	MODIFIER | MODIFIER	c.*2281delA | n.1793528delT		FALSE
PCA cluster 6	6	Ca22chr3A_C_albicans_SC5314:1793529:CAGATATTT:C	3	1793529	CAGATATTT	C	INDEL	19437	0	1	15	C3_07980C_A | C3_07970C_A-C3_07980C_A	C3_07980C_A | C3_07970C_A-C3_07980C_A	Downstream | Intergenic	Downstream variant | Intergenic variant	MODIFIER | MODIFIER	c.*2272_*2279delAAATATCT | n.1793530_1793537delAGATATTT		FALSE
PCA cluster 6	6	Ca22chr3A_C_albicans_SC5314:1793530:AG:A	3	1793530	AG	A	INDEL	19438	0	1	15	C3_07980C_A | C3_07970C_A-C3_07980C_A	C3_07980C_A | C3_07970C_A-C3_07980C_A	Downstream | Intergenic	Downstream variant | Intergenic variant	MODIFIER | MODIFIER	c.*2278delC | n.1793531delG		FALSE
PCA cluster 6	6	Ca22chr3A_C_albicans_SC5314:1793532:ATATT:A	3	1793532	ATATT	A	INDEL	19439	0	1	15	C3_07980C_A | C3_07970C_A-C3_07980C_A	C3_07980C_A | C3_07970C_A-C3_07980C_A	Downstream | Intergenic	Downstream variant | Intergenic variant	MODIFIER | MODIFIER	c.*2273_*2276delAATA | n.1793533_1793536delTATT		FALSE
PCA cluster 6	6	Ca22chr3A_C_albicans_SC5314:1793548:G:A	3	1793548	G	A	SNP	19440	0	6	15	C3_07980C_A | C3_07970C_A-C3_07980C_A	C3_07980C_A | C3_07970C_A-C3_07980C_A	Downstream | Intergenic	Downstream variant | Intergenic variant	MODIFIER | MODIFIER	c.*2261C>T | n.1793548G>A		FALSE
PCA cluster 6	6	Ca22chr3A_C_albicans_SC5314:1793640:AAATT:A	3	1793640	AAATT	A	INDEL	19441	0	5	15	C3_07980C_A | C3_07970C_A-C3_07980C_A	C3_07980C_A | C3_07970C_A-C3_07980C_A	Downstream | Intergenic	Downstream variant | Intergenic variant	MODIFIER | MODIFIER	c.*2165_*2168delAATT | n.1793641_1793644delAATT		FALSE
PCA cluster 6	6	Ca22chr3A_C_albicans_SC5314:1793646:A:C	3	1793646	A	C	SNP	19442	0	5	15	C3_07980C_A | C3_07970C_A-C3_07980C_A	C3_07980C_A | C3_07970C_A-C3_07980C_A	Downstream | Intergenic	Downstream variant | Intergenic variant	MODIFIER | MODIFIER	c.*2163T>G | n.1793646A>C		FALSE
PCA cluster 6	6	Ca22chr3A_C_albicans_SC5314:1793763:G:C	3	1793763	G	C	SNP	19443	0	3	15	C3_07980C_A | C3_07970C_A-C3_07980C_A	C3_07980C_A | C3_07970C_A-C3_07980C_A	Downstream | Intergenic	Downstream variant | Intergenic variant	MODIFIER | MODIFIER	c.*2046C>G | n.1793763G>C		FALSE
PCA cluster 6	6	Ca22chr3A_C_albicans_SC5314:1793816:G:T	3	1793816	G	T	SNP	19444	0	2	15	C3_07980C_A | C3_07970C_A-C3_07980C_A	C3_07980C_A | C3_07970C_A-C3_07980C_A	Downstream | Intergenic	Downstream variant | Intergenic variant	MODIFIER | MODIFIER	c.*1993C>A | n.1793816G>T		FALSE
PCA cluster 6	6	Ca22chr3A_C_albicans_SC5314:1794086:C:T	3	1794086	C	T	SNP	19445	0	3	15	C3_07980C_A | C3_07970C_A-C3_07980C_A	C3_07980C_A | C3_07970C_A-C3_07980C_A	Downstream | Intergenic	Downstream variant | Intergenic variant	MODIFIER | MODIFIER	c.*1723G>A | n.1794086C>T		FALSE
PCA cluster 6	6	Ca22chr3A_C_albicans_SC5314:1794279:G:C	3	1794279	G	C	SNP	19446	0	2	15	C3_07980C_A | C3_07970C_A-C3_07980C_A	C3_07980C_A | C3_07970C_A-C3_07980C_A	Downstream | Intergenic	Downstream variant | Intergenic variant	MODIFIER | MODIFIER	c.*1530C>G | n.1794279G>C		FALSE
PCA cluster 6	6	Ca22chr3A_C_albicans_SC5314:1794366:T:A	3	1794366	T	A	SNP	19447	0	1	15	C3_07980C_A | C3_07970C_A-C3_07980C_A	C3_07980C_A | C3_07970C_A-C3_07980C_A	Downstream | Intergenic	Downstream variant | Intergenic variant	MODIFIER | MODIFIER	c.*1443A>T | n.1794366T>A		FALSE
PCA cluster 6	6	Ca22chr3A_C_albicans_SC5314:1794398:A:G	3	1794398	A	G	SNP	19448	0	5	15	C3_07980C_A | C3_07970C_A-C3_07980C_A	C3_07980C_A | C3_07970C_A-C3_07980C_A	Downstream | Intergenic	Downstream variant | Intergenic variant	MODIFIER | MODIFIER	c.*1411T>C | n.1794398A>G		FALSE
PCA cluster 6	6	Ca22chr3A_C_albicans_SC5314:1794518:G:A	3	1794518	G	A	SNP	19449	0	1	15	C3_07980C_A | C3_07970C_A-C3_07980C_A	C3_07980C_A | C3_07970C_A-C3_07980C_A	Downstream | Intergenic	Downstream variant | Intergenic variant	MODIFIER | MODIFIER	c.*1291C>T | n.1794518G>A		FALSE
PCA cluster 6	6	Ca22chr3A_C_albicans_SC5314:1794615:A:G	3	1794615	A	G	SNP	19450	0	5	15	C3_07980C_A | C3_07970C_A-C3_07980C_A	C3_07980C_A | C3_07970C_A-C3_07980C_A	Downstream | Intergenic	Downstream variant | Intergenic variant	MODIFIER | MODIFIER	c.*1194T>C | n.1794615A>G		FALSE
PCA cluster 6	6	Ca22chr3A_C_albicans_SC5314:1794672:G:A	3	1794672	G	A	SNP	19451	0	2	15	C3_07980C_A | C3_07970C_A-C3_07980C_A	C3_07980C_A | C3_07970C_A-C3_07980C_A	Downstream | Intergenic	Downstream variant | Intergenic variant	MODIFIER | MODIFIER	c.*1137C>T | n.1794672G>A		FALSE
PCA cluster 6	6	Ca22chr3A_C_albicans_SC5314:1794692:GGACATCGGTACATCAGA:G	3	1794692	GGACATCGGTACATCAGA	G	INDEL	19452	0	2	15	C3_07980C_A | C3_07970C_A-C3_07980C_A	C3_07980C_A | C3_07970C_A-C3_07980C_A	Downstream | Intergenic	Downstream variant | Intergenic variant	MODIFIER | MODIFIER	c.*1100_*1116delTCTGATGTACCGATGTC | n.1794693_1794709delGACATCGGTACATCAGA		FALSE
PCA cluster 6	6	Ca22chr3A_C_albicans_SC5314:1794736:A:G	3	1794736	A	G	SNP	19453	0	4	15	C3_07980C_A | C3_07970C_A-C3_07980C_A	C3_07980C_A | C3_07970C_A-C3_07980C_A	Downstream | Intergenic	Downstream variant | Intergenic variant	MODIFIER | MODIFIER	c.*1073T>C | n.1794736A>G		FALSE
PCA cluster 6	6	Ca22chr3A_C_albicans_SC5314:1794759:A:C	3	1794759	A	C	SNP	19454	0	6	15	C3_07980C_A | C3_07970C_A-C3_07980C_A	C3_07980C_A | C3_07970C_A-C3_07980C_A	Downstream | Intergenic	Downstream variant | Intergenic variant	MODIFIER | MODIFIER	c.*1050T>G | n.1794759A>C		FALSE
PCA cluster 6	6	Ca22chr3A_C_albicans_SC5314:1794784:A:C	3	1794784	A	C	SNP	19455	0	1	15	C3_07980C_A | C3_07970C_A-C3_07980C_A	C3_07980C_A | C3_07970C_A-C3_07980C_A	Downstream | Intergenic	Downstream variant | Intergenic variant	MODIFIER | MODIFIER	c.*1025T>G | n.1794784A>C		FALSE
PCA cluster 6	6	Ca22chr3A_C_albicans_SC5314:1794787:G:A	3	1794787	G	A	SNP	19456	0	8	15	C3_07980C_A | C3_07970C_A-C3_07980C_A	C3_07980C_A | C3_07970C_A-C3_07980C_A	Downstream | Intergenic	Downstream variant | Intergenic variant	MODIFIER | MODIFIER	c.*1022C>T | n.1794787G>A		FALSE
PCA cluster 6	6	Ca22chr3A_C_albicans_SC5314:1794810:TAATC:T	3	1794810	TAATC	T	INDEL	19457	0	1	15	C3_07980C_A | C3_07970C_A-C3_07980C_A	C3_07980C_A | C3_07970C_A-C3_07980C_A	Downstream | Intergenic	Downstream variant | Intergenic variant	MODIFIER | MODIFIER	c.*995_*998delGATT | n.1794811_1794814delAATC		FALSE
PCA cluster 6	6	Ca22chr3A_C_albicans_SC5314:1794815:GGTT:G	3	1794815	GGTT	G	INDEL	19458	0	1	15	C3_07980C_A | C3_07970C_A-C3_07980C_A	C3_07980C_A | C3_07970C_A-C3_07980C_A	Downstream | Intergenic	Downstream variant | Intergenic variant	MODIFIER | MODIFIER	c.*991_*993delAAC | n.1794816_1794818delGTT		FALSE
PCA cluster 6	6	Ca22chr3A_C_albicans_SC5314:1794871:T:A	3	1794871	T	A	SNP	19459	0	2	15	C3_07980C_A | C3_07970C_A-C3_07980C_A	C3_07980C_A | C3_07970C_A-C3_07980C_A	Downstream | Intergenic	Downstream variant | Intergenic variant	MODIFIER | MODIFIER	c.*938A>T | n.1794871T>A		FALSE
PCA cluster 6	6	Ca22chr3A_C_albicans_SC5314:1795228:T:C	3	1795228	T	C	SNP	19460	0	3	15	C3_07980C_A | C3_07970C_A-C3_07980C_A	C3_07980C_A | C3_07970C_A-C3_07980C_A	Downstream | Intergenic	Downstream variant | Intergenic variant	MODIFIER | MODIFIER	c.*581A>G | n.1795228T>C		FALSE
PCA cluster 6	6	Ca22chr3A_C_albicans_SC5314:1796857:A:T	3	1796857	A	T	SNP	19461	0	1	15	C3_07980C_A | C3_07980C_A-CHR_END	C3_07980C_A | C3_07980C_A-CHR_END	Upstream | Intergenic	Upstream variant | Intergenic variant	MODIFIER | MODIFIER	c.-647T>A | n.1796857A>T		FALSE
PCA cluster 6	6	Ca22chr3A_C_albicans_SC5314:1798931:A:AAG	3	1798931	A	AAG	INDEL	19462	0	2	15	C3_07980C_A | C3_07980C_A-CHR_END	C3_07980C_A | C3_07980C_A-CHR_END	Upstream | Intergenic	Upstream variant | Intergenic variant	MODIFIER | MODIFIER	c.-2722_-2721insCT | n.1798931_1798932insAG		FALSE
PCA cluster 6	6	Ca22chr3A_C_albicans_SC5314:1798931:A:AGGAAG	3	1798931	A	AGGAAG	INDEL	19463	0	1	15	C3_07980C_A | C3_07980C_A-CHR_END	C3_07980C_A | C3_07980C_A-CHR_END	Upstream | Intergenic	Upstream variant | Intergenic variant	MODIFIER | MODIFIER	c.-2722_-2721insCTTCC | n.1798931_1798932insGGAAG		FALSE
PCA cluster 6	6	Ca22chr3A_C_albicans_SC5314:1798984:A:AC	3	1798984	A	AC	INDEL	19464	0	5	15	C3_07980C_A | C3_07980C_A-CHR_END	C3_07980C_A | C3_07980C_A-CHR_END	Upstream | Intergenic	Upstream variant | Intergenic variant	MODIFIER | MODIFIER	c.-2775_-2774insG | n.1798984_1798985insC		FALSE
PCA cluster 6	6	Ca22chr3A_C_albicans_SC5314:1798985:A:AC	3	1798985	A	AC	INDEL	19465	0	1	15	C3_07980C_A | C3_07980C_A-CHR_END	C3_07980C_A | C3_07980C_A-CHR_END	Upstream | Intergenic	Upstream variant | Intergenic variant	MODIFIER | MODIFIER	c.-2776_-2775insG | n.1798985_1798986insC		FALSE
PCA cluster 6	6	Ca22chr3A_C_albicans_SC5314:1798985:A:AG	3	1798985	A	AG	INDEL	19466	0	2	15	C3_07980C_A | C3_07980C_A-CHR_END	C3_07980C_A | C3_07980C_A-CHR_END	Upstream | Intergenic	Upstream variant | Intergenic variant	MODIFIER | MODIFIER	c.-2776_-2775insC | n.1798985_1798986insG		FALSE
PCA cluster 6	6	Ca22chr3A_C_albicans_SC5314:1799002:G:A	3	1799002	G	A	SNP	19467	0	3	15	C3_07980C_A | C3_07980C_A-CHR_END	C3_07980C_A | C3_07980C_A-CHR_END	Upstream | Intergenic	Upstream variant | Intergenic variant	MODIFIER | MODIFIER	c.-2792C>T | n.1799002G>A		FALSE
PCA cluster 6	6	Ca22chr3A_C_albicans_SC5314:1799004:GC:G	3	1799004	GC	G	INDEL	19468	0	3	15	C3_07980C_A | C3_07980C_A-CHR_END	C3_07980C_A | C3_07980C_A-CHR_END	Upstream | Intergenic	Upstream variant | Intergenic variant	MODIFIER | MODIFIER	c.-2795delG | n.1799005delC		FALSE
PCA cluster 6	6	Ca22chr4A_C_albicans_SC5314:177:A:G	4	177	A	G	SNP	19469	0	7	15	C4_00010W_A | C4_00020W_A | C4_00040W_A | C4_00030C_A | CHR_START-C4_00010W_A	TLO9 | VMA6 | CNH1 | C4_00030C_A | CHR_START-C4_00010W_A	Upstream | Upstream | Upstream | Downstream | Intergenic	Upstream variant | Upstream variant | Upstream variant | Downstream variant | Intergenic variant	MODIFIER | MODIFIER | MODIFIER | MODIFIER | MODIFIER	c.-806A>G | c.-2668A>G | c.-4856A>G | c.*3717T>C | n.177A>G		FALSE
PCA cluster 6	6	Ca22chr4A_C_albicans_SC5314:227:A:C	4	227	A	C	SNP	19470	0	1	15	C4_00010W_A | C4_00020W_A | C4_00040W_A | C4_00030C_A | CHR_START-C4_00010W_A	TLO9 | VMA6 | CNH1 | C4_00030C_A | CHR_START-C4_00010W_A	Upstream | Upstream | Upstream | Downstream | Intergenic	Upstream variant | Upstream variant | Upstream variant | Downstream variant | Intergenic variant	MODIFIER | MODIFIER | MODIFIER | MODIFIER | MODIFIER	c.-756A>C | c.-2618A>C | c.-4806A>C | c.*3667T>G | n.227A>C		FALSE
PCA cluster 6	6	Ca22chr4A_C_albicans_SC5314:229:A:G	4	229	A	G	SNP	19471	0	1	15	C4_00010W_A | C4_00020W_A | C4_00040W_A | C4_00030C_A | CHR_START-C4_00010W_A	TLO9 | VMA6 | CNH1 | C4_00030C_A | CHR_START-C4_00010W_A	Upstream | Upstream | Upstream | Downstream | Intergenic	Upstream variant | Upstream variant | Upstream variant | Downstream variant | Intergenic variant	MODIFIER | MODIFIER | MODIFIER | MODIFIER | MODIFIER	c.-754A>G | c.-2616A>G | c.-4804A>G | c.*3665T>C | n.229A>G		FALSE
PCA cluster 6	6	Ca22chr4A_C_albicans_SC5314:239:G:A	4	239	G	A	SNP	19472	0	2	15	C4_00010W_A | C4_00020W_A | C4_00040W_A | C4_00030C_A | CHR_START-C4_00010W_A	TLO9 | VMA6 | CNH1 | C4_00030C_A | CHR_START-C4_00010W_A	Upstream | Upstream | Upstream | Downstream | Intergenic	Upstream variant | Upstream variant | Upstream variant | Downstream variant | Intergenic variant	MODIFIER | MODIFIER | MODIFIER | MODIFIER | MODIFIER	c.-744G>A | c.-2606G>A | c.-4794G>A | c.*3655C>T | n.239G>A		FALSE
PCA cluster 6	6	Ca22chr4A_C_albicans_SC5314:273:C:T	4	273	C	T	SNP	19473	0	1	15	C4_00010W_A | C4_00020W_A | C4_00040W_A | C4_00030C_A | CHR_START-C4_00010W_A	TLO9 | VMA6 | CNH1 | C4_00030C_A | CHR_START-C4_00010W_A	Upstream | Upstream | Upstream | Downstream | Intergenic	Upstream variant | Upstream variant | Upstream variant | Downstream variant | Intergenic variant	MODIFIER | MODIFIER | MODIFIER | MODIFIER | MODIFIER	c.-710C>T | c.-2572C>T | c.-4760C>T | c.*3621G>A | n.273C>T		FALSE
PCA cluster 6	6	Ca22chr4A_C_albicans_SC5314:288:C:A	4	288	C	A	SNP	19474	0	1	15	C4_00010W_A | C4_00020W_A | C4_00040W_A | C4_00030C_A | CHR_START-C4_00010W_A	TLO9 | VMA6 | CNH1 | C4_00030C_A | CHR_START-C4_00010W_A	Upstream | Upstream | Upstream | Downstream | Intergenic	Upstream variant | Upstream variant | Upstream variant | Downstream variant | Intergenic variant	MODIFIER | MODIFIER | MODIFIER | MODIFIER | MODIFIER	c.-695C>A | c.-2557C>A | c.-4745C>A | c.*3606G>T | n.288C>A		FALSE
PCA cluster 6	6	Ca22chr4A_C_albicans_SC5314:291:G:C	4	291	G	C	SNP	19475	0	2	15	C4_00010W_A | C4_00020W_A | C4_00040W_A | C4_00030C_A | CHR_START-C4_00010W_A	TLO9 | VMA6 | CNH1 | C4_00030C_A | CHR_START-C4_00010W_A	Upstream | Upstream | Upstream | Downstream | Intergenic	Upstream variant | Upstream variant | Upstream variant | Downstream variant | Intergenic variant	MODIFIER | MODIFIER | MODIFIER | MODIFIER | MODIFIER	c.-692G>C | c.-2554G>C | c.-4742G>C | c.*3603C>G | n.291G>C		FALSE
PCA cluster 6	6	Ca22chr4A_C_albicans_SC5314:469:T:C	4	469	T	C	SNP	19476	0	1	15	C4_00010W_A | C4_00020W_A | C4_00040W_A | C4_00030C_A | CHR_START-C4_00010W_A	TLO9 | VMA6 | CNH1 | C4_00030C_A | CHR_START-C4_00010W_A	Upstream | Upstream | Upstream | Downstream | Intergenic	Upstream variant | Upstream variant | Upstream variant | Downstream variant | Intergenic variant	MODIFIER | MODIFIER | MODIFIER | MODIFIER | MODIFIER	c.-514T>C | c.-2376T>C | c.-4564T>C | c.*3425A>G | n.469T>C		FALSE
PCA cluster 6	6	Ca22chr4A_C_albicans_SC5314:473:C:G	4	473	C	G	SNP	19477	0	1	15	C4_00010W_A | C4_00020W_A | C4_00040W_A | C4_00030C_A | CHR_START-C4_00010W_A	TLO9 | VMA6 | CNH1 | C4_00030C_A | CHR_START-C4_00010W_A	Upstream | Upstream | Upstream | Downstream | Intergenic	Upstream variant | Upstream variant | Upstream variant | Downstream variant | Intergenic variant	MODIFIER | MODIFIER | MODIFIER | MODIFIER | MODIFIER	c.-510C>G | c.-2372C>G | c.-4560C>G | c.*3421G>C | n.473C>G		FALSE
PCA cluster 6	6	Ca22chr4A_C_albicans_SC5314:592:T:C	4	592	T	C	SNP	19478	0	5	15	C4_00010W_A | C4_00020W_A | C4_00040W_A | C4_00030C_A | CHR_START-C4_00010W_A	TLO9 | VMA6 | CNH1 | C4_00030C_A | CHR_START-C4_00010W_A	Upstream | Upstream | Upstream | Downstream | Intergenic	Upstream variant | Upstream variant | Upstream variant | Downstream variant | Intergenic variant	MODIFIER | MODIFIER | MODIFIER | MODIFIER | MODIFIER	c.-391T>C | c.-2253T>C | c.-4441T>C | c.*3302A>G | n.592T>C		FALSE
PCA cluster 6	6	Ca22chr4A_C_albicans_SC5314:595:T:G	4	595	T	G	SNP	19479	0	1	15	C4_00010W_A | C4_00020W_A | C4_00040W_A | C4_00030C_A | CHR_START-C4_00010W_A	TLO9 | VMA6 | CNH1 | C4_00030C_A | CHR_START-C4_00010W_A	Upstream | Upstream | Upstream | Downstream | Intergenic	Upstream variant | Upstream variant | Upstream variant | Downstream variant | Intergenic variant	MODIFIER | MODIFIER | MODIFIER | MODIFIER | MODIFIER	c.-388T>G | c.-2250T>G | c.-4438T>G | c.*3299A>C | n.595T>G		FALSE
PCA cluster 6	6	Ca22chr4A_C_albicans_SC5314:1244:C:T	4	1244	C	T	SNP	19480	0	15	15	C4_00010W_A | C4_00020W_A | C4_00040W_A | C4_00030C_A	TLO9 | VMA6 | CNH1 | C4_00030C_A	Coding sequence | Upstream | Upstream | Downstream	Missense (non-synonymous) | Upstream variant | Upstream variant | Downstream variant	MODERATE | MODIFIER | MODIFIER | MODIFIER	c.262C>T | c.-1601C>T | c.-3789C>T | c.*2650G>A	L88F | | |	FALSE
PCA cluster 6	6	Ca22chr4A_C_albicans_SC5314:1263:A:T	4	1263	A	T	SNP	19481	0	12	15	C4_00010W_A | C4_00020W_A | C4_00040W_A | C4_00030C_A	TLO9 | VMA6 | CNH1 | C4_00030C_A	Coding sequence | Upstream | Upstream | Downstream	Missense (non-synonymous) | Upstream variant | Upstream variant | Downstream variant	MODERATE | MODIFIER | MODIFIER | MODIFIER	c.281A>T | c.-1582A>T | c.-3770A>T | c.*2631T>A	K94I | | |	FALSE
PCA cluster 6	6	Ca22chr4A_C_albicans_SC5314:1269:A:C	4	1269	A	C	SNP	19482	0	7	15	C4_00010W_A | C4_00020W_A | C4_00040W_A | C4_00030C_A	TLO9 | VMA6 | CNH1 | C4_00030C_A	Coding sequence | Upstream | Upstream | Downstream	Missense (non-synonymous) | Upstream variant | Upstream variant | Downstream variant	MODERATE | MODIFIER | MODIFIER | MODIFIER	c.287A>C | c.-1576A>C | c.-3764A>C | c.*2625T>G	E96A | | |	FALSE
PCA cluster 6	6	Ca22chr4A_C_albicans_SC5314:1424:G:T	4	1424	G	T	SNP	19483	0	4	15	C4_00010W_A | C4_00020W_A | C4_00040W_A | C4_00030C_A	TLO9 | VMA6 | CNH1 | C4_00030C_A	Coding sequence | Upstream | Upstream | Downstream	Missense (non-synonymous) | Upstream variant | Upstream variant | Downstream variant	MODERATE | MODIFIER | MODIFIER | MODIFIER	c.442G>T | c.-1421G>T | c.-3609G>T | c.*2470C>A	G148C | | |	FALSE
PCA cluster 6	6	Ca22chr4A_C_albicans_SC5314:1439:G:A	4	1439	G	A	SNP	19484	0	2	15	C4_00010W_A | C4_00020W_A | C4_00040W_A | C4_00030C_A	TLO9 | VMA6 | CNH1 | C4_00030C_A	Coding sequence | Upstream | Upstream | Downstream	Missense (non-synonymous) | Upstream variant | Upstream variant | Downstream variant	MODERATE | MODIFIER | MODIFIER | MODIFIER	c.457G>A | c.-1406G>A | c.-3594G>A | c.*2455C>T	G153S | | |	FALSE
PCA cluster 6	6	Ca22chr4A_C_albicans_SC5314:1499:G:A	4	1499	G	A	SNP	19485	0	4	15	C4_00010W_A | C4_00020W_A | C4_00040W_A | C4_00030C_A	TLO9 | VMA6 | CNH1 | C4_00030C_A	Coding sequence | Upstream | Upstream | Downstream	Missense (non-synonymous) | Upstream variant | Upstream variant | Downstream variant	MODERATE | MODIFIER | MODIFIER | MODIFIER	c.517G>A | c.-1346G>A | c.-3534G>A | c.*2395C>T	D173N | | |	FALSE
PCA cluster 6	6	Ca22chr4A_C_albicans_SC5314:1708:G:GTC	4	1708	G	GTC	INDEL	19486	0	3	15	C4_00020W_A | C4_00040W_A | C4_00010W_A | C4_00030C_A | C4_00010W_A-C4_00020W_A	VMA6 | CNH1 | TLO9 | C4_00030C_A | C4_00010W_A-C4_00020W_A	Upstream | Upstream | Downstream | Downstream | Intergenic	Upstream variant | Upstream variant | Downstream variant | Downstream variant | Intergenic variant	MODIFIER | MODIFIER | MODIFIER | MODIFIER | MODIFIER	c.-1137_-1136insTC | c.-3325_-3324insTC | c.*48_*49insTC | c.*2185_*2186insGA | n.1708_1709insTC		FALSE
PCA cluster 6	6	Ca22chr4A_C_albicans_SC5314:2077:A:G	4	2077	A	G	SNP	19487	0	1	15	C4_00020W_A | C4_00040W_A | C4_00010W_A | C4_00030C_A | C4_00010W_A-C4_00020W_A	VMA6 | CNH1 | TLO9 | C4_00030C_A | C4_00010W_A-C4_00020W_A	Upstream | Upstream | Downstream | Downstream | Intergenic	Upstream variant | Upstream variant | Downstream variant | Downstream variant | Intergenic variant	MODIFIER | MODIFIER | MODIFIER | MODIFIER | MODIFIER	c.-768A>G | c.-2956A>G | c.*417A>G | c.*1817T>C | n.2077A>G		FALSE
PCA cluster 6	6	Ca22chr4A_C_albicans_SC5314:2084:C:T	4	2084	C	T	SNP	19488	0	1	15	C4_00020W_A | C4_00040W_A | C4_00010W_A | C4_00030C_A | C4_00010W_A-C4_00020W_A	VMA6 | CNH1 | TLO9 | C4_00030C_A | C4_00010W_A-C4_00020W_A	Upstream | Upstream | Downstream | Downstream | Intergenic	Upstream variant | Upstream variant | Downstream variant | Downstream variant | Intergenic variant	MODIFIER | MODIFIER | MODIFIER | MODIFIER | MODIFIER	c.-761C>T | c.-2949C>T | c.*424C>T | c.*1810G>A | n.2084C>T		FALSE
PCA cluster 6	6	Ca22chr4A_C_albicans_SC5314:2097:A:G	4	2097	A	G	SNP	19489	0	8	15	C4_00020W_A | C4_00040W_A | C4_00010W_A | C4_00030C_A | C4_00010W_A-C4_00020W_A	VMA6 | CNH1 | TLO9 | C4_00030C_A | C4_00010W_A-C4_00020W_A	Upstream | Upstream | Downstream | Downstream | Intergenic	Upstream variant | Upstream variant | Downstream variant | Downstream variant | Intergenic variant	MODIFIER | MODIFIER | MODIFIER | MODIFIER | MODIFIER	c.-748A>G | c.-2936A>G | c.*437A>G | c.*1797T>C | n.2097A>G		FALSE
PCA cluster 6	6	Ca22chr4A_C_albicans_SC5314:2367:G:A	4	2367	G	A	SNP	19490	0	2	15	C4_00020W_A | C4_00040W_A | C4_00010W_A | C4_00030C_A | C4_00010W_A-C4_00020W_A	VMA6 | CNH1 | TLO9 | C4_00030C_A | C4_00010W_A-C4_00020W_A	Upstream | Upstream | Downstream | Downstream | Intergenic	Upstream variant | Upstream variant | Downstream variant | Downstream variant | Intergenic variant	MODIFIER | MODIFIER | MODIFIER | MODIFIER | MODIFIER	c.-478G>A | c.-2666G>A | c.*707G>A | c.*1527C>T | n.2367G>A		FALSE
PCA cluster 6	6	Ca22chr4A_C_albicans_SC5314:2388:C:T	4	2388	C	T	SNP	19491	0	2	15	C4_00020W_A | C4_00040W_A | C4_00010W_A | C4_00030C_A | C4_00010W_A-C4_00020W_A	VMA6 | CNH1 | TLO9 | C4_00030C_A | C4_00010W_A-C4_00020W_A	Upstream | Upstream | Downstream | Downstream | Intergenic	Upstream variant | Upstream variant | Downstream variant | Downstream variant | Intergenic variant	MODIFIER | MODIFIER | MODIFIER | MODIFIER | MODIFIER	c.-457C>T | c.-2645C>T | c.*728C>T | c.*1506G>A | n.2388C>T		FALSE
PCA cluster 6	6	Ca22chr4A_C_albicans_SC5314:2398:A:G	4	2398	A	G	SNP	19492	0	2	15	C4_00020W_A | C4_00040W_A | C4_00010W_A | C4_00030C_A | C4_00010W_A-C4_00020W_A	VMA6 | CNH1 | TLO9 | C4_00030C_A | C4_00010W_A-C4_00020W_A	Upstream | Upstream | Downstream | Downstream | Intergenic	Upstream variant | Upstream variant | Downstream variant | Downstream variant | Intergenic variant	MODIFIER | MODIFIER | MODIFIER | MODIFIER | MODIFIER	c.-447A>G | c.-2635A>G | c.*738A>G | c.*1496T>C | n.2398A>G		FALSE
PCA cluster 6	6	Ca22chr4A_C_albicans_SC5314:2404:A:C	4	2404	A	C	SNP	19493	0	2	15	C4_00020W_A | C4_00040W_A | C4_00010W_A | C4_00030C_A | C4_00010W_A-C4_00020W_A	VMA6 | CNH1 | TLO9 | C4_00030C_A | C4_00010W_A-C4_00020W_A	Upstream | Upstream | Downstream | Downstream | Intergenic	Upstream variant | Upstream variant | Downstream variant | Downstream variant | Intergenic variant	MODIFIER | MODIFIER | MODIFIER | MODIFIER | MODIFIER	c.-441A>C | c.-2629A>C | c.*744A>C | c.*1490T>G | n.2404A>C		FALSE
PCA cluster 6	6	Ca22chr4A_C_albicans_SC5314:2433:C:T	4	2433	C	T	SNP	19494	0	2	15	C4_00020W_A | C4_00040W_A | C4_00010W_A | C4_00030C_A | C4_00010W_A-C4_00020W_A	VMA6 | CNH1 | TLO9 | C4_00030C_A | C4_00010W_A-C4_00020W_A	Upstream | Upstream | Downstream | Downstream | Intergenic	Upstream variant | Upstream variant | Downstream variant | Downstream variant | Intergenic variant	MODIFIER | MODIFIER | MODIFIER | MODIFIER | MODIFIER	c.-412C>T | c.-2600C>T | c.*773C>T | c.*1461G>A | n.2433C>T		FALSE
PCA cluster 6	6	Ca22chr4A_C_albicans_SC5314:2517:G:T	4	2517	G	T	SNP	19495	0	2	15	C4_00020W_A | C4_00040W_A | C4_00050W_A | C4_00010W_A | C4_00030C_A | C4_00010W_A-C4_00020W_A	VMA6 | CNH1 | C4_00050W_A | TLO9 | C4_00030C_A | C4_00010W_A-C4_00020W_A	Upstream | Upstream | Upstream | Downstream | Downstream | Intergenic	Upstream variant | Upstream variant | Upstream variant | Downstream variant | Downstream variant | Intergenic variant	MODIFIER | MODIFIER | MODIFIER | MODIFIER | MODIFIER | MODIFIER	c.-328G>T | c.-2516G>T | c.-4990G>T | c.*857G>T | c.*1377C>A | n.2517G>T		FALSE
PCA cluster 6	6	Ca22chr4A_C_albicans_SC5314:2541:T:C	4	2541	T	C	SNP	19496	0	2	15	C4_00020W_A | C4_00040W_A | C4_00050W_A | C4_00010W_A | C4_00030C_A | C4_00010W_A-C4_00020W_A	VMA6 | CNH1 | C4_00050W_A | TLO9 | C4_00030C_A | C4_00010W_A-C4_00020W_A	Upstream | Upstream | Upstream | Downstream | Downstream | Intergenic	Upstream variant | Upstream variant | Upstream variant | Downstream variant | Downstream variant | Intergenic variant	MODIFIER | MODIFIER | MODIFIER | MODIFIER | MODIFIER | MODIFIER	c.-304T>C | c.-2492T>C | c.-4966T>C | c.*881T>C | c.*1353A>G | n.2541T>C		FALSE
PCA cluster 6	6	Ca22chr4A_C_albicans_SC5314:2657:T:C	4	2657	T	C	SNP	19497	0	2	15	C4_00020W_A | C4_00040W_A | C4_00050W_A | C4_00010W_A | C4_00030C_A | C4_00010W_A-C4_00020W_A	VMA6 | CNH1 | C4_00050W_A | TLO9 | C4_00030C_A | C4_00010W_A-C4_00020W_A	Upstream | Upstream | Upstream | Downstream | Downstream | Intergenic	Upstream variant | Upstream variant | Upstream variant | Downstream variant | Downstream variant | Intergenic variant	MODIFIER | MODIFIER | MODIFIER | MODIFIER | MODIFIER | MODIFIER	c.-188T>C | c.-2376T>C | c.-4850T>C | c.*997T>C | c.*1237A>G | n.2657T>C		FALSE
PCA cluster 6	6	Ca22chr4A_C_albicans_SC5314:2659:A:T	4	2659	A	T	SNP	19498	0	2	15	C4_00020W_A | C4_00040W_A | C4_00050W_A | C4_00010W_A | C4_00030C_A | C4_00010W_A-C4_00020W_A	VMA6 | CNH1 | C4_00050W_A | TLO9 | C4_00030C_A | C4_00010W_A-C4_00020W_A	Upstream | Upstream | Upstream | Downstream | Downstream | Intergenic	Upstream variant | Upstream variant | Upstream variant | Downstream variant | Downstream variant | Intergenic variant	MODIFIER | MODIFIER | MODIFIER | MODIFIER | MODIFIER | MODIFIER	c.-186A>T | c.-2374A>T | c.-4848A>T | c.*999A>T | c.*1235T>A | n.2659A>T		FALSE
PCA cluster 6	6	Ca22chr4A_C_albicans_SC5314:2664:T:C	4	2664	T	C	SNP	19499	0	2	15	C4_00020W_A | C4_00040W_A | C4_00050W_A | C4_00010W_A | C4_00030C_A | C4_00010W_A-C4_00020W_A	VMA6 | CNH1 | C4_00050W_A | TLO9 | C4_00030C_A | C4_00010W_A-C4_00020W_A	Upstream | Upstream | Upstream | Downstream | Downstream | Intergenic	Upstream variant | Upstream variant | Upstream variant | Downstream variant | Downstream variant | Intergenic variant	MODIFIER | MODIFIER | MODIFIER | MODIFIER | MODIFIER | MODIFIER	c.-181T>C | c.-2369T>C | c.-4843T>C | c.*1004T>C | c.*1230A>G | n.2664T>C		FALSE
PCA cluster 6	6	Ca22chr4A_C_albicans_SC5314:2665:T:C	4	2665	T	C	SNP	19500	0	2	15	C4_00020W_A | C4_00040W_A | C4_00050W_A | C4_00010W_A | C4_00030C_A | C4_00010W_A-C4_00020W_A	VMA6 | CNH1 | C4_00050W_A | TLO9 | C4_00030C_A | C4_00010W_A-C4_00020W_A	Upstream | Upstream | Upstream | Downstream | Downstream | Intergenic	Upstream variant | Upstream variant | Upstream variant | Downstream variant | Downstream variant | Intergenic variant	MODIFIER | MODIFIER | MODIFIER | MODIFIER | MODIFIER | MODIFIER	c.-180T>C | c.-2368T>C | c.-4842T>C | c.*1005T>C | c.*1229A>G | n.2665T>C		FALSE
PCA cluster 6	6	Ca22chr4A_C_albicans_SC5314:2671:C:G	4	2671	C	G	SNP	19501	0	2	15	C4_00020W_A | C4_00040W_A | C4_00050W_A | C4_00010W_A | C4_00030C_A | C4_00010W_A-C4_00020W_A	VMA6 | CNH1 | C4_00050W_A | TLO9 | C4_00030C_A | C4_00010W_A-C4_00020W_A	Upstream | Upstream | Upstream | Downstream | Downstream | Intergenic	Upstream variant | Upstream variant | Upstream variant | Downstream variant | Downstream variant | Intergenic variant	MODIFIER | MODIFIER | MODIFIER | MODIFIER | MODIFIER | MODIFIER	c.-174C>G | c.-2362C>G | c.-4836C>G | c.*1011C>G | c.*1223G>C | n.2671C>G		FALSE
PCA cluster 6	6	Ca22chr4A_C_albicans_SC5314:2672:G:C	4	2672	G	C	SNP	19502	0	2	15	C4_00020W_A | C4_00040W_A | C4_00050W_A | C4_00010W_A | C4_00030C_A | C4_00010W_A-C4_00020W_A	VMA6 | CNH1 | C4_00050W_A | TLO9 | C4_00030C_A | C4_00010W_A-C4_00020W_A	Upstream | Upstream | Upstream | Downstream | Downstream | Intergenic	Upstream variant | Upstream variant | Upstream variant | Downstream variant | Downstream variant | Intergenic variant	MODIFIER | MODIFIER | MODIFIER | MODIFIER | MODIFIER | MODIFIER	c.-173G>C | c.-2361G>C | c.-4835G>C | c.*1012G>C | c.*1222C>G | n.2672G>C		FALSE
PCA cluster 6	6	Ca22chr4A_C_albicans_SC5314:4608:A:G	4	4608	A	G	SNP	19503	0	2	15	C4_00030C_A | C4_00040W_A | C4_00050W_A | C4_00060W_A | C4_00010W_A | C4_00020W_A | C4_00070C_A	C4_00030C_A | CNH1 | C4_00050W_A | C4_00060W_A | TLO9 | VMA6 | C4_00070C_A	Coding sequence | Upstream | Upstream | Upstream | Downstream | Downstream | Downstream	Synonymous | Upstream variant | Upstream variant | Upstream variant | Downstream variant | Downstream variant | Downstream variant	LOW | MODIFIER | MODIFIER | MODIFIER | MODIFIER | MODIFIER | MODIFIER	c.297T>C | c.-425A>G | c.-2899A>G | c.-3761A>G | c.*2948A>G | c.*717A>G | c.*4329T>C	C99C | | | | | |	FALSE
PCA cluster 6	6	Ca22chr4A_C_albicans_SC5314:5392:T:C	4	5392	T	C	SNP	19504	0	2	15	C4_00040W_A | C4_00030C_A | C4_00050W_A | C4_00060W_A | C4_00010W_A | C4_00020W_A | C4_00070C_A	CNH1 | C4_00030C_A | C4_00050W_A | C4_00060W_A | TLO9 | VMA6 | C4_00070C_A	Coding sequence | Upstream | Upstream | Upstream | Downstream | Downstream | Downstream	Synonymous | Upstream variant | Upstream variant | Upstream variant | Downstream variant | Downstream variant | Downstream variant	LOW | MODIFIER | MODIFIER | MODIFIER | MODIFIER | MODIFIER | MODIFIER	c.360T>C | c.-488A>G | c.-2115T>C | c.-2977T>C | c.*3732T>C | c.*1501T>C | c.*3545A>G	F120F | | | | | |	FALSE
PCA cluster 6	6	Ca22chr4A_C_albicans_SC5314:5788:T:C	4	5788	T	C	SNP	19505	0	2	15	C4_00040W_A | C4_00030C_A | C4_00050W_A | C4_00060W_A | C4_00010W_A | C4_00020W_A | C4_00070C_A	CNH1 | C4_00030C_A | C4_00050W_A | C4_00060W_A | TLO9 | VMA6 | C4_00070C_A	Coding sequence | Upstream | Upstream | Upstream | Downstream | Downstream | Downstream	Synonymous | Upstream variant | Upstream variant | Upstream variant | Downstream variant | Downstream variant | Downstream variant	LOW | MODIFIER | MODIFIER | MODIFIER | MODIFIER | MODIFIER | MODIFIER	c.756T>C | c.-884A>G | c.-1719T>C | c.-2581T>C | c.*4128T>C | c.*1897T>C | c.*3149A>G	I252I | | | | | |	FALSE
PCA cluster 6	6	Ca22chr4A_C_albicans_SC5314:5794:T:C	4	5794	T	C	SNP	19506	0	2	15	C4_00040W_A | C4_00030C_A | C4_00050W_A | C4_00060W_A | C4_00010W_A | C4_00020W_A | C4_00070C_A	CNH1 | C4_00030C_A | C4_00050W_A | C4_00060W_A | TLO9 | VMA6 | C4_00070C_A	Coding sequence | Upstream | Upstream | Upstream | Downstream | Downstream | Downstream	Synonymous | Upstream variant | Upstream variant | Upstream variant | Downstream variant | Downstream variant | Downstream variant	LOW | MODIFIER | MODIFIER | MODIFIER | MODIFIER | MODIFIER | MODIFIER	c.762T>C | c.-890A>G | c.-1713T>C | c.-2575T>C | c.*4134T>C | c.*1903T>C | c.*3143A>G	F254F | | | | | |	FALSE
PCA cluster 6	6	Ca22chr4A_C_albicans_SC5314:7595:T:C	4	7595	T	C	SNP	19507	0	5	15	C4_00050W_A | C4_00030C_A | C4_00060W_A | C4_00020W_A | C4_00040W_A | C4_00070C_A | C4_00080C_A	C4_00050W_A | C4_00030C_A | C4_00060W_A | VMA6 | CNH1 | C4_00070C_A | C4_00080C_A	Coding sequence | Upstream | Upstream | Downstream | Downstream | Downstream | Downstream	Missense (non-synonymous) | Upstream variant | Upstream variant | Downstream variant | Downstream variant | Downstream variant | Downstream variant	MODERATE | MODIFIER | MODIFIER | MODIFIER | MODIFIER | MODIFIER | MODIFIER	c.89T>C | c.-2691A>G | c.-774T>C | c.*3704T>C | c.*160T>C | c.*1342A>G | c.*3788A>G	I30T | | | | | |	FALSE
PCA cluster 6	6	Ca22chr4A_C_albicans_SC5314:12204:T:G	4	12204	T	G	SNP	19508	0	7	15	C4_00080C_A | C4_00070C_A | C4_00090W_A | C4_00040W_A | C4_00050W_A | C4_00060W_A | C4_00100C_A | C4_00110C_A	C4_00080C_A | C4_00070C_A | PHR3 | CNH1 | C4_00050W_A | C4_00060W_A | C4_00100C_A | FRP1	Coding sequence | Upstream | Upstream | Downstream | Downstream | Downstream | Downstream | Downstream	Missense (non-synonymous) | Upstream variant | Upstream variant | Downstream variant | Downstream variant | Downstream variant | Downstream variant | Downstream variant	MODERATE | MODIFIER | MODIFIER | MODIFIER | MODIFIER | MODIFIER | MODIFIER | MODIFIER	c.427A>C | c.-889A>C | c.-589T>G | c.*4769T>G | c.*3849T>G | c.*3209T>G | c.*2102A>C | c.*3588A>C	T143P | | | | | | |	FALSE
PCA cluster 6	6	Ca22chr4A_C_albicans_SC5314:12649:A:ATG	4	12649	A	ATG	INDEL	19509	0	1	15	C4_00070C_A | C4_00080C_A | C4_00090W_A | C4_00050W_A | C4_00060W_A | C4_00100C_A | C4_00110C_A | C4_00080C_A-C4_00090W_A	C4_00070C_A | C4_00080C_A | PHR3 | C4_00050W_A | C4_00060W_A | C4_00100C_A | FRP1 | C4_00080C_A-C4_00090W_A	Upstream | Upstream | Upstream | Downstream | Downstream | Downstream | Downstream | Intergenic	Upstream variant | Upstream variant | Upstream variant | Downstream variant | Downstream variant | Downstream variant | Downstream variant | Intergenic variant	MODIFIER | MODIFIER | MODIFIER | MODIFIER | MODIFIER | MODIFIER | MODIFIER | MODIFIER	c.-1335_-1334insCA | c.-20_-19insCA | c.-144_-143insTG | c.*4294_*4295insTG | c.*3654_*3655insTG | c.*1656_*1657insCA | c.*3142_*3143insCA | n.12649_12650insTG		FALSE
PCA cluster 6	6	Ca22chr4A_C_albicans_SC5314:12655:C:CT	4	12655	C	CT	INDEL	19510	0	4	15	C4_00070C_A | C4_00080C_A | C4_00090W_A | C4_00050W_A | C4_00060W_A | C4_00100C_A | C4_00110C_A | C4_00080C_A-C4_00090W_A	C4_00070C_A | C4_00080C_A | PHR3 | C4_00050W_A | C4_00060W_A | C4_00100C_A | FRP1 | C4_00080C_A-C4_00090W_A	Upstream | Upstream | Upstream | Downstream | Downstream | Downstream | Downstream | Intergenic	Upstream variant | Upstream variant | Upstream variant | Downstream variant | Downstream variant | Downstream variant | Downstream variant | Intergenic variant	MODIFIER | MODIFIER | MODIFIER | MODIFIER | MODIFIER | MODIFIER | MODIFIER | MODIFIER	c.-1341_-1340insA | c.-26_-25insA | c.-138_-137insT | c.*4300_*4301insT | c.*3660_*3661insT | c.*1650_*1651insA | c.*3136_*3137insA | n.12655_12656insT		FALSE
PCA cluster 6	6	Ca22chr4A_C_albicans_SC5314:14276:C:T	4	14276	C	T	SNP	19511	0	2	15	C4_00090W_A | C4_00070C_A | C4_00080C_A | C4_00120W_A | C4_00100C_A | C4_00110C_A	PHR3 | C4_00070C_A | C4_00080C_A | PGA7 | C4_00100C_A | FRP1	Coding sequence | Upstream | Upstream | Upstream | Downstream | Downstream	Synonymous | Upstream variant | Upstream variant | Upstream variant | Downstream variant | Downstream variant	LOW | MODIFIER | MODIFIER | MODIFIER | MODIFIER | MODIFIER	c.1431C>T | c.-2961G>A | c.-1646G>A | c.-3527C>T | c.*30G>A | c.*1516G>A	P477P | | | | |	FALSE
PCA cluster 6	6	Ca22chr4A_C_albicans_SC5314:17775:T:TGC	4	17775	T	TGC	INDEL	19512	0	1	15	C4_00100C_A | C4_00110C_A | C4_00120W_A | C4_00130W_A | C4_00090W_A | C4_00140C_A | C4_00110C_A-C4_00120W_A	C4_00100C_A | FRP1 | PGA7 | RBT5 | PHR3 | HIS4 | C4_00110C_A-C4_00120W_A	Upstream | Upstream | Upstream | Upstream | Downstream | Downstream | Intergenic	Upstream variant | Upstream variant | Upstream variant | Upstream variant | Downstream variant | Downstream variant | Intergenic variant	MODIFIER | MODIFIER | MODIFIER | MODIFIER | MODIFIER | MODIFIER | MODIFIER	c.-2070_-2069insGC | c.-320_-319insGC | c.-28_-27insGC | c.-1938_-1937insGC | c.*3466_*3467insGC | c.*3402_*3403insGC | n.17775_17776insGC		FALSE
PCA cluster 6	6	Ca22chr4A_C_albicans_SC5314:18577:T:C	4	18577	T	C	SNP	19513	0	3	15	C4_00100C_A | C4_00110C_A | C4_00130W_A | C4_00090W_A | C4_00120W_A | C4_00140C_A | C4_00120W_A-C4_00130W_A	C4_00100C_A | FRP1 | RBT5 | PHR3 | PGA7 | HIS4 | C4_00120W_A-C4_00130W_A	Upstream | Upstream | Upstream | Downstream | Downstream | Downstream | Intergenic	Upstream variant | Upstream variant | Upstream variant | Downstream variant | Downstream variant | Downstream variant | Intergenic variant	MODIFIER | MODIFIER | MODIFIER | MODIFIER | MODIFIER | MODIFIER | MODIFIER	c.-2871A>G | c.-1121A>G | c.-1136T>C | c.*4268T>C | c.*115T>C | c.*2601A>G | n.18577T>C		FALSE
PCA cluster 6	6	Ca22chr4A_C_albicans_SC5314:18663:G:C	4	18663	G	C	SNP	19514	0	2	15	C4_00100C_A | C4_00110C_A | C4_00130W_A | C4_00090W_A | C4_00120W_A | C4_00140C_A | C4_00120W_A-C4_00130W_A	C4_00100C_A | FRP1 | RBT5 | PHR3 | PGA7 | HIS4 | C4_00120W_A-C4_00130W_A	Upstream | Upstream | Upstream | Downstream | Downstream | Downstream | Intergenic	Upstream variant | Upstream variant | Upstream variant | Downstream variant | Downstream variant | Downstream variant | Intergenic variant	MODIFIER | MODIFIER | MODIFIER | MODIFIER | MODIFIER | MODIFIER | MODIFIER	c.-2957C>G | c.-1207C>G | c.-1050G>C | c.*4354G>C | c.*201G>C | c.*2515C>G | n.18663G>C		FALSE
PCA cluster 6	6	Ca22chr4A_C_albicans_SC5314:18705:C:G	4	18705	C	G	SNP	19515	0	2	15	C4_00100C_A | C4_00110C_A | C4_00130W_A | C4_00090W_A | C4_00120W_A | C4_00140C_A | C4_00120W_A-C4_00130W_A	C4_00100C_A | FRP1 | RBT5 | PHR3 | PGA7 | HIS4 | C4_00120W_A-C4_00130W_A	Upstream | Upstream | Upstream | Downstream | Downstream | Downstream | Intergenic	Upstream variant | Upstream variant | Upstream variant | Downstream variant | Downstream variant | Downstream variant | Intergenic variant	MODIFIER | MODIFIER | MODIFIER | MODIFIER | MODIFIER | MODIFIER | MODIFIER	c.-2999G>C | c.-1249G>C | c.-1008C>G | c.*4396C>G | c.*243C>G | c.*2473G>C | n.18705C>G		FALSE
PCA cluster 6	6	Ca22chr4A_C_albicans_SC5314:21019:T:C	4	21019	T	C	SNP	19516	0	2	15	C4_00110C_A | C4_00120W_A | C4_00130W_A | C4_00140C_A | C4_00150C_A | C4_00160C_A | C4_00130W_A-C4_00140C_A	FRP1 | PGA7 | RBT5 | HIS4 | PEX5 | CAR2 | C4_00130W_A-C4_00140C_A	Upstream | Downstream | Downstream | Downstream | Downstream | Downstream | Intergenic	Upstream variant | Downstream variant | Downstream variant | Downstream variant | Downstream variant | Downstream variant | Intergenic variant	MODIFIER | MODIFIER | MODIFIER | MODIFIER | MODIFIER | MODIFIER | MODIFIER	c.-3563A>G | c.*2557T>C | c.*581T>C | c.*159A>G | c.*2834A>G | c.*4857A>G | n.21019T>C		FALSE
PCA cluster 6	6	Ca22chr4A_C_albicans_SC5314:26795:T:C	4	26795	T	C	SNP	19517	0	2	15	C4_00160C_A | C4_00140C_A | C4_00150C_A | C4_00170W_A | C4_00180W_A | C4_00190W_A | C4_00200C_A	CAR2 | HIS4 | PEX5 | C4_00170W_A | ECM7 | C4_00190W_A | MET15	Coding sequence | Upstream | Upstream | Upstream | Upstream | Upstream | Downstream	Missense (non-synonymous) | Upstream variant | Upstream variant | Upstream variant | Upstream variant | Upstream variant | Downstream variant	MODERATE | MODIFIER | MODIFIER | MODIFIER | MODIFIER | MODIFIER | MODIFIER	c.392A>G | c.-3101A>G | c.-1164A>G | c.-735T>C | c.-1352T>C | c.-2951T>C | c.*3865A>G	K131R | | | | | |	FALSE
PCA cluster 6	6	Ca22chr4A_C_albicans_SC5314:27154:A:G	4	27154	A	G	SNP	19518	0	2	15	C4_00160C_A | C4_00140C_A | C4_00150C_A | C4_00170W_A | C4_00180W_A | C4_00190W_A | C4_00200C_A	CAR2 | HIS4 | PEX5 | C4_00170W_A | ECM7 | C4_00190W_A | MET15	Coding sequence | Upstream | Upstream | Upstream | Upstream | Upstream | Downstream	Synonymous | Upstream variant | Upstream variant | Upstream variant | Upstream variant | Upstream variant | Downstream variant	LOW | MODIFIER | MODIFIER | MODIFIER | MODIFIER | MODIFIER | MODIFIER	c.33T>C | c.-3460T>C | c.-1523T>C | c.-376A>G | c.-993A>G | c.-2592A>G | c.*3506T>C	S11S | | | | | |	FALSE
PCA cluster 6	6	Ca22chr4A_C_albicans_SC5314:28579:T:C	4	28579	T	C	SNP	19519	0	2	15	C4_00180W_A | C4_00140C_A | C4_00150C_A | C4_00160C_A | C4_00190W_A | C4_00210W_A | C4_00170W_A | C4_00200C_A | C4_00220C_A	ECM7 | HIS4 | PEX5 | CAR2 | C4_00190W_A | C4_00210W_A | C4_00170W_A | MET15 | SUB2	Coding sequence | Upstream | Upstream | Upstream | Upstream | Upstream | Downstream | Downstream | Downstream	Missense (non-synonymous) | Upstream variant | Upstream variant | Upstream variant | Upstream variant | Upstream variant | Downstream variant | Downstream variant | Downstream variant	MODERATE | MODIFIER | MODIFIER | MODIFIER | MODIFIER | MODIFIER | MODIFIER | MODIFIER | MODIFIER	c.433T>C | c.-4885A>G | c.-2948A>G | c.-1393A>G | c.-1167T>C | c.-4006T>C | c.*636T>C | c.*2081A>G | c.*4804A>G	Y145H | | | | | | | |	FALSE
PCA cluster 6	6	Ca22chr4A_C_albicans_SC5314:29049:G:A	4	29049	G	A	SNP	19520	0	2	15	C4_00180W_A | C4_00150C_A | C4_00160C_A | C4_00190W_A | C4_00210W_A | C4_00170W_A | C4_00200C_A | C4_00220C_A	ECM7 | PEX5 | CAR2 | C4_00190W_A | C4_00210W_A | C4_00170W_A | MET15 | SUB2	Coding sequence | Upstream | Upstream | Upstream | Upstream | Downstream | Downstream | Downstream	Synonymous | Upstream variant | Upstream variant | Upstream variant | Upstream variant | Downstream variant | Downstream variant | Downstream variant	LOW | MODIFIER | MODIFIER | MODIFIER | MODIFIER | MODIFIER | MODIFIER | MODIFIER	c.903G>A | c.-3418C>T | c.-1863C>T | c.-697G>A | c.-3536G>A | c.*1106G>A | c.*1611C>T | c.*4334C>T	S301S | | | | | | |	FALSE
PCA cluster 6	6	Ca22chr4A_C_albicans_SC5314:29055:A:G	4	29055	A	G	SNP	19521	0	2	15	C4_00180W_A | C4_00150C_A | C4_00160C_A | C4_00190W_A | C4_00210W_A | C4_00170W_A | C4_00200C_A | C4_00220C_A	ECM7 | PEX5 | CAR2 | C4_00190W_A | C4_00210W_A | C4_00170W_A | MET15 | SUB2	Coding sequence | Upstream | Upstream | Upstream | Upstream | Downstream | Downstream | Downstream	Synonymous | Upstream variant | Upstream variant | Upstream variant | Upstream variant | Downstream variant | Downstream variant | Downstream variant	LOW | MODIFIER | MODIFIER | MODIFIER | MODIFIER | MODIFIER | MODIFIER | MODIFIER	c.909A>G | c.-3424T>C | c.-1869T>C | c.-691A>G | c.-3530A>G | c.*1112A>G | c.*1605T>C | c.*4328T>C	V303V | | | | | | |	FALSE
PCA cluster 6	6	Ca22chr4A_C_albicans_SC5314:29083:A:G	4	29083	A	G	SNP	19522	0	2	15	C4_00180W_A | C4_00150C_A | C4_00160C_A | C4_00190W_A | C4_00210W_A | C4_00170W_A | C4_00200C_A | C4_00220C_A	ECM7 | PEX5 | CAR2 | C4_00190W_A | C4_00210W_A | C4_00170W_A | MET15 | SUB2	Coding sequence | Upstream | Upstream | Upstream | Upstream | Downstream | Downstream | Downstream	Missense (non-synonymous) | Upstream variant | Upstream variant | Upstream variant | Upstream variant | Downstream variant | Downstream variant | Downstream variant	MODERATE | MODIFIER | MODIFIER | MODIFIER | MODIFIER | MODIFIER | MODIFIER | MODIFIER	c.937A>G | c.-3452T>C | c.-1897T>C | c.-663A>G | c.-3502A>G | c.*1140A>G | c.*1577T>C | c.*4300T>C	I313V | | | | | | |	FALSE
PCA cluster 6	6	Ca22chr4A_C_albicans_SC5314:31059:T:C	4	31059	T	C	SNP	19523	0	1	15	C4_00200C_A | C4_00160C_A | C4_00210W_A | C4_00230W_A | C4_00250W_A | C4_00170W_A | C4_00180W_A | C4_00190W_A | C4_00220C_A | C4_00240C_A	MET15 | CAR2 | C4_00210W_A | C4_00230W_A | C4_00250W_A | C4_00170W_A | ECM7 | C4_00190W_A | SUB2 | PRO3	Coding sequence | Upstream | Upstream | Upstream | Upstream | Downstream | Downstream | Downstream | Downstream | Downstream	Synonymous | Upstream variant | Upstream variant | Upstream variant | Upstream variant | Downstream variant | Downstream variant | Downstream variant | Downstream variant | Downstream variant	LOW | MODIFIER | MODIFIER | MODIFIER | MODIFIER | MODIFIER | MODIFIER | MODIFIER | MODIFIER | MODIFIER	c.924A>G | c.-3873A>G | c.-1526T>C | c.-3723T>C | c.-4377T>C | c.*3116T>C | c.*1368T>C | c.*396T>C | c.*2324A>G | c.*4352A>G	L308L | | | | | | | | |	FALSE
PCA cluster 6	6	Ca22chr4A_C_albicans_SC5314:32561:C:T	4	32561	C	T	SNP	19524	0	2	15	C4_00200C_A | C4_00210W_A | C4_00230W_A | C4_00250W_A | C4_00260W_A | C4_00170W_A | C4_00180W_A | C4_00190W_A | C4_00220C_A | C4_00240C_A | C4_00200C_A-C4_00210W_A	MET15 | C4_00210W_A | C4_00230W_A | C4_00250W_A | C4_00260W_A | C4_00170W_A | ECM7 | C4_00190W_A | SUB2 | PRO3 | C4_00200C_A-C4_00210W_A	Upstream | Upstream | Upstream | Upstream | Upstream | Downstream | Downstream | Downstream | Downstream | Downstream | Intergenic	Upstream variant | Upstream variant | Upstream variant | Upstream variant | Upstream variant | Downstream variant | Downstream variant | Downstream variant | Downstream variant | Downstream variant | Intergenic variant	MODIFIER | MODIFIER | MODIFIER | MODIFIER | MODIFIER | MODIFIER | MODIFIER | MODIFIER | MODIFIER | MODIFIER | MODIFIER	c.-579G>A | c.-24C>T | c.-2221C>T | c.-2875C>T | c.-4349C>T | c.*4618C>T | c.*2870C>T | c.*1898C>T | c.*822G>A | c.*2850G>A | n.32561C>T		FALSE
PCA cluster 6	6	Ca22chr4A_C_albicans_SC5314:34471:A:G	4	34471	A	G	SNP	19525	0	3	15	C4_00200C_A | C4_00230W_A | C4_00250W_A | C4_00260W_A | C4_00270W_A | C4_00180W_A | C4_00190W_A | C4_00210W_A | C4_00240C_A | C4_00220C_A	MET15 | C4_00230W_A | C4_00250W_A | C4_00260W_A | ATP2 | ECM7 | C4_00190W_A | C4_00210W_A | PRO3 | SUB2	Upstream | Upstream | Upstream | Upstream | Upstream | Downstream | Downstream | Downstream | Downstream | Intron	Upstream variant | Upstream variant | Upstream variant | Upstream variant | Upstream variant | Downstream variant | Downstream variant | Downstream variant | Downstream variant | Intron variant	MODIFIER | MODIFIER | MODIFIER | MODIFIER | MODIFIER | MODIFIER | MODIFIER | MODIFIER | MODIFIER | MODIFIER	c.-2489T>C | c.-311A>G | c.-965A>G | c.-2439A>G | c.-4994A>G | c.*4780A>G | c.*3808A>G | c.*1194A>G | c.*940T>C | c.224-10T>C		FALSE
PCA cluster 6	6	Ca22chr4A_C_albicans_SC5314:36269:C:CAGG	4	36269	C	CAGG	INDEL	19526	0	1	15	C4_00200C_A | C4_00220C_A | C4_00240C_A | C4_00260W_A | C4_00270W_A | C4_00210W_A | C4_00230W_A | C4_00250W_A | C4_00240C_A-C4_00260W_A	MET15 | SUB2 | PRO3 | C4_00260W_A | ATP2 | C4_00210W_A | C4_00230W_A | C4_00250W_A | C4_00240C_A-C4_00260W_A	Upstream | Upstream | Upstream | Upstream | Upstream | Downstream | Downstream | Downstream | Intergenic	Upstream variant | Upstream variant | Upstream variant | Upstream variant | Upstream variant | Downstream variant | Downstream variant | Downstream variant | Intergenic variant	MODIFIER | MODIFIER | MODIFIER | MODIFIER | MODIFIER | MODIFIER | MODIFIER | MODIFIER | MODIFIER	c.-4288_-4287insCCT | c.-1507_-1506insCCT | c.-35_-34insCCT | c.-641_-640insAGG | c.-3196_-3195insAGG | c.*2992_*2993insAGG | c.*879_*880insAGG | c.*294_*295insAGG | n.36269_36270insAGG		FALSE
PCA cluster 6	6	Ca22chr4A_C_albicans_SC5314:39719:C:T	4	39719	C	T	SNP	19527	0	2	15	C4_00220C_A | C4_00240C_A | C4_00280W_A | C4_00230W_A | C4_00250W_A | C4_00260W_A | C4_00290C_A | C4_00270W_A	SUB2 | PRO3 | STE24 | C4_00230W_A | C4_00250W_A | C4_00260W_A | C4_00290C_A | ATP2	Upstream | Upstream | Upstream | Downstream | Downstream | Downstream | Downstream | Intron	Upstream variant | Upstream variant | Upstream variant | Downstream variant | Downstream variant | Downstream variant | Downstream variant | Intron variant	MODIFIER | MODIFIER | MODIFIER | MODIFIER | MODIFIER | MODIFIER | MODIFIER | MODIFIER	c.-4956G>A | c.-3484G>A | c.-1932C>T | c.*4329C>T | c.*3744C>T | c.*638C>T | c.*3465G>A | c.119+136C>T		FALSE
PCA cluster 6	6	Ca22chr4A_C_albicans_SC5314:39761:G:A	4	39761	G	A	SNP	19528	0	2	15	C4_00220C_A | C4_00240C_A | C4_00280W_A | C4_00230W_A | C4_00250W_A | C4_00260W_A | C4_00290C_A | C4_00270W_A	SUB2 | PRO3 | STE24 | C4_00230W_A | C4_00250W_A | C4_00260W_A | C4_00290C_A | ATP2	Upstream | Upstream | Upstream | Downstream | Downstream | Downstream | Downstream | Intron	Upstream variant | Upstream variant | Upstream variant | Downstream variant | Downstream variant | Downstream variant | Downstream variant | Intron variant	MODIFIER | MODIFIER | MODIFIER | MODIFIER | MODIFIER | MODIFIER | MODIFIER | MODIFIER	c.-4998C>T | c.-3526C>T | c.-1890G>A | c.*4371G>A | c.*3786G>A | c.*680G>A | c.*3423C>T | c.119+178G>A		FALSE
PCA cluster 6	6	Ca22chr4A_C_albicans_SC5314:50946:G:A	4	50946	G	A	SNP	19529	0	6	15	C4_00330C_A | C4_00300C_A | C4_00310C_A | C4_00320C_A | C4_00340W_A | C4_00350W_A | C4_00360C_A	C4_00330C_A | SWI1 | MNN10 | C4_00320C_A | PTC7 | PEP7 | RCH1	Coding sequence | Upstream | Upstream | Upstream | Upstream | Upstream | Downstream	Missense (non-synonymous) | Upstream variant | Upstream variant | Upstream variant | Upstream variant | Upstream variant | Downstream variant	MODERATE | MODIFIER | MODIFIER | MODIFIER | MODIFIER | MODIFIER | MODIFIER	c.260C>T | c.-2847C>T | c.-1635C>T | c.-438C>T | c.-570G>A | c.-1731G>A | c.*3130C>T	S87L | | | | | |	FALSE
PCA cluster 6	6	Ca22chr4A_C_albicans_SC5314:56001:T:C	4	56001	T	C	SNP	19530	0	2	15	C4_00330C_A | C4_00360C_A | C4_00370W_A | C4_00380W_A | C4_00390W_A | C4_00400W_A | C4_00340W_A | C4_00350W_A | C4_00360C_A-C4_00370W_A	C4_00330C_A | RCH1 | HOF1 | C4_00380W_A | C4_00390W_A | MNR2 | PTC7 | PEP7 | C4_00360C_A-C4_00370W_A	Upstream | Upstream | Upstream | Upstream | Upstream | Upstream | Downstream | Downstream | Intergenic	Upstream variant | Upstream variant | Upstream variant | Upstream variant | Upstream variant | Upstream variant | Downstream variant | Downstream variant | Intergenic variant	MODIFIER | MODIFIER | MODIFIER | MODIFIER | MODIFIER | MODIFIER | MODIFIER | MODIFIER | MODIFIER	c.-4796A>G | c.-690A>G | c.-576T>C | c.-2580T>C | c.-3709T>C | c.-4938T>C | c.*3433T>C | c.*1987T>C | n.56001T>C		FALSE
PCA cluster 6	6	Ca22chr4A_C_albicans_SC5314:56034:T:C	4	56034	T	C	SNP	19531	0	2	15	C4_00330C_A | C4_00360C_A | C4_00370W_A | C4_00380W_A | C4_00390W_A | C4_00400W_A | C4_00340W_A | C4_00350W_A | C4_00360C_A-C4_00370W_A	C4_00330C_A | RCH1 | HOF1 | C4_00380W_A | C4_00390W_A | MNR2 | PTC7 | PEP7 | C4_00360C_A-C4_00370W_A	Upstream | Upstream | Upstream | Upstream | Upstream | Upstream | Downstream | Downstream | Intergenic	Upstream variant | Upstream variant | Upstream variant | Upstream variant | Upstream variant | Upstream variant | Downstream variant | Downstream variant | Intergenic variant	MODIFIER | MODIFIER | MODIFIER | MODIFIER | MODIFIER | MODIFIER | MODIFIER | MODIFIER | MODIFIER	c.-4829A>G | c.-723A>G | c.-543T>C | c.-2547T>C | c.-3676T>C | c.-4905T>C | c.*3466T>C | c.*2020T>C | n.56034T>C		FALSE
PCA cluster 6	6	Ca22chr4A_C_albicans_SC5314:56058:C:T	4	56058	C	T	SNP	19532	0	2	15	C4_00330C_A | C4_00360C_A | C4_00370W_A | C4_00380W_A | C4_00390W_A | C4_00400W_A | C4_00340W_A | C4_00350W_A | C4_00360C_A-C4_00370W_A	C4_00330C_A | RCH1 | HOF1 | C4_00380W_A | C4_00390W_A | MNR2 | PTC7 | PEP7 | C4_00360C_A-C4_00370W_A	Upstream | Upstream | Upstream | Upstream | Upstream | Upstream | Downstream | Downstream | Intergenic	Upstream variant | Upstream variant | Upstream variant | Upstream variant | Upstream variant | Upstream variant | Downstream variant | Downstream variant | Intergenic variant	MODIFIER | MODIFIER | MODIFIER | MODIFIER | MODIFIER | MODIFIER | MODIFIER | MODIFIER | MODIFIER	c.-4853G>A | c.-747G>A | c.-519C>T | c.-2523C>T | c.-3652C>T | c.-4881C>T | c.*3490C>T | c.*2044C>T | n.56058C>T		FALSE
PCA cluster 6	6	Ca22chr4A_C_albicans_SC5314:56070:T:C	4	56070	T	C	SNP	19533	0	2	15	C4_00330C_A | C4_00360C_A | C4_00370W_A | C4_00380W_A | C4_00390W_A | C4_00400W_A | C4_00340W_A | C4_00350W_A | C4_00360C_A-C4_00370W_A	C4_00330C_A | RCH1 | HOF1 | C4_00380W_A | C4_00390W_A | MNR2 | PTC7 | PEP7 | C4_00360C_A-C4_00370W_A	Upstream | Upstream | Upstream | Upstream | Upstream | Upstream | Downstream | Downstream | Intergenic	Upstream variant | Upstream variant | Upstream variant | Upstream variant | Upstream variant | Upstream variant | Downstream variant | Downstream variant | Intergenic variant	MODIFIER | MODIFIER | MODIFIER | MODIFIER | MODIFIER | MODIFIER | MODIFIER | MODIFIER | MODIFIER	c.-4865A>G | c.-759A>G | c.-507T>C | c.-2511T>C | c.-3640T>C | c.-4869T>C | c.*3502T>C | c.*2056T>C | n.56070T>C		FALSE
PCA cluster 6	6	Ca22chr4A_C_albicans_SC5314:56167:AACAC:A	4	56167	AACAC	A	INDEL	19534	0	1	15	C4_00330C_A | C4_00360C_A | C4_00370W_A | C4_00380W_A | C4_00390W_A | C4_00400W_A | C4_00340W_A | C4_00350W_A | C4_00360C_A-C4_00370W_A	C4_00330C_A | RCH1 | HOF1 | C4_00380W_A | C4_00390W_A | MNR2 | PTC7 | PEP7 | C4_00360C_A-C4_00370W_A	Upstream | Upstream | Upstream | Upstream | Upstream | Upstream | Downstream | Downstream | Intergenic	Upstream variant | Upstream variant | Upstream variant | Upstream variant | Upstream variant | Upstream variant | Downstream variant | Downstream variant | Intergenic variant	MODIFIER | MODIFIER | MODIFIER | MODIFIER | MODIFIER | MODIFIER | MODIFIER | MODIFIER | MODIFIER	c.-4966_-4963delGTGT | c.-860_-857delGTGT | c.-409_-406delACAC | c.-2413_-2410delACAC | c.-3542_-3539delACAC | c.-4771_-4768delACAC | c.*3600_*3603delACAC | c.*2154_*2157delACAC | n.56168_56171delACAC		FALSE
PCA cluster 6	6	Ca22chr4A_C_albicans_SC5314:56181:T:C	4	56181	T	C	SNP	19535	0	2	15	C4_00330C_A | C4_00360C_A | C4_00370W_A | C4_00380W_A | C4_00390W_A | C4_00400W_A | C4_00340W_A | C4_00350W_A | C4_00360C_A-C4_00370W_A	C4_00330C_A | RCH1 | HOF1 | C4_00380W_A | C4_00390W_A | MNR2 | PTC7 | PEP7 | C4_00360C_A-C4_00370W_A	Upstream | Upstream | Upstream | Upstream | Upstream | Upstream | Downstream | Downstream | Intergenic	Upstream variant | Upstream variant | Upstream variant | Upstream variant | Upstream variant | Upstream variant | Downstream variant | Downstream variant | Intergenic variant	MODIFIER | MODIFIER | MODIFIER | MODIFIER | MODIFIER | MODIFIER | MODIFIER | MODIFIER | MODIFIER	c.-4976A>G | c.-870A>G | c.-396T>C | c.-2400T>C | c.-3529T>C | c.-4758T>C | c.*3613T>C | c.*2167T>C | n.56181T>C		FALSE
PCA cluster 6	6	Ca22chr4A_C_albicans_SC5314:56202:T:C	4	56202	T	C	SNP	19536	0	2	15	C4_00330C_A | C4_00360C_A | C4_00370W_A | C4_00380W_A | C4_00390W_A | C4_00400W_A | C4_00340W_A | C4_00350W_A | C4_00360C_A-C4_00370W_A	C4_00330C_A | RCH1 | HOF1 | C4_00380W_A | C4_00390W_A | MNR2 | PTC7 | PEP7 | C4_00360C_A-C4_00370W_A	Upstream | Upstream | Upstream | Upstream | Upstream | Upstream | Downstream | Downstream | Intergenic	Upstream variant | Upstream variant | Upstream variant | Upstream variant | Upstream variant | Upstream variant | Downstream variant | Downstream variant | Intergenic variant	MODIFIER | MODIFIER | MODIFIER | MODIFIER | MODIFIER | MODIFIER | MODIFIER | MODIFIER | MODIFIER	c.-4997A>G | c.-891A>G | c.-375T>C | c.-2379T>C | c.-3508T>C | c.-4737T>C | c.*3634T>C | c.*2188T>C | n.56202T>C		FALSE
PCA cluster 6	6	Ca22chr4A_C_albicans_SC5314:56239:A:G	4	56239	A	G	SNP	19537	0	2	15	C4_00360C_A | C4_00370W_A | C4_00380W_A | C4_00390W_A | C4_00400W_A | C4_00340W_A | C4_00350W_A | C4_00360C_A-C4_00370W_A	RCH1 | HOF1 | C4_00380W_A | C4_00390W_A | MNR2 | PTC7 | PEP7 | C4_00360C_A-C4_00370W_A	Upstream | Upstream | Upstream | Upstream | Upstream | Downstream | Downstream | Intergenic	Upstream variant | Upstream variant | Upstream variant | Upstream variant | Upstream variant | Downstream variant | Downstream variant | Intergenic variant	MODIFIER | MODIFIER | MODIFIER | MODIFIER | MODIFIER | MODIFIER | MODIFIER | MODIFIER	c.-928T>C | c.-338A>G | c.-2342A>G | c.-3471A>G | c.-4700A>G | c.*3671A>G | c.*2225A>G | n.56239A>G		FALSE
PCA cluster 6	6	Ca22chr4A_C_albicans_SC5314:56514:C:T	4	56514	C	T	SNP	19538	0	2	15	C4_00360C_A | C4_00370W_A | C4_00380W_A | C4_00390W_A | C4_00400W_A | C4_00340W_A | C4_00350W_A | C4_00360C_A-C4_00370W_A	RCH1 | HOF1 | C4_00380W_A | C4_00390W_A | MNR2 | PTC7 | PEP7 | C4_00360C_A-C4_00370W_A	Upstream | Upstream | Upstream | Upstream | Upstream | Downstream | Downstream | Intergenic	Upstream variant | Upstream variant | Upstream variant | Upstream variant | Upstream variant | Downstream variant | Downstream variant | Intergenic variant	MODIFIER | MODIFIER | MODIFIER | MODIFIER | MODIFIER | MODIFIER | MODIFIER | MODIFIER	c.-1203G>A | c.-63C>T | c.-2067C>T | c.-3196C>T | c.-4425C>T | c.*3946C>T | c.*2500C>T | n.56514C>T		FALSE
PCA cluster 6	6	Ca22chr4A_C_albicans_SC5314:61262:T:C	4	61262	T	C	SNP	19539	0	2	15	C4_00400W_A | C4_00410W_A | C4_00370W_A | C4_00380W_A | C4_00390W_A | C4_00420C_A	MNR2 | C4_00410W_A | HOF1 | C4_00380W_A | C4_00390W_A | C4_00420C_A	Coding sequence | Upstream | Downstream | Downstream | Downstream | Downstream	Synonymous | Upstream variant | Downstream variant | Downstream variant | Downstream variant | Downstream variant	LOW | MODIFIER | MODIFIER | MODIFIER | MODIFIER | MODIFIER	c.324T>C | c.-2291T>C | c.*2862T>C | c.*1698T>C | c.*1112T>C | c.*3002A>G	I108I | | | | |	FALSE
PCA cluster 6	6	Ca22chr4A_C_albicans_SC5314:61715:A:T	4	61715	A	T	SNP	19540	0	3	15	C4_00400W_A | C4_00410W_A | C4_00370W_A | C4_00380W_A | C4_00390W_A | C4_00420C_A	MNR2 | C4_00410W_A | HOF1 | C4_00380W_A | C4_00390W_A | C4_00420C_A	Coding sequence | Upstream | Downstream | Downstream | Downstream | Downstream	Synonymous | Upstream variant | Downstream variant | Downstream variant | Downstream variant | Downstream variant	LOW | MODIFIER | MODIFIER | MODIFIER | MODIFIER | MODIFIER	c.777A>T | c.-1838A>T | c.*3315A>T | c.*2151A>T | c.*1565A>T | c.*2549T>A	I259I | | | | |	FALSE
PCA cluster 6	6	Ca22chr4A_C_albicans_SC5314:61862:C:T	4	61862	C	T	SNP	19541	0	3	15	C4_00400W_A | C4_00410W_A | C4_00370W_A | C4_00380W_A | C4_00390W_A | C4_00420C_A	MNR2 | C4_00410W_A | HOF1 | C4_00380W_A | C4_00390W_A | C4_00420C_A	Coding sequence | Upstream | Downstream | Downstream | Downstream | Downstream	Synonymous | Upstream variant | Downstream variant | Downstream variant | Downstream variant | Downstream variant	LOW | MODIFIER | MODIFIER | MODIFIER | MODIFIER | MODIFIER	c.924C>T | c.-1691C>T | c.*3462C>T | c.*2298C>T | c.*1712C>T | c.*2402G>A	I308I | | | | |	FALSE
PCA cluster 6	6	Ca22chr4A_C_albicans_SC5314:66124:G:A	4	66124	G	A	SNP	19542	0	5	15	C4_00420C_A | C4_00430W_A | C4_00400W_A | C4_00410W_A | C4_00440C_A	C4_00420C_A | MEP2 | MNR2 | C4_00410W_A | OPT7	Coding sequence | Upstream | Downstream | Downstream | Downstream	Synonymous | Upstream variant | Downstream variant | Downstream variant | Downstream variant	LOW | MODIFIER | MODIFIER | MODIFIER | MODIFIER	c.576C>T | c.-1864G>A | c.*2792G>A | c.*2011G>A | c.*3375C>T	N192N | | | |	FALSE
PCA cluster 6	6	Ca22chr4A_C_albicans_SC5314:66901:G:A	4	66901	G	A	SNP	19543	0	3	15	C4_00420C_A | C4_00430W_A | C4_00400W_A | C4_00410W_A | C4_00440C_A | C4_00420C_A-C4_00430W_A	C4_00420C_A | MEP2 | MNR2 | C4_00410W_A | OPT7 | C4_00420C_A-C4_00430W_A	Upstream | Upstream | Downstream | Downstream | Downstream | Intergenic	Upstream variant | Upstream variant | Downstream variant | Downstream variant | Downstream variant | Intergenic variant	MODIFIER | MODIFIER | MODIFIER | MODIFIER | MODIFIER | MODIFIER	c.-202C>T | c.-1087G>A | c.*3569G>A | c.*2788G>A | c.*2598C>T | n.66901G>A		FALSE
PCA cluster 6	6	Ca22chr4A_C_albicans_SC5314:66967:T:C	4	66967	T	C	SNP	19544	0	2	15	C4_00420C_A | C4_00430W_A | C4_00400W_A | C4_00410W_A | C4_00440C_A | C4_00420C_A-C4_00430W_A	C4_00420C_A | MEP2 | MNR2 | C4_00410W_A | OPT7 | C4_00420C_A-C4_00430W_A	Upstream | Upstream | Downstream | Downstream | Downstream | Intergenic	Upstream variant | Upstream variant | Downstream variant | Downstream variant | Downstream variant | Intergenic variant	MODIFIER | MODIFIER | MODIFIER | MODIFIER | MODIFIER | MODIFIER	c.-268A>G | c.-1021T>C | c.*3635T>C | c.*2854T>C | c.*2532A>G | n.66967T>C		FALSE
PCA cluster 6	6	Ca22chr4A_C_albicans_SC5314:67056:A:G	4	67056	A	G	SNP	19545	0	2	15	C4_00420C_A | C4_00430W_A | C4_00400W_A | C4_00410W_A | C4_00440C_A | C4_00420C_A-C4_00430W_A	C4_00420C_A | MEP2 | MNR2 | C4_00410W_A | OPT7 | C4_00420C_A-C4_00430W_A	Upstream | Upstream | Downstream | Downstream | Downstream | Intergenic	Upstream variant | Upstream variant | Downstream variant | Downstream variant | Downstream variant | Intergenic variant	MODIFIER | MODIFIER | MODIFIER | MODIFIER | MODIFIER | MODIFIER	c.-357T>C | c.-932A>G | c.*3724A>G | c.*2943A>G | c.*2443T>C | n.67056A>G		FALSE
PCA cluster 6	6	Ca22chr4A_C_albicans_SC5314:68356:A:G	4	68356	A	G	SNP	19546	0	3	15	C4_00430W_A | C4_00420C_A | C4_00410W_A | C4_00440C_A | C4_00450C_A	MEP2 | C4_00420C_A | C4_00410W_A | OPT7 | PGA10	Coding sequence | Upstream | Downstream | Downstream | Downstream	Synonymous | Upstream variant | Downstream variant | Downstream variant | Downstream variant	LOW | MODIFIER | MODIFIER | MODIFIER | MODIFIER	c.369A>G | c.-1657T>C | c.*4243A>G | c.*1143T>C | c.*4432T>C	Q123Q | | | |	FALSE
PCA cluster 6	6	Ca22chr4A_C_albicans_SC5314:68683:T:C	4	68683	T	C	SNP	19547	0	3	15	C4_00430W_A | C4_00420C_A | C4_00410W_A | C4_00440C_A | C4_00450C_A	MEP2 | C4_00420C_A | C4_00410W_A | OPT7 | PGA10	Coding sequence | Upstream | Downstream | Downstream | Downstream	Synonymous | Upstream variant | Downstream variant | Downstream variant | Downstream variant	LOW | MODIFIER | MODIFIER | MODIFIER | MODIFIER	c.696T>C | c.-1984A>G | c.*4570T>C | c.*816A>G | c.*4105A>G	L232L | | | |	FALSE
PCA cluster 6	6	Ca22chr4A_C_albicans_SC5314:73221:G:A	4	73221	G	A	SNP	19548	0	9	15	C4_00450C_A | C4_00440C_A | C4_00430W_A | C4_00460C_A	PGA10 | OPT7 | MEP2 | C4_00460C_A	Coding sequence | Upstream | Downstream | Downstream	Missense (non-synonymous) | Upstream variant | Downstream variant | Downstream variant	MODERATE | MODIFIER | MODIFIER | MODIFIER	c.320C>T | c.-1479C>T | c.*3791G>A | c.*1043C>T	T107I | | |	FALSE
PCA cluster 6	6	Ca22chr4A_C_albicans_SC5314:73687:A:G	4	73687	A	G	SNP	19549	0	1	15	C4_00440C_A | C4_00450C_A | C4_00430W_A | C4_00460C_A | C4_00470C_A | C4_00450C_A-C4_00460C_A	OPT7 | PGA10 | MEP2 | C4_00460C_A | C4_00470C_A | C4_00450C_A-C4_00460C_A	Upstream | Upstream | Downstream | Downstream | Downstream | Intergenic	Upstream variant | Upstream variant | Downstream variant | Downstream variant | Downstream variant | Intergenic variant	MODIFIER | MODIFIER | MODIFIER | MODIFIER | MODIFIER | MODIFIER	c.-1945T>C | c.-147T>C | c.*4257A>G | c.*577T>C | c.*4669T>C | n.73687A>G		FALSE
PCA cluster 6	6	Ca22chr4A_C_albicans_SC5314:77800:C:T	4	77800	C	T	SNP	19550	0	3	15	C4_00450C_A | C4_00460C_A | C4_00480W_A | C4_00470C_A | C4_00460C_A-C4_00470C_A	PGA10 | C4_00460C_A | DUR4 | C4_00470C_A | C4_00460C_A-C4_00470C_A	Upstream | Upstream | Upstream | Downstream | Intergenic	Upstream variant | Upstream variant | Upstream variant | Downstream variant | Intergenic variant	MODIFIER | MODIFIER | MODIFIER | MODIFIER | MODIFIER	c.-4260G>A | c.-228G>A | c.-3774C>T | c.*556G>A | n.77800C>T		FALSE
PCA cluster 6	6	Ca22chr4A_C_albicans_SC5314:77802:A:G	4	77802	A	G	SNP	19551	0	3	15	C4_00450C_A | C4_00460C_A | C4_00480W_A | C4_00470C_A | C4_00460C_A-C4_00470C_A	PGA10 | C4_00460C_A | DUR4 | C4_00470C_A | C4_00460C_A-C4_00470C_A	Upstream | Upstream | Upstream | Downstream | Intergenic	Upstream variant | Upstream variant | Upstream variant | Downstream variant | Intergenic variant	MODIFIER | MODIFIER | MODIFIER | MODIFIER | MODIFIER	c.-4262T>C | c.-230T>C | c.-3772A>G | c.*554T>C | n.77802A>G		FALSE
PCA cluster 6	6	Ca22chr4A_C_albicans_SC5314:84157:C:T	4	84157	C	T	SNP	19552	0	10	15	C4_00490W_A | C4_00470C_A | C4_00500W_A | C4_00480W_A	C4_00490W_A | C4_00470C_A | C4_00500W_A | DUR4	Coding sequence | Upstream | Upstream | Downstream	Synonymous | Upstream variant | Upstream variant | Downstream variant	LOW | MODIFIER | MODIFIER | MODIFIER	c.117C>T | c.-3990G>A | c.-2156C>T | c.*610C>T	N39N | | |	FALSE
PCA cluster 6	6	Ca22chr4A_C_albicans_SC5314:85258:T:C	4	85258	T	C	SNP	19553	0	2	15	C4_00490W_A | C4_00500W_A | C4_00480W_A | C4_00510C_A	C4_00490W_A | C4_00500W_A | DUR4 | RLP24	Coding sequence | Upstream | Downstream | Downstream	Synonymous | Upstream variant | Downstream variant | Downstream variant	LOW | MODIFIER | MODIFIER | MODIFIER	c.1218T>C | c.-1055T>C | c.*1711T>C | c.*4126A>G	D406D | | |	FALSE
PCA cluster 6	6	Ca22chr4A_C_albicans_SC5314:85690:A:G	4	85690	A	G	SNP	19554	0	4	15	C4_00500W_A | C4_00520W_A | C4_00480W_A | C4_00490W_A | C4_00510C_A | C4_00490W_A-C4_00500W_A	C4_00500W_A | PAM18 | DUR4 | C4_00490W_A | RLP24 | C4_00490W_A-C4_00500W_A	Upstream | Upstream | Downstream | Downstream | Downstream | Intergenic	Upstream variant | Upstream variant | Downstream variant | Downstream variant | Downstream variant | Intergenic variant	MODIFIER | MODIFIER | MODIFIER | MODIFIER | MODIFIER | MODIFIER	c.-623A>G | c.-4756A>G | c.*2143A>G | c.*60A>G | c.*3694T>C | n.85690A>G		FALSE
PCA cluster 6	6	Ca22chr4A_C_albicans_SC5314:87176:C:CGAAGAA	4	87176	C	CGAAGAA	INDEL	19555	0	1	15	C4_00500W_A | C4_00520W_A | C4_00480W_A | C4_00490W_A | C4_00510C_A | C4_00530C_A	C4_00500W_A | PAM18 | DUR4 | C4_00490W_A | RLP24 | C4_00530C_A	Coding sequence | Upstream | Downstream | Downstream | Downstream | Downstream	Disruptive in-frame insertion | Upstream variant | Downstream variant | Downstream variant | Downstream variant | Downstream variant	MODERATE | MODIFIER | MODIFIER | MODIFIER | MODIFIER | MODIFIER	c.870_875dupAGAAGA | c.-3270_-3269insGAAGAA | c.*3629_*3630insGAAGAA | c.*1546_*1547insGAAGAA | c.*2202_*2207dupTTCTTC | c.*4223_*4228dupTTCTTC	E291_E292dup | | | | |	FALSE
PCA cluster 6	6	Ca22chr4A_C_albicans_SC5314:88382:C:A	4	88382	C	A	SNP	19556	0	9	15	C4_00500W_A | C4_00520W_A | C4_00480W_A | C4_00490W_A | C4_00510C_A | C4_00530C_A	C4_00500W_A | PAM18 | DUR4 | C4_00490W_A | RLP24 | C4_00530C_A	Coding sequence | Upstream | Downstream | Downstream | Downstream | Downstream	Synonymous | Upstream variant | Downstream variant | Downstream variant | Downstream variant | Downstream variant	LOW | MODIFIER | MODIFIER | MODIFIER | MODIFIER | MODIFIER	c.2070C>A | c.-2064C>A | c.*4835C>A | c.*2752C>A | c.*1002G>T | c.*3023G>T	I690I | | | | |	FALSE
PCA cluster 6	6	Ca22chr4A_C_albicans_SC5314:90203:A:G	4	90203	A	G	SNP	19557	0	9	15	C4_00510C_A | C4_00520W_A | C4_00490W_A | C4_00500W_A | C4_00530C_A | C4_00540C_A | C4_00510C_A-C4_00520W_A	RLP24 | PAM18 | C4_00490W_A | C4_00500W_A | C4_00530C_A | NMD5 | C4_00510C_A-C4_00520W_A	Upstream | Upstream | Downstream | Downstream | Downstream | Downstream | Intergenic	Upstream variant | Upstream variant | Downstream variant | Downstream variant | Downstream variant | Downstream variant | Intergenic variant	MODIFIER | MODIFIER | MODIFIER | MODIFIER | MODIFIER | MODIFIER | MODIFIER	c.-190T>C | c.-243A>G | c.*4573A>G | c.*972A>G | c.*1202T>C | c.*3522T>C | n.90203A>G		FALSE
PCA cluster 6	6	Ca22chr4A_C_albicans_SC5314:98487:G:A	4	98487	G	A	SNP	19558	0	2	15	C4_00560C_A | C4_00540C_A | C4_00550C_A | C4_00580W_A | C4_00570C_A | C4_00590C_A	MMM1 | NMD5 | tG(CCC)1 | C4_00580W_A | PCT1 | C4_00590C_A	Coding sequence | Upstream | Upstream | Upstream | Downstream | Downstream	Synonymous | Upstream variant | Upstream variant | Upstream variant | Downstream variant | Downstream variant	LOW | MODIFIER | MODIFIER | MODIFIER | MODIFIER | MODIFIER	c.402C>T | c.-1709C>T | n.-1094C>T | c.-2491G>A | c.*639C>T | c.*3102C>T	D134D | | | | |	FALSE
PCA cluster 6	6	Ca22chr4A_C_albicans_SC5314:98538:G:A	4	98538	G	A	SNP	19559	0	2	15	C4_00560C_A | C4_00540C_A | C4_00550C_A | C4_00580W_A | C4_00570C_A | C4_00590C_A	MMM1 | NMD5 | tG(CCC)1 | C4_00580W_A | PCT1 | C4_00590C_A	Coding sequence | Upstream | Upstream | Upstream | Downstream | Downstream	Synonymous | Upstream variant | Upstream variant | Upstream variant | Downstream variant | Downstream variant	LOW | MODIFIER | MODIFIER | MODIFIER | MODIFIER | MODIFIER	c.351C>T | c.-1760C>T | n.-1145C>T | c.-2440G>A | c.*588C>T | c.*3051C>T	I117I | | | | |	FALSE
PCA cluster 6	6	Ca22chr4A_C_albicans_SC5314:98544:T:C	4	98544	T	C	SNP	19560	0	2	15	C4_00560C_A | C4_00540C_A | C4_00550C_A | C4_00580W_A | C4_00570C_A | C4_00590C_A	MMM1 | NMD5 | tG(CCC)1 | C4_00580W_A | PCT1 | C4_00590C_A	Coding sequence | Upstream | Upstream | Upstream | Downstream | Downstream	Synonymous | Upstream variant | Upstream variant | Upstream variant | Downstream variant | Downstream variant	LOW | MODIFIER | MODIFIER | MODIFIER | MODIFIER | MODIFIER	c.345A>G | c.-1766A>G | n.-1151A>G | c.-2434T>C | c.*582A>G | c.*3045A>G	G115G | | | | |	FALSE
PCA cluster 6	6	Ca22chr4A_C_albicans_SC5314:98548:G:A	4	98548	G	A	SNP	19561	0	2	15	C4_00560C_A | C4_00540C_A | C4_00550C_A | C4_00580W_A | C4_00570C_A | C4_00590C_A	MMM1 | NMD5 | tG(CCC)1 | C4_00580W_A | PCT1 | C4_00590C_A	Coding sequence | Upstream | Upstream | Upstream | Downstream | Downstream	Missense (non-synonymous) | Upstream variant | Upstream variant | Upstream variant | Downstream variant | Downstream variant	MODERATE | MODIFIER | MODIFIER | MODIFIER | MODIFIER | MODIFIER	c.341C>T | c.-1770C>T | n.-1155C>T | c.-2430G>A | c.*578C>T | c.*3041C>T	T114I | | | | |	FALSE
PCA cluster 6	6	Ca22chr4A_C_albicans_SC5314:98550:C:G	4	98550	C	G	SNP	19562	0	2	15	C4_00560C_A | C4_00540C_A | C4_00550C_A | C4_00580W_A | C4_00570C_A | C4_00590C_A	MMM1 | NMD5 | tG(CCC)1 | C4_00580W_A | PCT1 | C4_00590C_A	Coding sequence | Upstream | Upstream | Upstream | Downstream | Downstream	Synonymous | Upstream variant | Upstream variant | Upstream variant | Downstream variant | Downstream variant	LOW | MODIFIER | MODIFIER | MODIFIER | MODIFIER | MODIFIER	c.339G>C | c.-1772G>C | n.-1157G>C | c.-2428C>G | c.*576G>C | c.*3039G>C	A113A | | | | |	FALSE
PCA cluster 6	6	Ca22chr4A_C_albicans_SC5314:105494:C:G	4	105494	C	G	SNP	19563	0	9	15	C4_00600C_A | C4_00570C_A | C4_00590C_A | C4_00610W_A | C4_00640W_A | C4_00580W_A | C4_00620C_A | C4_00630C_A	MUC1 | PCT1 | C4_00590C_A | C4_00610W_A | C4_00640W_A | C4_00580W_A | SPC2 | SEC72	Coding sequence | Upstream | Upstream | Upstream | Upstream | Downstream | Downstream | Downstream	Synonymous | Upstream variant | Upstream variant | Upstream variant | Upstream variant | Downstream variant | Downstream variant | Downstream variant	LOW | MODIFIER | MODIFIER | MODIFIER | MODIFIER | MODIFIER | MODIFIER | MODIFIER	c.1581G>C | c.-4995G>C | c.-1899G>C | c.-1841C>G | c.-4884C>G | c.*4061C>G | c.*2916G>C | c.*3894G>C	S527S | | | | | | |	FALSE
PCA cluster 6	6	Ca22chr4A_C_albicans_SC5314:106566:A:T	4	106566	A	T	SNP	19564	0	2	15	C4_00600C_A | C4_00590C_A | C4_00610W_A | C4_00640W_A | C4_00650W_A | C4_00620C_A | C4_00630C_A	MUC1 | C4_00590C_A | C4_00610W_A | C4_00640W_A | HIS5 | SPC2 | SEC72	Coding sequence | Upstream | Upstream | Upstream | Upstream | Downstream | Downstream	Missense (non-synonymous) | Upstream variant | Upstream variant | Upstream variant | Upstream variant | Downstream variant | Downstream variant	MODERATE | MODIFIER | MODIFIER | MODIFIER | MODIFIER | MODIFIER | MODIFIER	c.509T>A | c.-2971T>A | c.-769A>T | c.-3812A>T | c.-4709A>T | c.*1844T>A | c.*2822T>A	F170Y | | | | | |	FALSE
PCA cluster 6	6	Ca22chr4A_C_albicans_SC5314:106636:C:T	4	106636	C	T	SNP	19565	0	3	15	C4_00600C_A | C4_00590C_A | C4_00610W_A | C4_00640W_A | C4_00650W_A | C4_00620C_A | C4_00630C_A	MUC1 | C4_00590C_A | C4_00610W_A | C4_00640W_A | HIS5 | SPC2 | SEC72	Coding sequence | Upstream | Upstream | Upstream | Upstream | Downstream | Downstream	Missense (non-synonymous) | Upstream variant | Upstream variant | Upstream variant | Upstream variant | Downstream variant | Downstream variant	MODERATE | MODIFIER | MODIFIER | MODIFIER | MODIFIER | MODIFIER | MODIFIER	c.439G>A | c.-3041G>A | c.-699C>T | c.-3742C>T | c.-4639C>T | c.*1774G>A | c.*2752G>A	D147N | | | | | |	FALSE
PCA cluster 6	6	Ca22chr4A_C_albicans_SC5314:117742:C:T	4	117742	C	T	SNP	19566	0	6	15	C4_00690C_A | C4_00710W_A | C4_00660W_A | C4_00670W_A | C4_00680W_A | C4_00700C_A	C4_00690C_A | C4_00710W_A | C4_00660W_A | TOK1 | C4_00680W_A | C4_00700C_A	Coding sequence | Upstream | Downstream | Downstream | Downstream | Downstream	Synonymous | Upstream variant | Downstream variant | Downstream variant | Downstream variant | Downstream variant	LOW | MODIFIER | MODIFIER | MODIFIER | MODIFIER | MODIFIER	c.1425G>A | c.-3325C>T | c.*4311C>T | c.*1872C>T | c.*162C>T | c.*1681G>A	R475R | | | | |	FALSE
PCA cluster 6	6	Ca22chr4A_C_albicans_SC5314:117751:C:T	4	117751	C	T	SNP	19567	0	4	15	C4_00690C_A | C4_00710W_A | C4_00660W_A | C4_00670W_A | C4_00680W_A | C4_00700C_A	C4_00690C_A | C4_00710W_A | C4_00660W_A | TOK1 | C4_00680W_A | C4_00700C_A	Coding sequence | Upstream | Downstream | Downstream | Downstream | Downstream	Synonymous | Upstream variant | Downstream variant | Downstream variant | Downstream variant | Downstream variant	LOW | MODIFIER | MODIFIER | MODIFIER | MODIFIER | MODIFIER	c.1416G>A | c.-3316C>T | c.*4320C>T | c.*1881C>T | c.*171C>T | c.*1672G>A	L472L | | | | |	FALSE
PCA cluster 6	6	Ca22chr4A_C_albicans_SC5314:118159:C:G	4	118159	C	G	SNP	19568	0	2	15	C4_00690C_A | C4_00710W_A | C4_00660W_A | C4_00670W_A | C4_00680W_A | C4_00700C_A	C4_00690C_A | C4_00710W_A | C4_00660W_A | TOK1 | C4_00680W_A | C4_00700C_A	Coding sequence | Upstream | Downstream | Downstream | Downstream | Downstream	Synonymous | Upstream variant | Downstream variant | Downstream variant | Downstream variant | Downstream variant	LOW | MODIFIER | MODIFIER | MODIFIER | MODIFIER | MODIFIER	c.1008G>C | c.-2908C>G | c.*4728C>G | c.*2289C>G | c.*579C>G | c.*1264G>C	G336G | | | | |	FALSE
PCA cluster 6	6	Ca22chr4A_C_albicans_SC5314:121264:T:C	4	121264	T	C	SNP	19569	0	4	15	C4_00710W_A | C4_00690C_A | C4_00700C_A | C4_00720W_A | C4_00740W_A | C4_00680W_A | C4_00730C_A	C4_00710W_A | C4_00690C_A | C4_00700C_A | CSP2 | C4_00740W_A | C4_00680W_A | C4_00730C_A	Coding sequence | Upstream | Upstream | Upstream | Upstream | Downstream | Downstream	Synonymous | Upstream variant | Upstream variant | Upstream variant | Upstream variant | Downstream variant | Downstream variant	LOW | MODIFIER | MODIFIER | MODIFIER | MODIFIER | MODIFIER | MODIFIER	c.198T>C | c.-2098A>G | c.-876A>G | c.-2779T>C | c.-4741T>C | c.*3684T>C | c.*3987A>G	D66D | | | | | |	FALSE
PCA cluster 6	6	Ca22chr4A_C_albicans_SC5314:122512:G:A	4	122512	G	A	SNP	19570	0	5	15	C4_00710W_A | C4_00690C_A | C4_00700C_A | C4_00720W_A | C4_00740W_A | C4_00680W_A | C4_00730C_A | C4_00750C_A	C4_00710W_A | C4_00690C_A | C4_00700C_A | CSP2 | C4_00740W_A | C4_00680W_A | C4_00730C_A | C4_00750C_A	Coding sequence | Upstream | Upstream | Upstream | Upstream | Downstream | Downstream | Downstream	Synonymous | Upstream variant | Upstream variant | Upstream variant | Upstream variant | Downstream variant | Downstream variant | Downstream variant	LOW | MODIFIER | MODIFIER | MODIFIER | MODIFIER | MODIFIER | MODIFIER | MODIFIER	c.1446G>A | c.-3346C>T | c.-2124C>T | c.-1531G>A | c.-3493G>A | c.*4932G>A | c.*2739C>T | c.*4052C>T	L482L | | | | | | |	FALSE
PCA cluster 6	6	Ca22chr4A_C_albicans_SC5314:124522:A:G	4	124522	A	G	SNP	19571	0	9	15	C4_00720W_A | C4_00700C_A | C4_00740W_A | C4_00710W_A | C4_00730C_A | C4_00750C_A	CSP2 | C4_00700C_A | C4_00740W_A | C4_00710W_A | C4_00730C_A | C4_00750C_A	Coding sequence | Upstream | Upstream | Downstream | Downstream | Downstream	Synonymous | Upstream variant | Upstream variant | Downstream variant | Downstream variant | Downstream variant	LOW | MODIFIER | MODIFIER | MODIFIER | MODIFIER | MODIFIER	c.480A>G | c.-4134T>C | c.-1483A>G | c.*1518A>G | c.*729T>C | c.*2042T>C	L160L | | | | |	FALSE
PCA cluster 6	6	Ca22chr4A_C_albicans_SC5314:134927:C:T	4	134927	C	T	SNP	19572	0	3	15	C4_00770C_A | C4_00760W_A | C4_00780C_A	C4_00770C_A | ZCF21 | YPP1	Coding sequence | Downstream | Downstream	Missense (non-synonymous) | Downstream variant | Downstream variant	MODERATE | MODIFIER | MODIFIER	c.217G>A | c.*1108C>T | c.*616G>A	E73K | |	FALSE
PCA cluster 6	6	Ca22chr4A_C_albicans_SC5314:136002:T:C	4	136002	T	C	SNP	19573	0	3	15	C4_00780C_A | C4_00770C_A | C4_00760W_A | C4_00790C_A	YPP1 | C4_00770C_A | ZCF21 | MLH1	Coding sequence | Upstream | Downstream | Downstream	Synonymous | Upstream variant | Downstream variant | Downstream variant	LOW | MODIFIER | MODIFIER | MODIFIER	c.2760A>G | c.-859A>G | c.*2183T>C | c.*4610A>G	A920A | | |	FALSE
PCA cluster 6	6	Ca22chr4A_C_albicans_SC5314:136989:A:G	4	136989	A	G	SNP	19574	0	3	15	C4_00780C_A | C4_00770C_A | C4_00760W_A | C4_00790C_A	YPP1 | C4_00770C_A | ZCF21 | MLH1	Coding sequence | Upstream | Downstream | Downstream	Synonymous | Upstream variant | Downstream variant | Downstream variant	LOW | MODIFIER | MODIFIER | MODIFIER	c.1773T>C | c.-1846T>C | c.*3170A>G | c.*3623T>C	S591S | | |	FALSE
PCA cluster 6	6	Ca22chr4A_C_albicans_SC5314:138792:GCC:G	4	138792	GCC	G	INDEL	19575	0	5	15	C4_00770C_A | C4_00780C_A | C4_00800W_A | C4_00760W_A | C4_00790C_A | C4_00780C_A-C4_00790C_A	C4_00770C_A | YPP1 | C4_00800W_A | ZCF21 | MLH1 | C4_00780C_A-C4_00790C_A	Upstream | Upstream | Upstream | Downstream | Downstream | Intergenic	Upstream variant | Upstream variant | Upstream variant | Downstream variant | Downstream variant | Intergenic variant	MODIFIER | MODIFIER | MODIFIER | MODIFIER | MODIFIER | MODIFIER	c.-3651_-3650delGG | c.-33_-32delGG | c.-4176_-4175delCC | c.*4974_*4975delCC | c.*1818_*1819delGG | n.138793_138794delCC		FALSE
PCA cluster 6	6	Ca22chr4A_C_albicans_SC5314:138794:C:T	4	138794	C	T	SNP	19576	0	6	15	C4_00770C_A | C4_00780C_A | C4_00800W_A | C4_00760W_A | C4_00790C_A | C4_00780C_A-C4_00790C_A	C4_00770C_A | YPP1 | C4_00800W_A | ZCF21 | MLH1 | C4_00780C_A-C4_00790C_A	Upstream | Upstream | Upstream | Downstream | Downstream | Intergenic	Upstream variant | Upstream variant | Upstream variant | Downstream variant | Downstream variant | Intergenic variant	MODIFIER | MODIFIER | MODIFIER | MODIFIER | MODIFIER | MODIFIER	c.-3651G>A | c.-33G>A | c.-4175C>T | c.*4975C>T | c.*1818G>A | n.138794C>T		FALSE
PCA cluster 6	6	Ca22chr4A_C_albicans_SC5314:139091:G:A	4	139091	G	A	SNP	19577	0	5	15	C4_00770C_A | C4_00780C_A | C4_00800W_A | C4_00790C_A | C4_00780C_A-C4_00790C_A	C4_00770C_A | YPP1 | C4_00800W_A | MLH1 | C4_00780C_A-C4_00790C_A	Upstream | Upstream | Upstream | Downstream | Intergenic	Upstream variant | Upstream variant | Upstream variant | Downstream variant | Intergenic variant	MODIFIER | MODIFIER | MODIFIER | MODIFIER | MODIFIER	c.-3948C>T | c.-330C>T | c.-3878G>A | c.*1521C>T | n.139091G>A		FALSE
PCA cluster 6	6	Ca22chr4A_C_albicans_SC5314:139280:A:ATGAAAATG	4	139280	A	ATGAAAATG	INDEL	19578	0	6	15	C4_00770C_A | C4_00780C_A | C4_00800W_A | C4_00790C_A | C4_00810C_A | C4_00780C_A-C4_00790C_A	C4_00770C_A | YPP1 | C4_00800W_A | MLH1 | C4_00810C_A | C4_00780C_A-C4_00790C_A	Upstream | Upstream | Upstream | Downstream | Downstream | Intergenic	Upstream variant | Upstream variant | Upstream variant | Downstream variant | Downstream variant | Intergenic variant	MODIFIER | MODIFIER | MODIFIER | MODIFIER | MODIFIER | MODIFIER	c.-4138_-4137insCATTTTCA | c.-520_-519insCATTTTCA | c.-3689_-3688insTGAAAATG | c.*1331_*1332insCATTTTCA | c.*4857_*4858insCATTTTCA | n.139280_139281insTGAAAATG		FALSE
PCA cluster 6	6	Ca22chr4A_C_albicans_SC5314:139879:A:G	4	139879	A	G	SNP	19579	0	2	15	C4_00770C_A | C4_00780C_A | C4_00800W_A | C4_00790C_A | C4_00810C_A | C4_00780C_A-C4_00790C_A	C4_00770C_A | YPP1 | C4_00800W_A | MLH1 | C4_00810C_A | C4_00780C_A-C4_00790C_A	Upstream | Upstream | Upstream | Downstream | Downstream | Intergenic	Upstream variant | Upstream variant | Upstream variant | Downstream variant | Downstream variant | Intergenic variant	MODIFIER | MODIFIER | MODIFIER | MODIFIER | MODIFIER | MODIFIER	c.-4736T>C | c.-1118T>C | c.-3090A>G | c.*733T>C | c.*4259T>C | n.139879A>G		FALSE
PCA cluster 6	6	Ca22chr4A_C_albicans_SC5314:139880:G:A	4	139880	G	A	SNP	19580	0	2	15	C4_00770C_A | C4_00780C_A | C4_00800W_A | C4_00790C_A | C4_00810C_A | C4_00780C_A-C4_00790C_A	C4_00770C_A | YPP1 | C4_00800W_A | MLH1 | C4_00810C_A | C4_00780C_A-C4_00790C_A	Upstream | Upstream | Upstream | Downstream | Downstream | Intergenic	Upstream variant | Upstream variant | Upstream variant | Downstream variant | Downstream variant | Intergenic variant	MODIFIER | MODIFIER | MODIFIER | MODIFIER | MODIFIER | MODIFIER	c.-4737C>T | c.-1119C>T | c.-3089G>A | c.*732C>T | c.*4258C>T | n.139880G>A		FALSE
PCA cluster 6	6	Ca22chr4A_C_albicans_SC5314:140095:G:A	4	140095	G	A	SNP	19581	0	1	15	C4_00770C_A | C4_00780C_A | C4_00800W_A | C4_00790C_A | C4_00810C_A | C4_00780C_A-C4_00790C_A	C4_00770C_A | YPP1 | C4_00800W_A | MLH1 | C4_00810C_A | C4_00780C_A-C4_00790C_A	Upstream | Upstream | Upstream | Downstream | Downstream | Intergenic	Upstream variant | Upstream variant | Upstream variant | Downstream variant | Downstream variant | Intergenic variant	MODIFIER | MODIFIER | MODIFIER | MODIFIER | MODIFIER | MODIFIER	c.-4952C>T | c.-1334C>T | c.-2874G>A | c.*517C>T | c.*4043C>T | n.140095G>A		FALSE
PCA cluster 6	6	Ca22chr4A_C_albicans_SC5314:142768:T:C	4	142768	T	C	SNP	19582	0	9	15	C4_00780C_A | C4_00790C_A | C4_00800W_A | C4_00820W_A | C4_00810C_A | C4_00790C_A-C4_00800W_A	YPP1 | MLH1 | C4_00800W_A | C4_00820W_A | C4_00810C_A | C4_00790C_A-C4_00800W_A	Upstream | Upstream | Upstream | Upstream | Downstream | Intergenic	Upstream variant | Upstream variant | Upstream variant | Upstream variant | Downstream variant | Intergenic variant	MODIFIER | MODIFIER | MODIFIER | MODIFIER | MODIFIER | MODIFIER	c.-4007A>G | c.-3A>G | c.-201T>C | c.-3544T>C | c.*1370A>G | n.142768T>C		FALSE
PCA cluster 6	6	Ca22chr4A_C_albicans_SC5314:155269:C:A	4	155269	C	A	SNP	19583	0	2	15	C4_00850C_A | C4_00870W_A | C4_00880W_A | C4_00890W_A | C4_00840W_A | C4_00860C_A | C4_00850C_A-C4_00860C_A	C4_00850C_A | tG(UCC)2 | C4_00880W_A | ARO1 | C4_00840W_A | C4_00860C_A | C4_00850C_A-C4_00860C_A	Upstream | Upstream | Upstream | Upstream | Downstream | Downstream | Intergenic	Upstream variant | Upstream variant | Upstream variant | Upstream variant | Downstream variant | Downstream variant | Intergenic variant	MODIFIER | MODIFIER | MODIFIER | MODIFIER | MODIFIER | MODIFIER | MODIFIER	c.-678G>T | n.-1782C>A | c.-2033C>A | c.-3961C>A | c.*3117C>A | c.*577G>T | n.155269C>A		FALSE
PCA cluster 6	6	Ca22chr4A_C_albicans_SC5314:156599:A:G	4	156599	A	G	SNP	19584	0	3	15	C4_00850C_A | C4_00860C_A | C4_00870W_A | C4_00880W_A | C4_00890W_A | C4_00840W_A | C4_00860C_A-C4_00870W_A	C4_00850C_A | C4_00860C_A | tG(UCC)2 | C4_00880W_A | ARO1 | C4_00840W_A | C4_00860C_A-C4_00870W_A	Upstream | Upstream | Upstream | Upstream | Upstream | Downstream | Intergenic	Upstream variant | Upstream variant | Upstream variant | Upstream variant | Upstream variant | Downstream variant | Intergenic variant	MODIFIER | MODIFIER | MODIFIER | MODIFIER | MODIFIER | MODIFIER | MODIFIER	c.-2008T>C | c.-256T>C | n.-452A>G | c.-703A>G | c.-2631A>G | c.*4447A>G | n.156599A>G		FALSE
PCA cluster 6	6	Ca22chr4A_C_albicans_SC5314:164001:C:G	4	164001	C	G	SNP	19585	0	5	15	C4_00930W_A | C4_00940W_A | C4_00890W_A | C4_00900C_A | C4_00910C_A | C4_00920C_A | C4_00890W_A-C4_00900C_A	tG(GCC)4 | C4_00940W_A | ARO1 | tG(GCC)5 | C4_00910C_A | C4_00920C_A | C4_00890W_A-C4_00900C_A	Upstream | Upstream | Downstream | Downstream | Downstream | Downstream | Intergenic	Upstream variant | Upstream variant | Downstream variant | Downstream variant | Downstream variant | Downstream variant | Intergenic variant	MODIFIER | MODIFIER | MODIFIER | MODIFIER | MODIFIER | MODIFIER | MODIFIER	n.-4203C>G | c.-4440C>G | c.*116C>G | n.*77G>C | c.*1103G>C | c.*2682G>C | n.164001C>G		FALSE
PCA cluster 6	6	Ca22chr4A_C_albicans_SC5314:165069:T:C	4	165069	T	C	SNP	19586	0	2	15	C4_00900C_A | C4_00930W_A | C4_00940W_A | C4_00890W_A | C4_00910C_A | C4_00920C_A | C4_00950C_A | C4_00900C_A-C4_00910C_A	tG(GCC)5 | tG(GCC)4 | C4_00940W_A | ARO1 | C4_00910C_A | C4_00920C_A | C4_00950C_A | C4_00900C_A-C4_00910C_A	Upstream | Upstream | Upstream | Downstream | Downstream | Downstream | Downstream | Intergenic	Upstream variant | Upstream variant | Upstream variant | Downstream variant | Downstream variant | Downstream variant | Downstream variant | Intergenic variant	MODIFIER | MODIFIER | MODIFIER | MODIFIER | MODIFIER | MODIFIER | MODIFIER | MODIFIER	n.-921A>G | n.-3135T>C | c.-3372T>C | c.*1184T>C | c.*35A>G | c.*1614A>G | c.*4349A>G | n.165069T>C		FALSE
PCA cluster 6	6	Ca22chr4A_C_albicans_SC5314:165613:A:C	4	165613	A	C	SNP	19587	0	2	15	C4_00910C_A | C4_00900C_A | C4_00930W_A | C4_00940W_A | C4_00890W_A | C4_00920C_A | C4_00950C_A	C4_00910C_A | tG(GCC)5 | tG(GCC)4 | C4_00940W_A | ARO1 | C4_00920C_A | C4_00950C_A	Coding sequence | Upstream | Upstream | Upstream | Downstream | Downstream | Downstream	Missense (non-synonymous) | Upstream variant | Upstream variant | Upstream variant | Downstream variant | Downstream variant | Downstream variant	MODERATE | MODIFIER | MODIFIER | MODIFIER | MODIFIER | MODIFIER | MODIFIER	c.1197T>G | n.-1465T>G | n.-2591A>C | c.-2828A>C | c.*1728A>C | c.*1070T>G | c.*3805T>G	I399M | | | | | |	FALSE
PCA cluster 6	6	Ca22chr4A_C_albicans_SC5314:167754:TA:T	4	167754	TA	T	INDEL	19588	0	6	15	C4_00900C_A | C4_00910C_A | C4_00920C_A | C4_00930W_A | C4_00940W_A | C4_00890W_A | C4_00950C_A | C4_00920C_A-C4_00930W_A	tG(GCC)5 | C4_00910C_A | C4_00920C_A | tG(GCC)4 | C4_00940W_A | ARO1 | C4_00950C_A | C4_00920C_A-C4_00930W_A	Upstream | Upstream | Upstream | Upstream | Upstream | Downstream | Downstream | Intergenic	Upstream variant | Upstream variant | Upstream variant | Upstream variant | Upstream variant | Downstream variant | Downstream variant | Intergenic variant	MODIFIER | MODIFIER | MODIFIER | MODIFIER | MODIFIER | MODIFIER | MODIFIER | MODIFIER	n.-3607delT | c.-946delT | c.-171delT | n.-449delA | c.-686delA | c.*3870delA | c.*1663delT | n.167755delA		FALSE
PCA cluster 6	6	Ca22chr4A_C_albicans_SC5314:167971:A:G	4	167971	A	G	SNP	19589	0	2	15	C4_00900C_A | C4_00910C_A | C4_00920C_A | C4_00930W_A | C4_00940W_A | C4_00890W_A | C4_00950C_A | C4_00920C_A-C4_00930W_A	tG(GCC)5 | C4_00910C_A | C4_00920C_A | tG(GCC)4 | C4_00940W_A | ARO1 | C4_00950C_A | C4_00920C_A-C4_00930W_A	Upstream | Upstream | Upstream | Upstream | Upstream | Downstream | Downstream | Intergenic	Upstream variant | Upstream variant | Upstream variant | Upstream variant | Upstream variant | Downstream variant | Downstream variant | Intergenic variant	MODIFIER | MODIFIER | MODIFIER | MODIFIER | MODIFIER | MODIFIER | MODIFIER | MODIFIER	n.-3823T>C | c.-1162T>C | c.-387T>C | n.-233A>G | c.-470A>G | c.*4086A>G | c.*1447T>C | n.167971A>G		FALSE
PCA cluster 6	6	Ca22chr4A_C_albicans_SC5314:167973:G:A	4	167973	G	A	SNP	19590	0	1	15	C4_00900C_A | C4_00910C_A | C4_00920C_A | C4_00930W_A | C4_00940W_A | C4_00890W_A | C4_00950C_A | C4_00920C_A-C4_00930W_A	tG(GCC)5 | C4_00910C_A | C4_00920C_A | tG(GCC)4 | C4_00940W_A | ARO1 | C4_00950C_A | C4_00920C_A-C4_00930W_A	Upstream | Upstream | Upstream | Upstream | Upstream | Downstream | Downstream | Intergenic	Upstream variant | Upstream variant | Upstream variant | Upstream variant | Upstream variant | Downstream variant | Downstream variant | Intergenic variant	MODIFIER | MODIFIER | MODIFIER | MODIFIER | MODIFIER | MODIFIER | MODIFIER | MODIFIER	n.-3825C>T | c.-1164C>T | c.-389C>T | n.-231G>A | c.-468G>A | c.*4088G>A | c.*1445C>T | n.167973G>A		FALSE
PCA cluster 6	6	Ca22chr4A_C_albicans_SC5314:167997:C:T	4	167997	C	T	SNP	19591	0	1	15	C4_00900C_A | C4_00910C_A | C4_00920C_A | C4_00930W_A | C4_00940W_A | C4_00890W_A | C4_00950C_A | C4_00920C_A-C4_00930W_A	tG(GCC)5 | C4_00910C_A | C4_00920C_A | tG(GCC)4 | C4_00940W_A | ARO1 | C4_00950C_A | C4_00920C_A-C4_00930W_A	Upstream | Upstream | Upstream | Upstream | Upstream | Downstream | Downstream | Intergenic	Upstream variant | Upstream variant | Upstream variant | Upstream variant | Upstream variant | Downstream variant | Downstream variant | Intergenic variant	MODIFIER | MODIFIER | MODIFIER | MODIFIER | MODIFIER | MODIFIER | MODIFIER | MODIFIER	n.-3849G>A | c.-1188G>A | c.-413G>A | n.-207C>T | c.-444C>T | c.*4112C>T | c.*1421G>A | n.167997C>T		FALSE
PCA cluster 6	6	Ca22chr4A_C_albicans_SC5314:168004:A:G	4	168004	A	G	SNP	19592	0	1	15	C4_00900C_A | C4_00910C_A | C4_00920C_A | C4_00930W_A | C4_00940W_A | C4_00890W_A | C4_00950C_A | C4_00920C_A-C4_00930W_A	tG(GCC)5 | C4_00910C_A | C4_00920C_A | tG(GCC)4 | C4_00940W_A | ARO1 | C4_00950C_A | C4_00920C_A-C4_00930W_A	Upstream | Upstream | Upstream | Upstream | Upstream | Downstream | Downstream | Intergenic	Upstream variant | Upstream variant | Upstream variant | Upstream variant | Upstream variant | Downstream variant | Downstream variant | Intergenic variant	MODIFIER | MODIFIER | MODIFIER | MODIFIER | MODIFIER | MODIFIER | MODIFIER | MODIFIER	n.-3856T>C | c.-1195T>C | c.-420T>C | n.-200A>G | c.-437A>G | c.*4119A>G | c.*1414T>C | n.168004A>G		FALSE
PCA cluster 6	6	Ca22chr4A_C_albicans_SC5314:168169:C:T	4	168169	C	T	SNP	19593	0	7	15	C4_00900C_A | C4_00910C_A | C4_00920C_A | C4_00930W_A | C4_00940W_A | C4_00890W_A | C4_00950C_A | C4_00920C_A-C4_00930W_A	tG(GCC)5 | C4_00910C_A | C4_00920C_A | tG(GCC)4 | C4_00940W_A | ARO1 | C4_00950C_A | C4_00920C_A-C4_00930W_A	Upstream | Upstream | Upstream | Upstream | Upstream | Downstream | Downstream | Intergenic	Upstream variant | Upstream variant | Upstream variant | Upstream variant | Upstream variant | Downstream variant | Downstream variant | Intergenic variant	MODIFIER | MODIFIER | MODIFIER | MODIFIER | MODIFIER | MODIFIER | MODIFIER | MODIFIER	n.-4021G>A | c.-1360G>A | c.-585G>A | n.-35C>T | c.-272C>T | c.*4284C>T | c.*1249G>A | n.168169C>T		FALSE
PCA cluster 6	6	Ca22chr4A_C_albicans_SC5314:168200:G:A	4	168200	G	A	SNP	19594	0	3	15	C4_00900C_A | C4_00910C_A | C4_00920C_A | C4_00930W_A | C4_00940W_A | C4_00890W_A | C4_00950C_A | C4_00920C_A-C4_00930W_A	tG(GCC)5 | C4_00910C_A | C4_00920C_A | tG(GCC)4 | C4_00940W_A | ARO1 | C4_00950C_A | C4_00920C_A-C4_00930W_A	Upstream | Upstream | Upstream | Upstream | Upstream | Downstream | Downstream | Intergenic	Upstream variant | Upstream variant | Upstream variant | Upstream variant | Upstream variant | Downstream variant | Downstream variant | Intergenic variant	MODIFIER | MODIFIER | MODIFIER | MODIFIER | MODIFIER | MODIFIER | MODIFIER | MODIFIER	n.-4052C>T | c.-1391C>T | c.-616C>T | n.-4G>A | c.-241G>A | c.*4315G>A | c.*1218C>T | n.168200G>A		FALSE
PCA cluster 6	6	Ca22chr4A_C_albicans_SC5314:168277:T:TC	4	168277	T	TC	INDEL	19595	0	1	15	C4_00900C_A | C4_00910C_A | C4_00920C_A | C4_00940W_A | C4_00890W_A | C4_00930W_A | C4_00950C_A | C4_00930W_A-C4_00940W_A	tG(GCC)5 | C4_00910C_A | C4_00920C_A | C4_00940W_A | ARO1 | tG(GCC)4 | C4_00950C_A | C4_00930W_A-C4_00940W_A	Upstream | Upstream | Upstream | Upstream | Downstream | Downstream | Downstream | Intergenic	Upstream variant | Upstream variant | Upstream variant | Upstream variant | Downstream variant | Downstream variant | Downstream variant | Intergenic variant	MODIFIER | MODIFIER | MODIFIER | MODIFIER | MODIFIER | MODIFIER | MODIFIER | MODIFIER	n.-4130_-4129insG | c.-1469_-1468insG | c.-694_-693insG | c.-164_-163insC | c.*4392_*4393insC | n.*3_*4insC | c.*1140_*1141insG | n.168277_168278insC		FALSE
PCA cluster 6	6	Ca22chr4A_C_albicans_SC5314:168282:T:C	4	168282	T	C	SNP	19596	0	1	15	C4_00900C_A | C4_00910C_A | C4_00920C_A | C4_00940W_A | C4_00890W_A | C4_00930W_A | C4_00950C_A | C4_00930W_A-C4_00940W_A	tG(GCC)5 | C4_00910C_A | C4_00920C_A | C4_00940W_A | ARO1 | tG(GCC)4 | C4_00950C_A | C4_00930W_A-C4_00940W_A	Upstream | Upstream | Upstream | Upstream | Downstream | Downstream | Downstream | Intergenic	Upstream variant | Upstream variant | Upstream variant | Upstream variant | Downstream variant | Downstream variant | Downstream variant | Intergenic variant	MODIFIER | MODIFIER | MODIFIER | MODIFIER | MODIFIER | MODIFIER | MODIFIER | MODIFIER	n.-4134A>G | c.-1473A>G | c.-698A>G | c.-159T>C | c.*4397T>C | n.*8T>C | c.*1136A>G | n.168282T>C		FALSE
PCA cluster 6	6	Ca22chr4A_C_albicans_SC5314:168800:AGAAAAG:A	4	168800	AGAAAAG	A	INDEL	19597	0	8	15	C4_00940W_A | C4_00900C_A | C4_00910C_A | C4_00920C_A | C4_00890W_A | C4_00930W_A | C4_00950C_A	C4_00940W_A | tG(GCC)5 | C4_00910C_A | C4_00920C_A | ARO1 | tG(GCC)4 | C4_00950C_A	Coding sequence | Upstream | Upstream | Upstream | Downstream | Downstream | Downstream	Conservative in-frame deletion | Upstream variant | Upstream variant | Upstream variant | Downstream variant | Downstream variant | Downstream variant	MODERATE | MODIFIER | MODIFIER | MODIFIER | MODIFIER | MODIFIER | MODIFIER	c.370_375delAAGGAA | n.-4658_-4653delCTTTTC | c.-1997_-1992delCTTTTC | c.-1222_-1217delCTTTTC | c.*4916_*4921delGAAAAG | n.*527_*532delGAAAAG | c.*612_*617delCTTTTC	K124_E125del | | | | | |	FALSE
PCA cluster 6	6	Ca22chr4A_C_albicans_SC5314:168813:G:GAACAAC	4	168813	G	GAACAAC	INDEL	19598	0	1	15	C4_00940W_A | C4_00900C_A | C4_00910C_A | C4_00920C_A | C4_00890W_A | C4_00930W_A | C4_00950C_A	C4_00940W_A | tG(GCC)5 | C4_00910C_A | C4_00920C_A | ARO1 | tG(GCC)4 | C4_00950C_A	Coding sequence | Upstream | Upstream | Upstream | Downstream | Downstream | Downstream	Conservative in-frame insertion | Upstream variant | Upstream variant | Upstream variant | Downstream variant | Downstream variant | Downstream variant	MODERATE | MODIFIER | MODIFIER | MODIFIER | MODIFIER | MODIFIER | MODIFIER	c.382_387dupCAACAA | n.-4671_-4666dupGTTGTT | c.-2010_-2005dupGTTGTT | c.-1235_-1230dupGTTGTT | c.*4928_*4929insAACAAC | n.*539_*540insAACAAC | c.*599_*604dupGTTGTT	Q128_Q129dup | | | | | |	FALSE
PCA cluster 6	6	Ca22chr4A_C_albicans_SC5314:170069:C:T	4	170069	C	T	SNP	19599	0	2	15	C4_00950C_A | C4_00910C_A | C4_00920C_A | C4_00960W_A | C4_00930W_A | C4_00940W_A	C4_00950C_A | C4_00910C_A | C4_00920C_A | PTC8 | tG(GCC)4 | C4_00940W_A	Coding sequence | Upstream | Upstream | Upstream | Downstream | Downstream	Synonymous | Upstream variant | Upstream variant | Upstream variant | Downstream variant | Downstream variant	LOW | MODIFIER | MODIFIER | MODIFIER | MODIFIER | MODIFIER	c.1407G>A | c.-3260G>A | c.-2485G>A | c.-4344C>T | n.*1795C>T | c.*705C>T	E469E | | | | |	FALSE
PCA cluster 6	6	Ca22chr4A_C_albicans_SC5314:171507:G:GTT	4	171507	G	GTT	INDEL	19600	0	6	15	C4_00910C_A | C4_00920C_A | C4_00950C_A | C4_00960W_A | C4_00930W_A | C4_00940W_A | C4_00970C_A | C4_00950C_A-C4_00960W_A	C4_00910C_A | C4_00920C_A | C4_00950C_A | PTC8 | tG(GCC)4 | C4_00940W_A | MDN1 | C4_00950C_A-C4_00960W_A	Upstream | Upstream | Upstream | Upstream | Downstream | Downstream | Downstream | Intergenic	Upstream variant | Upstream variant | Upstream variant | Upstream variant | Downstream variant | Downstream variant | Downstream variant | Intergenic variant	MODIFIER | MODIFIER | MODIFIER | MODIFIER | MODIFIER | MODIFIER | MODIFIER | MODIFIER	c.-4699_-4698insAA | c.-3924_-3923insAA | c.-33_-32insAA | c.-2906_-2905insTT | n.*3233_*3234insTT | c.*2143_*2144insTT | c.*4523_*4524insAA | n.171507_171508insTT		FALSE
PCA cluster 6	6	Ca22chr4A_C_albicans_SC5314:171700:TG:T	4	171700	TG	T	INDEL	19601	0	5	15	C4_00910C_A | C4_00920C_A | C4_00950C_A | C4_00960W_A | C4_00930W_A | C4_00940W_A | C4_00970C_A | C4_00950C_A-C4_00960W_A	C4_00910C_A | C4_00920C_A | C4_00950C_A | PTC8 | tG(GCC)4 | C4_00940W_A | MDN1 | C4_00950C_A-C4_00960W_A	Upstream | Upstream | Upstream | Upstream | Downstream | Downstream | Downstream | Intergenic	Upstream variant | Upstream variant | Upstream variant | Upstream variant | Downstream variant | Downstream variant | Downstream variant | Intergenic variant	MODIFIER | MODIFIER | MODIFIER | MODIFIER | MODIFIER | MODIFIER | MODIFIER | MODIFIER	c.-4892delC | c.-4117delC | c.-226delC | c.-2712delG | n.*3427delG | c.*2337delG | c.*4330delC | n.171701delG		FALSE
PCA cluster 6	6	Ca22chr4A_C_albicans_SC5314:171702:G:T	4	171702	G	T	SNP	19602	0	1	15	C4_00910C_A | C4_00920C_A | C4_00950C_A | C4_00960W_A | C4_00930W_A | C4_00940W_A | C4_00970C_A | C4_00950C_A-C4_00960W_A	C4_00910C_A | C4_00920C_A | C4_00950C_A | PTC8 | tG(GCC)4 | C4_00940W_A | MDN1 | C4_00950C_A-C4_00960W_A	Upstream | Upstream | Upstream | Upstream | Downstream | Downstream | Downstream | Intergenic	Upstream variant | Upstream variant | Upstream variant | Upstream variant | Downstream variant | Downstream variant | Downstream variant | Intergenic variant	MODIFIER | MODIFIER | MODIFIER | MODIFIER | MODIFIER | MODIFIER | MODIFIER | MODIFIER	c.-4893C>A | c.-4118C>A | c.-227C>A | c.-2711G>T | n.*3428G>T | c.*2338G>T | c.*4329C>A | n.171702G>T		FALSE
PCA cluster 6	6	Ca22chr4A_C_albicans_SC5314:171703:TGGTGG:T	4	171703	TGGTGG	T	INDEL	19603	0	5	15	C4_00910C_A | C4_00920C_A | C4_00950C_A | C4_00960W_A | C4_00930W_A | C4_00940W_A | C4_00970C_A | C4_00950C_A-C4_00960W_A	C4_00910C_A | C4_00920C_A | C4_00950C_A | PTC8 | tG(GCC)4 | C4_00940W_A | MDN1 | C4_00950C_A-C4_00960W_A	Upstream | Upstream | Upstream | Upstream | Downstream | Downstream | Downstream | Intergenic	Upstream variant | Upstream variant | Upstream variant | Upstream variant | Downstream variant | Downstream variant | Downstream variant | Intergenic variant	MODIFIER | MODIFIER | MODIFIER | MODIFIER | MODIFIER | MODIFIER | MODIFIER | MODIFIER	c.-4899_-4895delCCACC | c.-4124_-4120delCCACC | c.-233_-229delCCACC | c.-2709_-2705delGGTGG | n.*3430_*3434delGGTGG | c.*2340_*2344delGGTGG | c.*4323_*4327delCCACC | n.171704_171708delGGTGG		FALSE
PCA cluster 6	6	Ca22chr4A_C_albicans_SC5314:171716:G:C	4	171716	G	C	SNP	19604	0	2	15	C4_00910C_A | C4_00920C_A | C4_00950C_A | C4_00960W_A | C4_00930W_A | C4_00940W_A | C4_00970C_A | C4_00950C_A-C4_00960W_A	C4_00910C_A | C4_00920C_A | C4_00950C_A | PTC8 | tG(GCC)4 | C4_00940W_A | MDN1 | C4_00950C_A-C4_00960W_A	Upstream | Upstream | Upstream | Upstream | Downstream | Downstream | Downstream | Intergenic	Upstream variant | Upstream variant | Upstream variant | Upstream variant | Downstream variant | Downstream variant | Downstream variant | Intergenic variant	MODIFIER | MODIFIER | MODIFIER | MODIFIER | MODIFIER | MODIFIER | MODIFIER | MODIFIER	c.-4907C>G | c.-4132C>G | c.-241C>G | c.-2697G>C | n.*3442G>C | c.*2352G>C | c.*4315C>G | n.171716G>C		FALSE
PCA cluster 6	6	Ca22chr4A_C_albicans_SC5314:171718:A:G	4	171718	A	G	SNP	19605	0	1	15	C4_00910C_A | C4_00920C_A | C4_00950C_A | C4_00960W_A | C4_00930W_A | C4_00940W_A | C4_00970C_A | C4_00950C_A-C4_00960W_A	C4_00910C_A | C4_00920C_A | C4_00950C_A | PTC8 | tG(GCC)4 | C4_00940W_A | MDN1 | C4_00950C_A-C4_00960W_A	Upstream | Upstream | Upstream | Upstream | Downstream | Downstream | Downstream | Intergenic	Upstream variant | Upstream variant | Upstream variant | Upstream variant | Downstream variant | Downstream variant | Downstream variant | Intergenic variant	MODIFIER | MODIFIER | MODIFIER | MODIFIER | MODIFIER | MODIFIER | MODIFIER | MODIFIER	c.-4909T>C | c.-4134T>C | c.-243T>C | c.-2695A>G | n.*3444A>G | c.*2354A>G | c.*4313T>C | n.171718A>G		FALSE
PCA cluster 6	6	Ca22chr4A_C_albicans_SC5314:171719:G:T	4	171719	G	T	SNP	19606	0	1	15	C4_00910C_A | C4_00920C_A | C4_00950C_A | C4_00960W_A | C4_00930W_A | C4_00940W_A | C4_00970C_A | C4_00950C_A-C4_00960W_A	C4_00910C_A | C4_00920C_A | C4_00950C_A | PTC8 | tG(GCC)4 | C4_00940W_A | MDN1 | C4_00950C_A-C4_00960W_A	Upstream | Upstream | Upstream | Upstream | Downstream | Downstream | Downstream | Intergenic	Upstream variant | Upstream variant | Upstream variant | Upstream variant | Downstream variant | Downstream variant | Downstream variant | Intergenic variant	MODIFIER | MODIFIER | MODIFIER | MODIFIER | MODIFIER | MODIFIER | MODIFIER | MODIFIER	c.-4910C>A | c.-4135C>A | c.-244C>A | c.-2694G>T | n.*3445G>T | c.*2355G>T | c.*4312C>A | n.171719G>T		FALSE
PCA cluster 6	6	Ca22chr4A_C_albicans_SC5314:172852:A:T	4	172852	A	T	SNP	19607	0	2	15	C4_00950C_A | C4_00960W_A | C4_00930W_A | C4_00940W_A | C4_00970C_A | C4_00950C_A-C4_00960W_A	C4_00950C_A | PTC8 | tG(GCC)4 | C4_00940W_A | MDN1 | C4_00950C_A-C4_00960W_A	Upstream | Upstream | Downstream | Downstream | Downstream | Intergenic	Upstream variant | Upstream variant | Downstream variant | Downstream variant | Downstream variant | Intergenic variant	MODIFIER | MODIFIER | MODIFIER | MODIFIER | MODIFIER | MODIFIER	c.-1377T>A | c.-1561A>T | n.*4578A>T | c.*3488A>T | c.*3179T>A | n.172852A>T		FALSE
PCA cluster 6	6	Ca22chr4A_C_albicans_SC5314:172891:T:G	4	172891	T	G	SNP	19608	0	2	15	C4_00950C_A | C4_00960W_A | C4_00930W_A | C4_00940W_A | C4_00970C_A | C4_00950C_A-C4_00960W_A	C4_00950C_A | PTC8 | tG(GCC)4 | C4_00940W_A | MDN1 | C4_00950C_A-C4_00960W_A	Upstream | Upstream | Downstream | Downstream | Downstream | Intergenic	Upstream variant | Upstream variant | Downstream variant | Downstream variant | Downstream variant | Intergenic variant	MODIFIER | MODIFIER | MODIFIER | MODIFIER | MODIFIER | MODIFIER	c.-1416A>C | c.-1522T>G | n.*4617T>G | c.*3527T>G | c.*3140A>C | n.172891T>G		FALSE
PCA cluster 6	6	Ca22chr4A_C_albicans_SC5314:172937:G:A	4	172937	G	A	SNP	19609	0	2	15	C4_00950C_A | C4_00960W_A | C4_00930W_A | C4_00940W_A | C4_00970C_A | C4_00950C_A-C4_00960W_A	C4_00950C_A | PTC8 | tG(GCC)4 | C4_00940W_A | MDN1 | C4_00950C_A-C4_00960W_A	Upstream | Upstream | Downstream | Downstream | Downstream | Intergenic	Upstream variant | Upstream variant | Downstream variant | Downstream variant | Downstream variant | Intergenic variant	MODIFIER | MODIFIER | MODIFIER | MODIFIER | MODIFIER | MODIFIER	c.-1462C>T | c.-1476G>A | n.*4663G>A | c.*3573G>A | c.*3094C>T | n.172937G>A		FALSE
PCA cluster 6	6	Ca22chr4A_C_albicans_SC5314:173054:C:T	4	173054	C	T	SNP	19610	0	2	15	C4_00950C_A | C4_00960W_A | C4_00930W_A | C4_00940W_A | C4_00970C_A | C4_00950C_A-C4_00960W_A	C4_00950C_A | PTC8 | tG(GCC)4 | C4_00940W_A | MDN1 | C4_00950C_A-C4_00960W_A	Upstream | Upstream | Downstream | Downstream | Downstream | Intergenic	Upstream variant | Upstream variant | Downstream variant | Downstream variant | Downstream variant | Intergenic variant	MODIFIER | MODIFIER | MODIFIER | MODIFIER | MODIFIER | MODIFIER	c.-1579G>A | c.-1359C>T | n.*4780C>T | c.*3690C>T | c.*2977G>A | n.173054C>T		FALSE
PCA cluster 6	6	Ca22chr4A_C_albicans_SC5314:173385:A:T	4	173385	A	T	SNP	19611	0	7	15	C4_00950C_A | C4_00960W_A | C4_00940W_A | C4_00970C_A | C4_00950C_A-C4_00960W_A	C4_00950C_A | PTC8 | C4_00940W_A | MDN1 | C4_00950C_A-C4_00960W_A	Upstream | Upstream | Downstream | Downstream | Intergenic	Upstream variant | Upstream variant | Downstream variant | Downstream variant | Intergenic variant	MODIFIER | MODIFIER | MODIFIER | MODIFIER | MODIFIER	c.-1910T>A | c.-1028A>T | c.*4021A>T | c.*2646T>A | n.173385A>T		FALSE
PCA cluster 6	6	Ca22chr4A_C_albicans_SC5314:173429:GAAAAA:G	4	173429	GAAAAA	G	INDEL	19612	0	7	15	C4_00950C_A | C4_00960W_A | C4_00940W_A | C4_00970C_A | C4_00950C_A-C4_00960W_A	C4_00950C_A | PTC8 | C4_00940W_A | MDN1 | C4_00950C_A-C4_00960W_A	Upstream | Upstream | Downstream | Downstream | Intergenic	Upstream variant | Upstream variant | Downstream variant | Downstream variant | Intergenic variant	MODIFIER | MODIFIER | MODIFIER | MODIFIER | MODIFIER	c.-1959_-1955delTTTTT | c.-983_-979delAAAAA | c.*4066_*4070delAAAAA | c.*2597_*2601delTTTTT | n.173430_173434delAAAAA		FALSE
PCA cluster 6	6	Ca22chr4A_C_albicans_SC5314:175964:A:T	4	175964	A	T	SNP	19613	0	2	15	C4_00950C_A | C4_00960W_A | C4_00970C_A | C4_00960W_A-C4_00970C_A	C4_00950C_A | PTC8 | MDN1 | C4_00960W_A-C4_00970C_A	Upstream | Downstream | Downstream | Intergenic	Upstream variant | Downstream variant | Downstream variant | Intergenic variant	MODIFIER | MODIFIER | MODIFIER | MODIFIER	c.-4489T>A | c.*286A>T | c.*67T>A | n.175964A>T		FALSE
PCA cluster 6	6	Ca22chr4A_C_albicans_SC5314:176258:T:TGGAA	4	176258	T	TGGAA	INDEL	19614	0	2	15	C4_00970C_A | C4_00950C_A | C4_00960W_A	MDN1 | C4_00950C_A | PTC8	Coding sequence | Upstream | Downstream	Frameshift | Upstream variant | Downstream variant	HIGH | MODIFIER | MODIFIER	c.14880_14881insTTCC | c.-4784_-4783insTTCC | c.*580_*581insGGAA	T4961fs | |	FALSE
PCA cluster 6	6	Ca22chr4A_C_albicans_SC5314:176419:C:G	4	176419	C	G	SNP	19615	0	5	15	C4_00970C_A | C4_00950C_A | C4_00960W_A	MDN1 | C4_00950C_A | PTC8	Coding sequence | Upstream | Downstream	Missense (non-synonymous) | Upstream variant | Downstream variant	MODERATE | MODIFIER | MODIFIER	c.14720G>C | c.-4944G>C | c.*741C>G	S4907T | |	FALSE
PCA cluster 6	6	Ca22chr4A_C_albicans_SC5314:177578:TTTGTTG:T	4	177578	TTTGTTG	T	INDEL	19616	0	3	15	C4_00970C_A | C4_00960W_A	MDN1 | PTC8	Coding sequence | Downstream	Conservative in-frame deletion | Downstream variant	MODERATE | MODIFIER	c.13555_13560delCAACAA | c.*1901_*1906delTTGTTG	Q4519_Q4520del |	FALSE
PCA cluster 6	6	Ca22chr4A_C_albicans_SC5314:177780:ATCATTG:A	4	177780	ATCATTG	A	INDEL	19617	0	2	15	C4_00970C_A | C4_00960W_A	MDN1 | PTC8	Coding sequence | Downstream	Disruptive in-frame deletion | Downstream variant	MODERATE | MODIFIER	c.13353_13358delCAATGA | c.*2103_*2108delTCATTG	N4452_D4453del |	FALSE
PCA cluster 6	6	Ca22chr4A_C_albicans_SC5314:177820:A:G	4	177820	A	G	SNP	19618	0	2	15	C4_00970C_A | C4_00960W_A	MDN1 | PTC8	Coding sequence | Downstream	Missense (non-synonymous) | Downstream variant	MODERATE | MODIFIER	c.13319T>C | c.*2142A>G	L4440P |	FALSE
PCA cluster 6	6	Ca22chr4A_C_albicans_SC5314:179303:A:T	4	179303	A	T	SNP	19619	0	2	15	C4_00970C_A | C4_00960W_A	MDN1 | PTC8	Coding sequence | Downstream	Missense (non-synonymous) | Downstream variant	MODERATE | MODIFIER	c.11836T>A | c.*3625A>T	L3946M |	FALSE
PCA cluster 6	6	Ca22chr4A_C_albicans_SC5314:180078:C:T	4	180078	C	T	SNP	19620	0	2	15	C4_00970C_A | C4_00960W_A	MDN1 | PTC8	Coding sequence | Downstream	Synonymous | Downstream variant	LOW | MODIFIER	c.11061G>A | c.*4400C>T	K3687K |	FALSE
PCA cluster 6	6	Ca22chr4A_C_albicans_SC5314:180332:CTGATGATGATGA:C	4	180332	CTGATGATGATGA	C	INDEL	19621	0	6	15	C4_00970C_A | C4_00960W_A	MDN1 | PTC8	Coding sequence | Downstream	Conservative in-frame deletion | Downstream variant	MODERATE | MODIFIER	c.10795_10806delTCATCATCATCA | c.*4655_*4666delTGATGATGATGA	S3599_S3602del |	FALSE
PCA cluster 6	6	Ca22chr4A_C_albicans_SC5314:181336:T:C	4	181336	T	C	SNP	19622	0	2	15	C4_00970C_A	MDN1	Coding sequence	Missense (non-synonymous)	MODERATE	c.9803A>G	Q3268R	FALSE
PCA cluster 6	6	Ca22chr4A_C_albicans_SC5314:181395:C:T	4	181395	C	T	SNP	19623	0	2	15	C4_00970C_A	MDN1	Coding sequence	Synonymous	LOW	c.9744G>A	S3248S	FALSE
PCA cluster 6	6	Ca22chr4A_C_albicans_SC5314:181800:T:A	4	181800	T	A	SNP	19624	0	2	15	C4_00970C_A	MDN1	Coding sequence	Missense (non-synonymous)	MODERATE	c.9339A>T	K3113N	FALSE
PCA cluster 6	6	Ca22chr4A_C_albicans_SC5314:181811:T:C	4	181811	T	C	SNP	19625	0	2	15	C4_00970C_A	MDN1	Coding sequence	Missense (non-synonymous)	MODERATE	c.9328A>G	T3110A	FALSE
PCA cluster 6	6	Ca22chr4A_C_albicans_SC5314:183099:G:A	4	183099	G	A	SNP	19626	0	2	15	C4_00970C_A	MDN1	Coding sequence	Synonymous	LOW	c.8040C>T	D2680D	FALSE
PCA cluster 6	6	Ca22chr4A_C_albicans_SC5314:183126:C:T	4	183126	C	T	SNP	19627	0	2	15	C4_00970C_A	MDN1	Coding sequence	Synonymous	LOW	c.8013G>A	S2671S	FALSE
PCA cluster 6	6	Ca22chr4A_C_albicans_SC5314:183152:T:C	4	183152	T	C	SNP	19628	0	2	15	C4_00970C_A	MDN1	Coding sequence	Missense (non-synonymous)	MODERATE	c.7987A>G	I2663V	FALSE
PCA cluster 6	6	Ca22chr4A_C_albicans_SC5314:183198:G:A	4	183198	G	A	SNP	19629	0	2	15	C4_00970C_A	MDN1	Coding sequence	Synonymous	LOW	c.7941C>T	Y2647Y	FALSE
PCA cluster 6	6	Ca22chr4A_C_albicans_SC5314:183668:T:C	4	183668	T	C	SNP	19630	0	2	15	C4_00970C_A	MDN1	Coding sequence	Missense (non-synonymous)	MODERATE	c.7471A>G	I2491V	FALSE
PCA cluster 6	6	Ca22chr4A_C_albicans_SC5314:183690:C:T	4	183690	C	T	SNP	19631	0	2	15	C4_00970C_A	MDN1	Coding sequence	Missense (non-synonymous)	MODERATE	c.7449G>A	M2483I	FALSE
PCA cluster 6	6	Ca22chr4A_C_albicans_SC5314:183752:C:A	4	183752	C	A	SNP	19632	0	2	15	C4_00970C_A	MDN1	Coding sequence	Missense (non-synonymous)	MODERATE	c.7387G>T	V2463F	FALSE
PCA cluster 6	6	Ca22chr4A_C_albicans_SC5314:183870:C:T	4	183870	C	T	SNP	19633	0	2	15	C4_00970C_A	MDN1	Coding sequence	Synonymous	LOW	c.7269G>A	Q2423Q	FALSE
PCA cluster 6	6	Ca22chr4A_C_albicans_SC5314:183900:C:T	4	183900	C	T	SNP	19634	0	2	15	C4_00970C_A	MDN1	Coding sequence	Synonymous	LOW	c.7239G>A	K2413K	FALSE
PCA cluster 6	6	Ca22chr4A_C_albicans_SC5314:184032:A:C	4	184032	A	C	SNP	19635	0	2	15	C4_00970C_A	MDN1	Coding sequence	Synonymous	LOW	c.7107T>G	S2369S	FALSE
PCA cluster 6	6	Ca22chr4A_C_albicans_SC5314:184050:C:T	4	184050	C	T	SNP	19636	0	2	15	C4_00970C_A	MDN1	Coding sequence	Synonymous	LOW	c.7089G>A	L2363L	FALSE
PCA cluster 6	6	Ca22chr4A_C_albicans_SC5314:185433:G:A	4	185433	G	A	SNP	19637	0	2	15	C4_00970C_A	MDN1	Coding sequence	Synonymous	LOW	c.5706C>T	Y1902Y	FALSE
PCA cluster 6	6	Ca22chr4A_C_albicans_SC5314:185520:A:T	4	185520	A	T	SNP	19638	0	2	15	C4_00970C_A	MDN1	Coding sequence	Synonymous	LOW	c.5619T>A	T1873T	FALSE
PCA cluster 6	6	Ca22chr4A_C_albicans_SC5314:189195:G:T	4	189195	G	T	SNP	19639	0	2	15	C4_00970C_A | C4_00980C_A	MDN1 | MRV1	Coding sequence | Downstream	Synonymous | Downstream variant	LOW | MODIFIER	c.1944C>A | c.*2957C>A	A648A |	FALSE
PCA cluster 6	6	Ca22chr4A_C_albicans_SC5314:189771:C:T	4	189771	C	T	SNP	19640	0	2	15	C4_00970C_A | C4_00980C_A	MDN1 | MRV1	Coding sequence | Downstream	Synonymous | Downstream variant	LOW | MODIFIER	c.1368G>A | c.*2381G>A	L456L |	FALSE
PCA cluster 6	6	Ca22chr4A_C_albicans_SC5314:190725:T:C	4	190725	T	C	SNP	19641	0	2	15	C4_00970C_A | C4_00990W_A | C4_00980C_A	MDN1 | C4_00990W_A | MRV1	Coding sequence | Upstream | Downstream	Synonymous | Upstream variant | Downstream variant	LOW | MODIFIER | MODIFIER	c.414A>G | c.-4449T>C | c.*1427A>G	L138L | |	FALSE
PCA cluster 6	6	Ca22chr4A_C_albicans_SC5314:190736:C:T	4	190736	C	T	SNP	19642	0	1	15	C4_00970C_A | C4_00990W_A | C4_00980C_A	MDN1 | C4_00990W_A | MRV1	Coding sequence | Upstream | Downstream	Missense (non-synonymous) | Upstream variant | Downstream variant	MODERATE | MODIFIER | MODIFIER	c.403G>A | c.-4438C>T | c.*1416G>A	V135I | |	FALSE
PCA cluster 6	6	Ca22chr4A_C_albicans_SC5314:190818:T:C	4	190818	T	C	SNP	19643	0	2	15	C4_00970C_A | C4_00990W_A | C4_00980C_A	MDN1 | C4_00990W_A | MRV1	Coding sequence | Upstream | Downstream	Synonymous | Upstream variant | Downstream variant	LOW | MODIFIER | MODIFIER	c.321A>G | c.-4356T>C | c.*1334A>G	L107L | |	FALSE
PCA cluster 6	6	Ca22chr4A_C_albicans_SC5314:190868:C:T	4	190868	C	T	SNP	19644	0	2	15	C4_00970C_A | C4_00990W_A | C4_00980C_A	MDN1 | C4_00990W_A | MRV1	Coding sequence | Upstream | Downstream	Missense (non-synonymous) | Upstream variant | Downstream variant	MODERATE | MODIFIER | MODIFIER	c.271G>A | c.-4306C>T | c.*1284G>A	E91K | |	FALSE
PCA cluster 6	6	Ca22chr4A_C_albicans_SC5314:190935:T:C	4	190935	T	C	SNP	19645	0	2	15	C4_00970C_A | C4_00990W_A | C4_00980C_A	MDN1 | C4_00990W_A | MRV1	Coding sequence | Upstream | Downstream	Synonymous | Upstream variant | Downstream variant	LOW | MODIFIER | MODIFIER	c.204A>G | c.-4239T>C | c.*1217A>G	L68L | |	FALSE
PCA cluster 6	6	Ca22chr4A_C_albicans_SC5314:190944:G:A	4	190944	G	A	SNP	19646	0	2	15	C4_00970C_A | C4_00990W_A | C4_00980C_A	MDN1 | C4_00990W_A | MRV1	Coding sequence | Upstream | Downstream	Synonymous | Upstream variant | Downstream variant	LOW | MODIFIER | MODIFIER	c.195C>T | c.-4230G>A | c.*1208C>T	P65P | |	FALSE
PCA cluster 6	6	Ca22chr4A_C_albicans_SC5314:191574:C:T	4	191574	C	T	SNP	19647	0	1	15	C4_00970C_A | C4_00990W_A | C4_00980C_A | C4_00970C_A-C4_00980C_A	MDN1 | C4_00990W_A | MRV1 | C4_00970C_A-C4_00980C_A	Upstream | Upstream | Downstream | Intergenic	Upstream variant | Upstream variant | Downstream variant | Intergenic variant	MODIFIER | MODIFIER | MODIFIER | MODIFIER	c.-436G>A | c.-3600C>T | c.*578G>A | n.191574C>T		FALSE
PCA cluster 6	6	Ca22chr4A_C_albicans_SC5314:191669:A:G	4	191669	A	G	SNP	19648	0	1	15	C4_00970C_A | C4_00990W_A | C4_00980C_A | C4_00970C_A-C4_00980C_A	MDN1 | C4_00990W_A | MRV1 | C4_00970C_A-C4_00980C_A	Upstream | Upstream | Downstream | Intergenic	Upstream variant | Upstream variant | Downstream variant | Intergenic variant	MODIFIER | MODIFIER | MODIFIER | MODIFIER	c.-531T>C | c.-3505A>G | c.*483T>C | n.191669A>G		FALSE
PCA cluster 6	6	Ca22chr4A_C_albicans_SC5314:191766:C:T	4	191766	C	T	SNP	19649	0	1	15	C4_00970C_A | C4_00990W_A | C4_00980C_A | C4_00970C_A-C4_00980C_A	MDN1 | C4_00990W_A | MRV1 | C4_00970C_A-C4_00980C_A	Upstream | Upstream | Downstream | Intergenic	Upstream variant | Upstream variant | Downstream variant | Intergenic variant	MODIFIER | MODIFIER | MODIFIER | MODIFIER	c.-628G>A | c.-3408C>T | c.*386G>A | n.191766C>T		FALSE
PCA cluster 6	6	Ca22chr4A_C_albicans_SC5314:191770:A:G	4	191770	A	G	SNP	19650	0	1	15	C4_00970C_A | C4_00990W_A | C4_00980C_A | C4_00970C_A-C4_00980C_A	MDN1 | C4_00990W_A | MRV1 | C4_00970C_A-C4_00980C_A	Upstream | Upstream | Downstream | Intergenic	Upstream variant | Upstream variant | Downstream variant | Intergenic variant	MODIFIER | MODIFIER | MODIFIER | MODIFIER	c.-632T>C | c.-3404A>G | c.*382T>C | n.191770A>G		FALSE
PCA cluster 6	6	Ca22chr4A_C_albicans_SC5314:191776:A:G	4	191776	A	G	SNP	19651	0	1	15	C4_00970C_A | C4_00990W_A | C4_00980C_A | C4_00970C_A-C4_00980C_A	MDN1 | C4_00990W_A | MRV1 | C4_00970C_A-C4_00980C_A	Upstream | Upstream | Downstream | Intergenic	Upstream variant | Upstream variant | Downstream variant | Intergenic variant	MODIFIER | MODIFIER | MODIFIER | MODIFIER	c.-638T>C | c.-3398A>G | c.*376T>C | n.191776A>G		FALSE
PCA cluster 6	6	Ca22chr4A_C_albicans_SC5314:191780:G:A	4	191780	G	A	SNP	19652	0	1	15	C4_00970C_A | C4_00990W_A | C4_00980C_A | C4_00970C_A-C4_00980C_A	MDN1 | C4_00990W_A | MRV1 | C4_00970C_A-C4_00980C_A	Upstream | Upstream | Downstream | Intergenic	Upstream variant | Upstream variant | Downstream variant | Intergenic variant	MODIFIER | MODIFIER | MODIFIER | MODIFIER	c.-642C>T | c.-3394G>A | c.*372C>T | n.191780G>A		FALSE
PCA cluster 6	6	Ca22chr4A_C_albicans_SC5314:191782:A:G	4	191782	A	G	SNP	19653	0	1	15	C4_00970C_A | C4_00990W_A | C4_00980C_A | C4_00970C_A-C4_00980C_A	MDN1 | C4_00990W_A | MRV1 | C4_00970C_A-C4_00980C_A	Upstream | Upstream | Downstream | Intergenic	Upstream variant | Upstream variant | Downstream variant | Intergenic variant	MODIFIER | MODIFIER | MODIFIER | MODIFIER	c.-644T>C | c.-3392A>G | c.*370T>C | n.191782A>G		FALSE
PCA cluster 6	6	Ca22chr4A_C_albicans_SC5314:191787:C:T	4	191787	C	T	SNP	19654	0	1	15	C4_00970C_A | C4_00990W_A | C4_00980C_A | C4_00970C_A-C4_00980C_A	MDN1 | C4_00990W_A | MRV1 | C4_00970C_A-C4_00980C_A	Upstream | Upstream | Downstream | Intergenic	Upstream variant | Upstream variant | Downstream variant | Intergenic variant	MODIFIER | MODIFIER | MODIFIER | MODIFIER	c.-649G>A | c.-3387C>T | c.*365G>A | n.191787C>T		FALSE
PCA cluster 6	6	Ca22chr4A_C_albicans_SC5314:191791:G:T	4	191791	G	T	SNP	19655	0	1	15	C4_00970C_A | C4_00990W_A | C4_00980C_A | C4_00970C_A-C4_00980C_A	MDN1 | C4_00990W_A | MRV1 | C4_00970C_A-C4_00980C_A	Upstream | Upstream | Downstream | Intergenic	Upstream variant | Upstream variant | Downstream variant | Intergenic variant	MODIFIER | MODIFIER | MODIFIER | MODIFIER	c.-653C>A | c.-3383G>T | c.*361C>A | n.191791G>T		FALSE
PCA cluster 6	6	Ca22chr4A_C_albicans_SC5314:191804:C:A	4	191804	C	A	SNP	19656	0	1	15	C4_00970C_A | C4_00990W_A | C4_00980C_A | C4_00970C_A-C4_00980C_A	MDN1 | C4_00990W_A | MRV1 | C4_00970C_A-C4_00980C_A	Upstream | Upstream | Downstream | Intergenic	Upstream variant | Upstream variant | Downstream variant | Intergenic variant	MODIFIER | MODIFIER | MODIFIER | MODIFIER	c.-666G>T | c.-3370C>A | c.*348G>T | n.191804C>A		FALSE
PCA cluster 6	6	Ca22chr4A_C_albicans_SC5314:192126:A:G	4	192126	A	G	SNP	19657	0	1	15	C4_00970C_A | C4_00990W_A | C4_00980C_A | C4_01000C_A | C4_00970C_A-C4_00980C_A	MDN1 | C4_00990W_A | MRV1 | PGA57 | C4_00970C_A-C4_00980C_A	Upstream | Upstream | Downstream | Downstream | Intergenic	Upstream variant | Upstream variant | Downstream variant | Downstream variant | Intergenic variant	MODIFIER | MODIFIER | MODIFIER | MODIFIER | MODIFIER	c.-988T>C | c.-3048A>G | c.*26T>C | c.*4987T>C | n.192126A>G		FALSE
PCA cluster 6	6	Ca22chr4A_C_albicans_SC5314:192145:A:T	4	192145	A	T	SNP	19658	0	1	15	C4_00970C_A | C4_00990W_A | C4_00980C_A | C4_01000C_A | C4_00970C_A-C4_00980C_A	MDN1 | C4_00990W_A | MRV1 | PGA57 | C4_00970C_A-C4_00980C_A	Upstream | Upstream | Downstream | Downstream | Intergenic	Upstream variant | Upstream variant | Downstream variant | Downstream variant | Intergenic variant	MODIFIER | MODIFIER | MODIFIER | MODIFIER | MODIFIER	c.-1007T>A | c.-3029A>T | c.*7T>A | c.*4968T>A | n.192145A>T		FALSE
PCA cluster 6	6	Ca22chr4A_C_albicans_SC5314:192150:T:G	4	192150	T	G	SNP	19659	0	1	15	C4_00970C_A | C4_00990W_A | C4_00980C_A | C4_01000C_A | C4_00970C_A-C4_00980C_A	MDN1 | C4_00990W_A | MRV1 | PGA57 | C4_00970C_A-C4_00980C_A	Upstream | Upstream | Downstream | Downstream | Intergenic	Upstream variant | Upstream variant | Downstream variant | Downstream variant | Intergenic variant	MODIFIER | MODIFIER | MODIFIER | MODIFIER | MODIFIER	c.-1012A>C | c.-3024T>G | c.*2A>C | c.*4963A>C | n.192150T>G		FALSE
PCA cluster 6	6	Ca22chr4A_C_albicans_SC5314:193827:C:T	4	193827	C	T	SNP	19660	0	5	15	C4_00970C_A | C4_00980C_A | C4_00990W_A | C4_01000C_A | C4_00980C_A-C4_00990W_A	MDN1 | MRV1 | C4_00990W_A | PGA57 | C4_00980C_A-C4_00990W_A	Upstream | Upstream | Upstream | Downstream | Intergenic	Upstream variant | Upstream variant | Upstream variant | Downstream variant | Intergenic variant	MODIFIER | MODIFIER | MODIFIER | MODIFIER | MODIFIER	c.-2689G>A | c.-1070G>A | c.-1347C>T | c.*3286G>A | n.193827C>T		FALSE
PCA cluster 6	6	Ca22chr4A_C_albicans_SC5314:194390:C:G	4	194390	C	G	SNP	19661	0	2	15	C4_00970C_A | C4_00980C_A | C4_00990W_A | C4_01000C_A | C4_00980C_A-C4_00990W_A	MDN1 | MRV1 | C4_00990W_A | PGA57 | C4_00980C_A-C4_00990W_A	Upstream | Upstream | Upstream | Downstream | Intergenic	Upstream variant | Upstream variant | Upstream variant | Downstream variant | Intergenic variant	MODIFIER | MODIFIER | MODIFIER | MODIFIER | MODIFIER	c.-3252G>C | c.-1633G>C | c.-784C>G | c.*2723G>C | n.194390C>G		FALSE
PCA cluster 6	6	Ca22chr4A_C_albicans_SC5314:195092:G:A	4	195092	G	A	SNP	19662	0	2	15	C4_00970C_A | C4_00980C_A | C4_00990W_A | C4_01000C_A | C4_01010C_A | C4_00980C_A-C4_00990W_A	MDN1 | MRV1 | C4_00990W_A | PGA57 | DAG7 | C4_00980C_A-C4_00990W_A	Upstream | Upstream | Upstream | Downstream | Downstream | Intergenic	Upstream variant | Upstream variant | Upstream variant | Downstream variant | Downstream variant | Intergenic variant	MODIFIER | MODIFIER | MODIFIER | MODIFIER | MODIFIER | MODIFIER	c.-3954C>T | c.-2335C>T | c.-82G>A | c.*2021C>T | c.*4351C>T | n.195092G>A		FALSE
PCA cluster 6	6	Ca22chr4A_C_albicans_SC5314:195093:T:C	4	195093	T	C	SNP	19663	0	5	15	C4_00970C_A | C4_00980C_A | C4_00990W_A | C4_01000C_A | C4_01010C_A | C4_00980C_A-C4_00990W_A	MDN1 | MRV1 | C4_00990W_A | PGA57 | DAG7 | C4_00980C_A-C4_00990W_A	Upstream | Upstream | Upstream | Downstream | Downstream | Intergenic	Upstream variant | Upstream variant | Upstream variant | Downstream variant | Downstream variant | Intergenic variant	MODIFIER | MODIFIER | MODIFIER | MODIFIER | MODIFIER | MODIFIER	c.-3955A>G | c.-2336A>G | c.-81T>C | c.*2020A>G | c.*4350A>G | n.195093T>C		FALSE
PCA cluster 6	6	Ca22chr4A_C_albicans_SC5314:195157:CT:C	4	195157	CT	C	INDEL	19664	0	4	15	C4_00970C_A | C4_00980C_A | C4_00990W_A | C4_01000C_A | C4_01010C_A | C4_00980C_A-C4_00990W_A	MDN1 | MRV1 | C4_00990W_A | PGA57 | DAG7 | C4_00980C_A-C4_00990W_A	Upstream | Upstream | Upstream | Downstream | Downstream | Intergenic	Upstream variant | Upstream variant | Upstream variant | Downstream variant | Downstream variant | Intergenic variant	MODIFIER | MODIFIER | MODIFIER | MODIFIER | MODIFIER | MODIFIER	c.-4020delA | c.-2401delA | c.-16delT | c.*1955delA | c.*4285delA | n.195158delT		FALSE
PCA cluster 6	6	Ca22chr4A_C_albicans_SC5314:196132:A:G	4	196132	A	G	SNP	19665	0	2	15	C4_00990W_A | C4_00970C_A | C4_00980C_A | C4_01000C_A | C4_01010C_A	C4_00990W_A | MDN1 | MRV1 | PGA57 | DAG7	Coding sequence | Upstream | Upstream | Downstream | Downstream	Missense (non-synonymous) | Upstream variant | Upstream variant | Downstream variant | Downstream variant	MODERATE | MODIFIER | MODIFIER | MODIFIER | MODIFIER	c.959A>G | c.-4994T>C | c.-3375T>C | c.*981T>C | c.*3311T>C	D320G | | | |	FALSE
PCA cluster 6	6	Ca22chr4A_C_albicans_SC5314:196219:C:T	4	196219	C	T	SNP	19666	0	2	15	C4_00990W_A | C4_00980C_A | C4_01000C_A | C4_01010C_A	C4_00990W_A | MRV1 | PGA57 | DAG7	Coding sequence | Upstream | Downstream | Downstream	Missense (non-synonymous) | Upstream variant | Downstream variant | Downstream variant	MODERATE | MODIFIER | MODIFIER | MODIFIER	c.1046C>T | c.-3462G>A | c.*894G>A | c.*3224G>A	T349I | | |	FALSE
PCA cluster 6	6	Ca22chr4A_C_albicans_SC5314:197395:T:G	4	197395	T	G	SNP	19667	0	2	15	C4_01000C_A | C4_00980C_A | C4_00990W_A | C4_01010C_A	PGA57 | MRV1 | C4_00990W_A | DAG7	Coding sequence | Upstream | Downstream | Downstream	Synonymous | Upstream variant | Downstream variant | Downstream variant	LOW | MODIFIER | MODIFIER | MODIFIER	c.363A>C | c.-4638A>C | c.*488T>G | c.*2048A>C	A121A | | |	FALSE
PCA cluster 6	6	Ca22chr4A_C_albicans_SC5314:197434:A:G	4	197434	A	G	SNP	19668	0	2	15	C4_01000C_A | C4_00980C_A | C4_00990W_A | C4_01010C_A | C4_01020C_A	PGA57 | MRV1 | C4_00990W_A | DAG7 | C4_01020C_A	Coding sequence | Upstream | Downstream | Downstream | Downstream	Synonymous | Upstream variant | Downstream variant | Downstream variant | Downstream variant	LOW | MODIFIER | MODIFIER | MODIFIER | MODIFIER	c.324T>C | c.-4677T>C | c.*527A>G | c.*2009T>C | c.*4964T>C	H108H | | | |	FALSE
PCA cluster 6	6	Ca22chr4A_C_albicans_SC5314:197592:CACTTGAATGGCTACCACT:C	4	197592	CACTTGAATGGCTACCACT	C	INDEL	19669	0	1	15	C4_01000C_A | C4_00980C_A | C4_00990W_A | C4_01010C_A | C4_01020C_A	PGA57 | MRV1 | C4_00990W_A | DAG7 | C4_01020C_A	Coding sequence | Upstream | Downstream | Downstream | Downstream	Conservative in-frame deletion | Upstream variant | Downstream variant | Downstream variant | Downstream variant	MODERATE | MODIFIER | MODIFIER | MODIFIER | MODIFIER	c.148_165delAGTGGTAGCCATTCAAGT | c.-4853_-4836delAGTGGTAGCCATTCAAGT | c.*686_*703delACTTGAATGGCTACCACT | c.*1833_*1850delAGTGGTAGCCATTCAAGT | c.*4788_*4805delAGTGGTAGCCATTCAAGT	S50_S55del | | | |	FALSE
PCA cluster 6	6	Ca22chr4A_C_albicans_SC5314:198214:G:T	4	198214	G	T	SNP	19670	0	2	15	C4_01000C_A | C4_00990W_A | C4_01010C_A | C4_01020C_A | C4_01000C_A-C4_01010C_A	PGA57 | C4_00990W_A | DAG7 | C4_01020C_A | C4_01000C_A-C4_01010C_A	Upstream | Downstream | Downstream | Downstream | Intergenic	Upstream variant | Downstream variant | Downstream variant | Downstream variant | Intergenic variant	MODIFIER | MODIFIER | MODIFIER | MODIFIER | MODIFIER	c.-457C>A | c.*1307G>T | c.*1229C>A | c.*4184C>A | n.198214G>T		FALSE
PCA cluster 6	6	Ca22chr4A_C_albicans_SC5314:198387:T:C	4	198387	T	C	SNP	19671	0	1	15	C4_01000C_A | C4_00990W_A | C4_01010C_A | C4_01020C_A | C4_01000C_A-C4_01010C_A	PGA57 | C4_00990W_A | DAG7 | C4_01020C_A | C4_01000C_A-C4_01010C_A	Upstream | Downstream | Downstream | Downstream | Intergenic	Upstream variant | Downstream variant | Downstream variant | Downstream variant | Intergenic variant	MODIFIER | MODIFIER | MODIFIER | MODIFIER | MODIFIER	c.-630A>G | c.*1480T>C | c.*1056A>G | c.*4011A>G | n.198387T>C		FALSE
PCA cluster 6	6	Ca22chr4A_C_albicans_SC5314:198610:T:C	4	198610	T	C	SNP	19672	0	2	15	C4_01000C_A | C4_00990W_A | C4_01010C_A | C4_01020C_A | C4_01000C_A-C4_01010C_A	PGA57 | C4_00990W_A | DAG7 | C4_01020C_A | C4_01000C_A-C4_01010C_A	Upstream | Downstream | Downstream | Downstream | Intergenic	Upstream variant | Downstream variant | Downstream variant | Downstream variant | Intergenic variant	MODIFIER | MODIFIER | MODIFIER | MODIFIER | MODIFIER	c.-853A>G | c.*1703T>C | c.*833A>G | c.*3788A>G | n.198610T>C		FALSE
PCA cluster 6	6	Ca22chr4A_C_albicans_SC5314:199801:G:GGAT	4	199801	G	GGAT	INDEL	19673	0	6	15	C4_01010C_A | C4_01000C_A | C4_00990W_A | C4_01020C_A	DAG7 | PGA57 | C4_00990W_A | C4_01020C_A	Coding sequence | Upstream | Downstream | Downstream	Conservative in-frame insertion | Upstream variant | Downstream variant | Downstream variant	MODERATE | MODIFIER | MODIFIER | MODIFIER	c.397_398insATC | c.-2045_-2044insATC | c.*2894_*2895insGAT | c.*2596_*2597insATC	S133delinsYP | | |	FALSE
PCA cluster 6	6	Ca22chr4A_C_albicans_SC5314:201132:T:C	4	201132	T	C	SNP	19674	0	2	15	C4_01000C_A | C4_01010C_A | C4_00990W_A | C4_01020C_A | C4_01010C_A-C4_01020C_A	PGA57 | DAG7 | C4_00990W_A | C4_01020C_A | C4_01010C_A-C4_01020C_A	Upstream | Upstream | Downstream | Downstream | Intergenic	Upstream variant | Upstream variant | Downstream variant | Downstream variant | Intergenic variant	MODIFIER | MODIFIER | MODIFIER | MODIFIER | MODIFIER	c.-3375A>G | c.-934A>G | c.*4225T>C | c.*1266A>G | n.201132T>C		FALSE
PCA cluster 6	6	Ca22chr4A_C_albicans_SC5314:201805:A:G	4	201805	A	G	SNP	19675	0	15	15	C4_01000C_A | C4_01010C_A | C4_01030W_A | C4_00990W_A | C4_01020C_A | C4_01010C_A-C4_01020C_A	PGA57 | DAG7 | C4_01030W_A | C4_00990W_A | C4_01020C_A | C4_01010C_A-C4_01020C_A	Upstream | Upstream | Upstream | Downstream | Downstream | Intergenic	Upstream variant | Upstream variant | Upstream variant | Downstream variant | Downstream variant | Intergenic variant	MODIFIER | MODIFIER | MODIFIER | MODIFIER | MODIFIER | MODIFIER	c.-4048T>C | c.-1607T>C | c.-4954A>G | c.*4898A>G | c.*593T>C | n.201805A>G		FALSE
PCA cluster 6	6	Ca22chr4A_C_albicans_SC5314:201808:C:T	4	201808	C	T	SNP	19676	0	10	15	C4_01000C_A | C4_01010C_A | C4_01030W_A | C4_00990W_A | C4_01020C_A | C4_01010C_A-C4_01020C_A	PGA57 | DAG7 | C4_01030W_A | C4_00990W_A | C4_01020C_A | C4_01010C_A-C4_01020C_A	Upstream | Upstream | Upstream | Downstream | Downstream | Intergenic	Upstream variant | Upstream variant | Upstream variant | Downstream variant | Downstream variant | Intergenic variant	MODIFIER | MODIFIER | MODIFIER | MODIFIER | MODIFIER | MODIFIER	c.-4051G>A | c.-1610G>A | c.-4951C>T | c.*4901C>T | c.*590G>A | n.201808C>T		FALSE
PCA cluster 6	6	Ca22chr4A_C_albicans_SC5314:201810:C:T	4	201810	C	T	SNP	19677	0	1	15	C4_01000C_A | C4_01010C_A | C4_01030W_A | C4_00990W_A | C4_01020C_A | C4_01010C_A-C4_01020C_A	PGA57 | DAG7 | C4_01030W_A | C4_00990W_A | C4_01020C_A | C4_01010C_A-C4_01020C_A	Upstream | Upstream | Upstream | Downstream | Downstream | Intergenic	Upstream variant | Upstream variant | Upstream variant | Downstream variant | Downstream variant | Intergenic variant	MODIFIER | MODIFIER | MODIFIER | MODIFIER | MODIFIER | MODIFIER	c.-4053G>A | c.-1612G>A | c.-4949C>T | c.*4903C>T | c.*588G>A | n.201810C>T		FALSE
PCA cluster 6	6	Ca22chr4A_C_albicans_SC5314:202175:CTATTATTATTAT:C	4	202175	CTATTATTATTAT	C	INDEL	19678	0	4	15	C4_01000C_A | C4_01010C_A | C4_01030W_A | C4_01020C_A | C4_01010C_A-C4_01020C_A	PGA57 | DAG7 | C4_01030W_A | C4_01020C_A | C4_01010C_A-C4_01020C_A	Upstream | Upstream | Upstream | Downstream | Intergenic	Upstream variant | Upstream variant | Upstream variant | Downstream variant | Intergenic variant	MODIFIER | MODIFIER | MODIFIER | MODIFIER | MODIFIER	c.-4430_-4419delATAATAATAATA | c.-1989_-1978delATAATAATAATA | c.-4583_-4572delTATTATTATTAT | c.*211_*222delATAATAATAATA | n.202176_202187delTATTATTATTAT		FALSE
PCA cluster 6	6	Ca22chr4A_C_albicans_SC5314:202198:A:C	4	202198	A	C	SNP	19679	0	1	15	C4_01000C_A | C4_01010C_A | C4_01030W_A | C4_01020C_A | C4_01010C_A-C4_01020C_A	PGA57 | DAG7 | C4_01030W_A | C4_01020C_A | C4_01010C_A-C4_01020C_A	Upstream | Upstream | Upstream | Downstream | Intergenic	Upstream variant | Upstream variant | Upstream variant | Downstream variant | Intergenic variant	MODIFIER | MODIFIER | MODIFIER | MODIFIER | MODIFIER	c.-4441T>G | c.-2000T>G | c.-4561A>C | c.*200T>G | n.202198A>C		FALSE
PCA cluster 6	6	Ca22chr4A_C_albicans_SC5314:202628:A:T	4	202628	A	T	SNP	19680	0	1	15	C4_01020C_A | C4_01000C_A | C4_01010C_A | C4_01030W_A	C4_01020C_A | PGA57 | DAG7 | C4_01030W_A	Coding sequence | Upstream | Upstream | Upstream	Missense (non-synonymous) | Upstream variant | Upstream variant | Upstream variant	MODERATE | MODIFIER | MODIFIER | MODIFIER	c.3373T>A | c.-4871T>A | c.-2430T>A | c.-4131A>T	L1125M | | |	FALSE
PCA cluster 6	6	Ca22chr4A_C_albicans_SC5314:203026:C:T	4	203026	C	T	SNP	19681	0	2	15	C4_01020C_A | C4_01010C_A | C4_01030W_A	C4_01020C_A | DAG7 | C4_01030W_A	Coding sequence | Upstream | Upstream	Missense (non-synonymous) | Upstream variant | Upstream variant	MODERATE | MODIFIER | MODIFIER	c.2975G>A | c.-2828G>A | c.-3733C>T	S992N | |	FALSE
PCA cluster 6	6	Ca22chr4A_C_albicans_SC5314:203370:A:G	4	203370	A	G	SNP	19682	0	2	15	C4_01020C_A | C4_01010C_A | C4_01030W_A	C4_01020C_A | DAG7 | C4_01030W_A	Coding sequence | Upstream | Upstream	Synonymous | Upstream variant | Upstream variant	LOW | MODIFIER | MODIFIER	c.2631T>C | c.-3172T>C | c.-3389A>G	D877D | |	FALSE
PCA cluster 6	6	Ca22chr4A_C_albicans_SC5314:206478:GAAGTA:G	4	206478	GAAGTA	G	INDEL	19683	0	1	15	C4_01020C_A | C4_01030W_A | C4_01060W_A | C4_01050C_A | C4_01020C_A-C4_01030W_A	C4_01020C_A | C4_01030W_A | MLP1 | RPL40B | C4_01020C_A-C4_01030W_A	Upstream | Upstream | Upstream | Downstream | Intergenic	Upstream variant | Upstream variant | Upstream variant | Downstream variant | Intergenic variant	MODIFIER | MODIFIER | MODIFIER | MODIFIER | MODIFIER	c.-483_-479delTACTT | c.-280_-276delAAGTA | c.-2595_-2591delAAGTA | c.*1963_*1967delTACTT | n.206479_206483delAAGTA		FALSE
PCA cluster 6	6	Ca22chr4A_C_albicans_SC5314:206499:T:C	4	206499	T	C	SNP	19684	0	2	15	C4_01020C_A | C4_01030W_A | C4_01060W_A | C4_01050C_A | C4_01020C_A-C4_01030W_A	C4_01020C_A | C4_01030W_A | MLP1 | RPL40B | C4_01020C_A-C4_01030W_A	Upstream | Upstream | Upstream | Downstream | Intergenic	Upstream variant | Upstream variant | Upstream variant | Downstream variant | Intergenic variant	MODIFIER | MODIFIER | MODIFIER | MODIFIER | MODIFIER	c.-499A>G | c.-260T>C | c.-2575T>C | c.*1947A>G | n.206499T>C		FALSE
PCA cluster 6	6	Ca22chr4A_C_albicans_SC5314:206516:A:T	4	206516	A	T	SNP	19685	0	8	15	C4_01020C_A | C4_01030W_A | C4_01060W_A | C4_01050C_A | C4_01020C_A-C4_01030W_A	C4_01020C_A | C4_01030W_A | MLP1 | RPL40B | C4_01020C_A-C4_01030W_A	Upstream | Upstream | Upstream | Downstream | Intergenic	Upstream variant | Upstream variant | Upstream variant | Downstream variant | Intergenic variant	MODIFIER | MODIFIER | MODIFIER | MODIFIER | MODIFIER	c.-516T>A | c.-243A>T | c.-2558A>T | c.*1930T>A | n.206516A>T		FALSE
PCA cluster 6	6	Ca22chr4A_C_albicans_SC5314:206517:C:CT	4	206517	C	CT	INDEL	19686	0	8	15	C4_01020C_A | C4_01030W_A | C4_01060W_A | C4_01050C_A | C4_01020C_A-C4_01030W_A	C4_01020C_A | C4_01030W_A | MLP1 | RPL40B | C4_01020C_A-C4_01030W_A	Upstream | Upstream | Upstream | Downstream | Intergenic	Upstream variant | Upstream variant | Upstream variant | Downstream variant | Intergenic variant	MODIFIER | MODIFIER | MODIFIER | MODIFIER | MODIFIER	c.-518_-517insA | c.-242_-241insT | c.-2557_-2556insT | c.*1928_*1929insA | n.206517_206518insT		FALSE
PCA cluster 6	6	Ca22chr4A_C_albicans_SC5314:207165:G:A	4	207165	G	A	SNP	19687	0	6	15	C4_01020C_A | C4_01060W_A | C4_01030W_A | C4_01050C_A | C4_01030W_A-C4_01050C_A	C4_01020C_A | MLP1 | C4_01030W_A | RPL40B | C4_01030W_A-C4_01050C_A	Upstream | Upstream | Downstream | Downstream | Intergenic	Upstream variant | Upstream variant | Downstream variant | Downstream variant | Intergenic variant	MODIFIER | MODIFIER | MODIFIER | MODIFIER | MODIFIER	c.-1165C>T | c.-1909G>A | c.*89G>A | c.*1281C>T | n.207165G>A		FALSE
PCA cluster 6	6	Ca22chr4A_C_albicans_SC5314:208090:A:T	4	208090	A	T	SNP	19688	0	5	15	C4_01020C_A | C4_01060W_A | C4_01030W_A | C4_01050C_A | C4_01030W_A-C4_01050C_A	C4_01020C_A | MLP1 | C4_01030W_A | RPL40B | C4_01030W_A-C4_01050C_A	Upstream | Upstream | Downstream | Downstream | Intergenic	Upstream variant | Upstream variant | Downstream variant | Downstream variant | Intergenic variant	MODIFIER | MODIFIER | MODIFIER | MODIFIER | MODIFIER	c.-2090T>A | c.-984A>T | c.*1014A>T | c.*356T>A | n.208090A>T		FALSE
PCA cluster 6	6	Ca22chr4A_C_albicans_SC5314:208624:T:A	4	208624	T	A	SNP	19689	0	1	15	C4_01020C_A | C4_01050C_A | C4_01060W_A | C4_01030W_A | C4_01050C_A-C4_01060W_A	C4_01020C_A | RPL40B | MLP1 | C4_01030W_A | C4_01050C_A-C4_01060W_A	Upstream | Upstream | Upstream | Downstream | Intergenic	Upstream variant | Upstream variant | Upstream variant | Downstream variant | Intergenic variant	MODIFIER | MODIFIER | MODIFIER | MODIFIER | MODIFIER	c.-2624A>T | c.-20A>T | c.-450T>A | c.*1548T>A | n.208624T>A		FALSE
PCA cluster 6	6	Ca22chr4A_C_albicans_SC5314:208949:C:T	4	208949	C	T	SNP	19690	0	3	15	C4_01020C_A | C4_01050C_A | C4_01060W_A | C4_01030W_A | C4_01050C_A-C4_01060W_A	C4_01020C_A | RPL40B | MLP1 | C4_01030W_A | C4_01050C_A-C4_01060W_A	Upstream | Upstream | Upstream | Downstream | Intergenic	Upstream variant | Upstream variant | Upstream variant | Downstream variant | Intergenic variant	MODIFIER | MODIFIER | MODIFIER | MODIFIER | MODIFIER	c.-2949G>A | c.-345G>A | c.-125C>T | c.*1873C>T | n.208949C>T		FALSE
PCA cluster 6	6	Ca22chr4A_C_albicans_SC5314:209529:C:T	4	209529	C	T	SNP	19691	0	3	15	C4_01060W_A | C4_01020C_A | C4_01050C_A | C4_01030W_A	MLP1 | C4_01020C_A | RPL40B | C4_01030W_A	Coding sequence | Upstream | Upstream | Downstream	Synonymous | Upstream variant | Upstream variant | Downstream variant	LOW | MODIFIER | MODIFIER | MODIFIER	c.456C>T | c.-3529G>A | c.-925G>A | c.*2453C>T	H152H | | |	FALSE
PCA cluster 6	6	Ca22chr4A_C_albicans_SC5314:209539:C:A	4	209539	C	A	SNP	19692	0	3	15	C4_01060W_A | C4_01020C_A | C4_01050C_A | C4_01030W_A	MLP1 | C4_01020C_A | RPL40B | C4_01030W_A	Coding sequence | Upstream | Upstream | Downstream	Missense (non-synonymous) | Upstream variant | Upstream variant | Downstream variant	MODERATE | MODIFIER | MODIFIER | MODIFIER	c.466C>A | c.-3539G>T | c.-935G>T | c.*2463C>A	L156I | | |	FALSE
PCA cluster 6	6	Ca22chr4A_C_albicans_SC5314:209775:G:A	4	209775	G	A	SNP	19693	0	2	15	C4_01060W_A | C4_01020C_A | C4_01050C_A | C4_01030W_A	MLP1 | C4_01020C_A | RPL40B | C4_01030W_A	Coding sequence | Upstream | Upstream | Downstream	Synonymous | Upstream variant | Upstream variant | Downstream variant	LOW | MODIFIER | MODIFIER | MODIFIER	c.702G>A | c.-3775C>T | c.-1171C>T | c.*2699G>A	T234T | | |	FALSE
PCA cluster 6	6	Ca22chr4A_C_albicans_SC5314:209837:A:T	4	209837	A	T	SNP	19694	0	2	15	C4_01060W_A | C4_01020C_A | C4_01050C_A | C4_01030W_A	MLP1 | C4_01020C_A | RPL40B | C4_01030W_A	Coding sequence | Upstream | Upstream | Downstream	Missense (non-synonymous) | Upstream variant | Upstream variant | Downstream variant	MODERATE | MODIFIER | MODIFIER | MODIFIER	c.764A>T | c.-3837T>A | c.-1233T>A | c.*2761A>T	Q255L | | |	FALSE
PCA cluster 6	6	Ca22chr4A_C_albicans_SC5314:210042:A:G	4	210042	A	G	SNP	19695	0	2	15	C4_01060W_A | C4_01020C_A | C4_01050C_A | C4_01030W_A	MLP1 | C4_01020C_A | RPL40B | C4_01030W_A	Coding sequence | Upstream | Upstream | Downstream	Synonymous | Upstream variant | Upstream variant | Downstream variant	LOW | MODIFIER | MODIFIER | MODIFIER	c.969A>G | c.-4042T>C | c.-1438T>C | c.*2966A>G	E323E | | |	FALSE
PCA cluster 6	6	Ca22chr4A_C_albicans_SC5314:210228:T:G	4	210228	T	G	SNP	19696	0	3	15	C4_01060W_A | C4_01020C_A | C4_01050C_A | C4_01030W_A	MLP1 | C4_01020C_A | RPL40B | C4_01030W_A	Coding sequence | Upstream | Upstream | Downstream	Synonymous | Upstream variant | Upstream variant | Downstream variant	LOW | MODIFIER | MODIFIER | MODIFIER	c.1155T>G | c.-4228A>C | c.-1624A>C | c.*3152T>G	T385T | | |	FALSE
PCA cluster 6	6	Ca22chr4A_C_albicans_SC5314:210234:G:A	4	210234	G	A	SNP	19697	0	9	15	C4_01060W_A | C4_01020C_A | C4_01050C_A | C4_01030W_A	MLP1 | C4_01020C_A | RPL40B | C4_01030W_A	Coding sequence | Upstream | Upstream | Downstream	Synonymous | Upstream variant | Upstream variant | Downstream variant	LOW | MODIFIER | MODIFIER | MODIFIER	c.1161G>A | c.-4234C>T | c.-1630C>T | c.*3158G>A	K387K | | |	FALSE
PCA cluster 6	6	Ca22chr4A_C_albicans_SC5314:210247:G:A	4	210247	G	A	SNP	19698	0	3	15	C4_01060W_A | C4_01020C_A | C4_01050C_A | C4_01030W_A	MLP1 | C4_01020C_A | RPL40B | C4_01030W_A	Coding sequence | Upstream | Upstream | Downstream	Missense (non-synonymous) | Upstream variant | Upstream variant | Downstream variant	MODERATE | MODIFIER | MODIFIER | MODIFIER	c.1174G>A | c.-4247C>T | c.-1643C>T | c.*3171G>A	E392K | | |	FALSE
PCA cluster 6	6	Ca22chr4A_C_albicans_SC5314:210258:T:C	4	210258	T	C	SNP	19699	0	3	15	C4_01060W_A | C4_01020C_A | C4_01050C_A | C4_01030W_A	MLP1 | C4_01020C_A | RPL40B | C4_01030W_A	Coding sequence | Upstream | Upstream | Downstream	Synonymous | Upstream variant | Upstream variant | Downstream variant	LOW | MODIFIER | MODIFIER | MODIFIER	c.1185T>C | c.-4258A>G | c.-1654A>G | c.*3182T>C	N395N | | |	FALSE
PCA cluster 6	6	Ca22chr4A_C_albicans_SC5314:210414:A:G	4	210414	A	G	SNP	19700	0	3	15	C4_01060W_A | C4_01020C_A | C4_01050C_A | C4_01030W_A	MLP1 | C4_01020C_A | RPL40B | C4_01030W_A	Coding sequence | Upstream | Upstream | Downstream	Synonymous | Upstream variant | Upstream variant | Downstream variant	LOW | MODIFIER | MODIFIER | MODIFIER	c.1341A>G | c.-4414T>C | c.-1810T>C | c.*3338A>G	Q447Q | | |	FALSE
PCA cluster 6	6	Ca22chr4A_C_albicans_SC5314:210435:A:G	4	210435	A	G	SNP	19701	0	3	15	C4_01060W_A | C4_01020C_A | C4_01050C_A | C4_01030W_A	MLP1 | C4_01020C_A | RPL40B | C4_01030W_A	Coding sequence | Upstream | Upstream | Downstream	Synonymous | Upstream variant | Upstream variant | Downstream variant	LOW | MODIFIER | MODIFIER | MODIFIER	c.1362A>G | c.-4435T>C | c.-1831T>C | c.*3359A>G	R454R | | |	FALSE
PCA cluster 6	6	Ca22chr4A_C_albicans_SC5314:210627:G:A	4	210627	G	A	SNP	19702	0	3	15	C4_01060W_A | C4_01020C_A | C4_01050C_A | C4_01030W_A	MLP1 | C4_01020C_A | RPL40B | C4_01030W_A	Coding sequence | Upstream | Upstream | Downstream	Synonymous | Upstream variant | Upstream variant | Downstream variant	LOW | MODIFIER | MODIFIER | MODIFIER	c.1554G>A | c.-4627C>T | c.-2023C>T | c.*3551G>A	S518S | | |	FALSE
PCA cluster 6	6	Ca22chr4A_C_albicans_SC5314:210642:T:C	4	210642	T	C	SNP	19703	0	3	15	C4_01060W_A | C4_01020C_A | C4_01050C_A | C4_01030W_A	MLP1 | C4_01020C_A | RPL40B | C4_01030W_A	Coding sequence | Upstream | Upstream | Downstream	Synonymous | Upstream variant | Upstream variant | Downstream variant	LOW | MODIFIER | MODIFIER | MODIFIER	c.1569T>C | c.-4642A>G | c.-2038A>G | c.*3566T>C	A523A | | |	FALSE
PCA cluster 6	6	Ca22chr4A_C_albicans_SC5314:210759:T:C	4	210759	T	C	SNP	19704	0	3	15	C4_01060W_A | C4_01020C_A | C4_01050C_A | C4_01030W_A	MLP1 | C4_01020C_A | RPL40B | C4_01030W_A	Coding sequence | Upstream | Upstream | Downstream	Synonymous | Upstream variant | Upstream variant | Downstream variant	LOW | MODIFIER | MODIFIER | MODIFIER	c.1686T>C | c.-4759A>G | c.-2155A>G | c.*3683T>C	I562I | | |	FALSE
PCA cluster 6	6	Ca22chr4A_C_albicans_SC5314:210867:A:T	4	210867	A	T	SNP	19705	0	3	15	C4_01060W_A | C4_01020C_A | C4_01050C_A | C4_01030W_A	MLP1 | C4_01020C_A | RPL40B | C4_01030W_A	Coding sequence | Upstream | Upstream | Downstream	Synonymous | Upstream variant | Upstream variant | Downstream variant	LOW | MODIFIER | MODIFIER | MODIFIER	c.1794A>T | c.-4867T>A | c.-2263T>A | c.*3791A>T	S598S | | |	FALSE
PCA cluster 6	6	Ca22chr4A_C_albicans_SC5314:211485:G:A	4	211485	G	A	SNP	19706	0	2	15	C4_01060W_A | C4_01050C_A | C4_01030W_A	MLP1 | RPL40B | C4_01030W_A	Coding sequence | Upstream | Downstream	Synonymous | Upstream variant | Downstream variant	LOW | MODIFIER | MODIFIER	c.2412G>A | c.-2881C>T | c.*4409G>A	S804S | |	FALSE
PCA cluster 6	6	Ca22chr4A_C_albicans_SC5314:211770:A:G	4	211770	A	G	SNP	19707	0	4	15	C4_01060W_A | C4_01050C_A | C4_01030W_A	MLP1 | RPL40B | C4_01030W_A	Coding sequence | Upstream | Downstream	Synonymous | Upstream variant | Downstream variant	LOW | MODIFIER | MODIFIER	c.2697A>G | c.-3166T>C | c.*4694A>G	L899L | |	FALSE
PCA cluster 6	6	Ca22chr4A_C_albicans_SC5314:211771:C:G	4	211771	C	G	SNP	19708	0	2	15	C4_01060W_A | C4_01050C_A | C4_01030W_A	MLP1 | RPL40B | C4_01030W_A	Coding sequence | Upstream | Downstream	Missense (non-synonymous) | Upstream variant | Downstream variant	MODERATE | MODIFIER | MODIFIER	c.2698C>G | c.-3167G>C | c.*4695C>G	Q900E | |	FALSE
PCA cluster 6	6	Ca22chr4A_C_albicans_SC5314:211981:G:A	4	211981	G	A	SNP	19709	0	10	15	C4_01060W_A | C4_01050C_A | C4_01030W_A	MLP1 | RPL40B | C4_01030W_A	Coding sequence | Upstream | Downstream	Missense (non-synonymous) | Upstream variant | Downstream variant	MODERATE | MODIFIER | MODIFIER	c.2908G>A | c.-3377C>T | c.*4905G>A	E970K | |	FALSE
PCA cluster 6	6	Ca22chr4A_C_albicans_SC5314:213045:A:G	4	213045	A	G	SNP	19710	0	2	15	C4_01060W_A | C4_01050C_A | C4_01070W_A	MLP1 | RPL40B | HGT17	Coding sequence | Upstream | Upstream	Synonymous | Upstream variant | Upstream variant	LOW | MODIFIER | MODIFIER	c.3972A>G | c.-4441T>C | c.-4063A>G	E1324E | |	FALSE
