## Supplementary material for "Population genomics of *Candida albicans* reveals genetic footprints that allow the prediction of antifungal resistance": Table S24 (part 12 of 20)

### Sheet: Variants (continued)
Group	Cluster	Variant ID	Chromosome	Position (bp)	REF	ALT	Type	Rank	Mean Gini importance	Folds retained	Total folds	Gene ID	Gene	Region	Consequence	Impact	HGVS c	AA change	Gene in network	Network genes
PCA cluster 6	6	Ca22chr4A_C_albicans_SC5314:213267:C:T	4	213267	C	T	SNP	19711	0	2	15	C4_01060W_A | C4_01050C_A | C4_01070W_A	MLP1 | RPL40B | HGT17	Coding sequence | Upstream | Upstream	Synonymous | Upstream variant | Upstream variant	LOW | MODIFIER | MODIFIER	c.4194C>T | c.-4663G>A | c.-3841C>T	T1398T | |	FALSE
PCA cluster 6	6	Ca22chr4A_C_albicans_SC5314:213288:G:A	4	213288	G	A	SNP	19712	0	2	15	C4_01060W_A | C4_01050C_A | C4_01070W_A	MLP1 | RPL40B | HGT17	Coding sequence | Upstream | Upstream	Synonymous | Upstream variant | Upstream variant	LOW | MODIFIER | MODIFIER	c.4215G>A | c.-4684C>T | c.-3820G>A	P1405P | |	FALSE
PCA cluster 6	6	Ca22chr4A_C_albicans_SC5314:213289:T:C	4	213289	T	C	SNP	19713	0	2	15	C4_01060W_A | C4_01050C_A | C4_01070W_A	MLP1 | RPL40B | HGT17	Coding sequence | Upstream | Upstream	Synonymous | Upstream variant | Upstream variant	LOW | MODIFIER | MODIFIER	c.4216T>C | c.-4685A>G | c.-3819T>C	L1406L | |	FALSE
PCA cluster 6	6	Ca22chr4A_C_albicans_SC5314:213318:T:C	4	213318	T	C	SNP	19714	0	2	15	C4_01060W_A | C4_01050C_A | C4_01070W_A	MLP1 | RPL40B | HGT17	Coding sequence | Upstream | Upstream	Synonymous | Upstream variant | Upstream variant	LOW | MODIFIER | MODIFIER	c.4245T>C | c.-4714A>G | c.-3790T>C	T1415T | |	FALSE
PCA cluster 6	6	Ca22chr4A_C_albicans_SC5314:214083:T:C	4	214083	T	C	SNP	19715	0	3	15	C4_01060W_A | C4_01070W_A	MLP1 | HGT17	Coding sequence | Upstream	Synonymous | Upstream variant	LOW | MODIFIER	c.5010T>C | c.-3025T>C	S1670S |	FALSE
PCA cluster 6	6	Ca22chr4A_C_albicans_SC5314:214291:G:A	4	214291	G	A	SNP	19716	0	1	15	C4_01060W_A | C4_01070W_A	MLP1 | HGT17	Coding sequence | Upstream	Missense (non-synonymous) | Upstream variant	MODERATE | MODIFIER	c.5218G>A | c.-2817G>A	A1740T |	FALSE
PCA cluster 6	6	Ca22chr4A_C_albicans_SC5314:214789:C:A	4	214789	C	A	SNP	19717	0	2	15	C4_01070W_A | C4_01080W_A | C4_01060W_A | C4_01060W_A-C4_01070W_A	HGT17 | RAT1 | MLP1 | C4_01060W_A-C4_01070W_A	Upstream | Upstream | Downstream | Intergenic	Upstream variant | Upstream variant | Downstream variant | Intergenic variant	MODIFIER | MODIFIER | MODIFIER | MODIFIER	c.-2319C>A | c.-4632C>A | c.*217C>A | n.214789C>A		FALSE
PCA cluster 6	6	Ca22chr4A_C_albicans_SC5314:214886:C:T	4	214886	C	T	SNP	19718	0	13	15	C4_01070W_A | C4_01080W_A | C4_01060W_A | C4_01060W_A-C4_01070W_A	HGT17 | RAT1 | MLP1 | C4_01060W_A-C4_01070W_A	Upstream | Upstream | Downstream | Intergenic	Upstream variant | Upstream variant | Downstream variant | Intergenic variant	MODIFIER | MODIFIER | MODIFIER | MODIFIER	c.-2222C>T | c.-4535C>T | c.*314C>T | n.214886C>T		FALSE
PCA cluster 6	6	Ca22chr4A_C_albicans_SC5314:215207:AGTGGG:A	4	215207	AGTGGG	A	INDEL	19719	0	1	15	C4_01070W_A | C4_01080W_A | C4_01060W_A | C4_01060W_A-C4_01070W_A	HGT17 | RAT1 | MLP1 | C4_01060W_A-C4_01070W_A	Upstream | Upstream | Downstream | Intergenic	Upstream variant | Upstream variant | Downstream variant | Intergenic variant	MODIFIER | MODIFIER | MODIFIER | MODIFIER	c.-1900_-1896delGTGGG | c.-4213_-4209delGTGGG | c.*636_*640delGTGGG | n.215208_215212delGTGGG		FALSE
PCA cluster 6	6	Ca22chr4A_C_albicans_SC5314:215272:A:C	4	215272	A	C	SNP	19720	0	6	15	C4_01070W_A | C4_01080W_A | C4_01060W_A | C4_01060W_A-C4_01070W_A	HGT17 | RAT1 | MLP1 | C4_01060W_A-C4_01070W_A	Upstream | Upstream | Downstream | Intergenic	Upstream variant | Upstream variant | Downstream variant | Intergenic variant	MODIFIER | MODIFIER | MODIFIER | MODIFIER	c.-1836A>C | c.-4149A>C | c.*700A>C | n.215272A>C		FALSE
PCA cluster 6	6	Ca22chr4A_C_albicans_SC5314:215517:T:A	4	215517	T	A	SNP	19721	0	6	15	C4_01070W_A | C4_01080W_A | C4_01060W_A | C4_01060W_A-C4_01070W_A	HGT17 | RAT1 | MLP1 | C4_01060W_A-C4_01070W_A	Upstream | Upstream | Downstream | Intergenic	Upstream variant | Upstream variant | Downstream variant | Intergenic variant	MODIFIER | MODIFIER | MODIFIER | MODIFIER	c.-1591T>A | c.-3904T>A | c.*945T>A | n.215517T>A		FALSE
PCA cluster 6	6	Ca22chr4A_C_albicans_SC5314:215681:T:C	4	215681	T	C	SNP	19722	0	4	15	C4_01070W_A | C4_01080W_A | C4_01060W_A | C4_01060W_A-C4_01070W_A	HGT17 | RAT1 | MLP1 | C4_01060W_A-C4_01070W_A	Upstream | Upstream | Downstream | Intergenic	Upstream variant | Upstream variant | Downstream variant | Intergenic variant	MODIFIER | MODIFIER | MODIFIER | MODIFIER	c.-1427T>C | c.-3740T>C | c.*1109T>C | n.215681T>C		FALSE
PCA cluster 6	6	Ca22chr4A_C_albicans_SC5314:215694:G:A	4	215694	G	A	SNP	19723	0	2	15	C4_01070W_A | C4_01080W_A | C4_01060W_A | C4_01060W_A-C4_01070W_A	HGT17 | RAT1 | MLP1 | C4_01060W_A-C4_01070W_A	Upstream | Upstream | Downstream | Intergenic	Upstream variant | Upstream variant | Downstream variant | Intergenic variant	MODIFIER | MODIFIER | MODIFIER | MODIFIER	c.-1414G>A | c.-3727G>A | c.*1122G>A | n.215694G>A		FALSE
PCA cluster 6	6	Ca22chr4A_C_albicans_SC5314:216064:C:G	4	216064	C	G	SNP	19724	0	2	15	C4_01070W_A | C4_01080W_A | C4_01060W_A | C4_01060W_A-C4_01070W_A	HGT17 | RAT1 | MLP1 | C4_01060W_A-C4_01070W_A	Upstream | Upstream | Downstream | Intergenic	Upstream variant | Upstream variant | Downstream variant | Intergenic variant	MODIFIER | MODIFIER | MODIFIER | MODIFIER	c.-1044C>G | c.-3357C>G | c.*1492C>G | n.216064C>G		FALSE
PCA cluster 6	6	Ca22chr4A_C_albicans_SC5314:218250:T:C	4	218250	T	C	SNP	19725	0	2	15	C4_01070W_A | C4_01080W_A | C4_01060W_A | C4_01090C_A	HGT17 | RAT1 | MLP1 | C4_01090C_A	Coding sequence | Upstream | Downstream | Downstream	Synonymous | Upstream variant | Downstream variant | Downstream variant	LOW | MODIFIER | MODIFIER | MODIFIER	c.1143T>C | c.-1171T>C | c.*3678T>C | c.*4123A>G	F381F | | |	FALSE
PCA cluster 6	6	Ca22chr4A_C_albicans_SC5314:218433:T:C	4	218433	T	C	SNP	19726	0	2	15	C4_01070W_A | C4_01080W_A | C4_01060W_A | C4_01090C_A	HGT17 | RAT1 | MLP1 | C4_01090C_A	Coding sequence | Upstream | Downstream | Downstream	Synonymous | Upstream variant | Downstream variant | Downstream variant	LOW | MODIFIER | MODIFIER | MODIFIER	c.1326T>C | c.-988T>C | c.*3861T>C | c.*3940A>G	G442G | | |	FALSE
PCA cluster 6	6	Ca22chr4A_C_albicans_SC5314:218921:G:A	4	218921	G	A	SNP	19727	0	2	15	C4_01070W_A | C4_01080W_A | C4_01060W_A | C4_01090C_A | C4_01100C_A	HGT17 | RAT1 | MLP1 | C4_01090C_A | AGP2	Coding sequence | Upstream | Downstream | Downstream | Downstream	Missense (non-synonymous) | Upstream variant | Downstream variant | Downstream variant | Downstream variant	MODERATE | MODIFIER | MODIFIER | MODIFIER | MODIFIER	c.1814G>A | c.-500G>A | c.*4349G>A | c.*3452C>T | c.*4898C>T	R605K | | | |	FALSE
PCA cluster 6	6	Ca22chr4A_C_albicans_SC5314:218933:G:A	4	218933	G	A	SNP	19728	0	2	15	C4_01070W_A | C4_01080W_A | C4_01060W_A | C4_01090C_A | C4_01100C_A	HGT17 | RAT1 | MLP1 | C4_01090C_A | AGP2	Coding sequence | Upstream | Downstream | Downstream | Downstream	Missense (non-synonymous) | Upstream variant | Downstream variant | Downstream variant | Downstream variant	MODERATE | MODIFIER | MODIFIER | MODIFIER | MODIFIER	c.1826G>A | c.-488G>A | c.*4361G>A | c.*3440C>T | c.*4886C>T	G609E | | | |	FALSE
PCA cluster 6	6	Ca22chr4A_C_albicans_SC5314:219036:C:T	4	219036	C	T	SNP	19729	0	1	15	C4_01080W_A | C4_01060W_A | C4_01070W_A | C4_01090C_A | C4_01100C_A | C4_01070W_A-C4_01080W_A	RAT1 | MLP1 | HGT17 | C4_01090C_A | AGP2 | C4_01070W_A-C4_01080W_A	Upstream | Downstream | Downstream | Downstream | Downstream | Intergenic	Upstream variant | Downstream variant | Downstream variant | Downstream variant | Downstream variant | Intergenic variant	MODIFIER | MODIFIER | MODIFIER | MODIFIER | MODIFIER | MODIFIER	c.-385C>T | c.*4464C>T | c.*90C>T | c.*3337G>A | c.*4783G>A | n.219036C>T		FALSE
PCA cluster 6	6	Ca22chr4A_C_albicans_SC5314:219228:T:A	4	219228	T	A	SNP	19730	0	1	15	C4_01080W_A | C4_01060W_A | C4_01070W_A | C4_01090C_A | C4_01100C_A | C4_01070W_A-C4_01080W_A	RAT1 | MLP1 | HGT17 | C4_01090C_A | AGP2 | C4_01070W_A-C4_01080W_A	Upstream | Downstream | Downstream | Downstream | Downstream | Intergenic	Upstream variant | Downstream variant | Downstream variant | Downstream variant | Downstream variant | Intergenic variant	MODIFIER | MODIFIER | MODIFIER | MODIFIER | MODIFIER | MODIFIER	c.-193T>A | c.*4656T>A | c.*282T>A | c.*3145A>T | c.*4591A>T | n.219228T>A		FALSE
PCA cluster 6	6	Ca22chr4A_C_albicans_SC5314:219316:C:CAAGT	4	219316	C	CAAGT	INDEL	19731	0	1	15	C4_01080W_A | C4_01060W_A | C4_01070W_A | C4_01090C_A | C4_01100C_A | C4_01070W_A-C4_01080W_A	RAT1 | MLP1 | HGT17 | C4_01090C_A | AGP2 | C4_01070W_A-C4_01080W_A	Upstream | Downstream | Downstream | Downstream | Downstream | Intergenic	Upstream variant | Downstream variant | Downstream variant | Downstream variant | Downstream variant | Intergenic variant	MODIFIER | MODIFIER | MODIFIER | MODIFIER | MODIFIER | MODIFIER	c.-105_-104insAAGT | c.*4744_*4745insAAGT | c.*370_*371insAAGT | c.*3056_*3057insACTT | c.*4502_*4503insACTT | n.219316_219317insAAGT		FALSE
PCA cluster 6	6	Ca22chr4A_C_albicans_SC5314:219327:C:T	4	219327	C	T	SNP	19732	0	2	15	C4_01080W_A | C4_01060W_A | C4_01070W_A | C4_01090C_A | C4_01100C_A | C4_01070W_A-C4_01080W_A	RAT1 | MLP1 | HGT17 | C4_01090C_A | AGP2 | C4_01070W_A-C4_01080W_A	Upstream | Downstream | Downstream | Downstream | Downstream | Intergenic	Upstream variant | Downstream variant | Downstream variant | Downstream variant | Downstream variant | Intergenic variant	MODIFIER | MODIFIER | MODIFIER | MODIFIER | MODIFIER | MODIFIER	c.-94C>T | c.*4755C>T | c.*381C>T | c.*3046G>A | c.*4492G>A | n.219327C>T		FALSE
PCA cluster 6	6	Ca22chr4A_C_albicans_SC5314:219624:T:C	4	219624	T	C	SNP	19733	0	3	15	C4_01080W_A | C4_01070W_A | C4_01090C_A | C4_01100C_A	RAT1 | HGT17 | C4_01090C_A | AGP2	Coding sequence | Downstream | Downstream | Downstream	Synonymous | Downstream variant | Downstream variant | Downstream variant	LOW | MODIFIER | MODIFIER | MODIFIER	c.204T>C | c.*678T>C | c.*2749A>G | c.*4195A>G	T68T | | |	FALSE
PCA cluster 6	6	Ca22chr4A_C_albicans_SC5314:219885:C:T	4	219885	C	T	SNP	19734	0	2	15	C4_01080W_A | C4_01070W_A | C4_01090C_A | C4_01100C_A	RAT1 | HGT17 | C4_01090C_A | AGP2	Coding sequence | Downstream | Downstream | Downstream	Synonymous | Downstream variant | Downstream variant | Downstream variant	LOW | MODIFIER | MODIFIER | MODIFIER	c.465C>T | c.*939C>T | c.*2488G>A | c.*3934G>A	A155A | | |	FALSE
PCA cluster 6	6	Ca22chr4A_C_albicans_SC5314:219894:A:G	4	219894	A	G	SNP	19735	0	2	15	C4_01080W_A | C4_01070W_A | C4_01090C_A | C4_01100C_A	RAT1 | HGT17 | C4_01090C_A | AGP2	Coding sequence | Downstream | Downstream | Downstream	Synonymous | Downstream variant | Downstream variant | Downstream variant	LOW | MODIFIER | MODIFIER | MODIFIER	c.474A>G | c.*948A>G | c.*2479T>C | c.*3925T>C	P158P | | |	FALSE
PCA cluster 6	6	Ca22chr4A_C_albicans_SC5314:219897:A:G	4	219897	A	G	SNP	19736	0	2	15	C4_01080W_A | C4_01070W_A | C4_01090C_A | C4_01100C_A	RAT1 | HGT17 | C4_01090C_A | AGP2	Coding sequence | Downstream | Downstream | Downstream	Synonymous | Downstream variant | Downstream variant | Downstream variant	LOW | MODIFIER | MODIFIER | MODIFIER	c.477A>G | c.*951A>G | c.*2476T>C | c.*3922T>C	G159G | | |	FALSE
PCA cluster 6	6	Ca22chr4A_C_albicans_SC5314:219918:A:G	4	219918	A	G	SNP	19737	0	2	15	C4_01080W_A | C4_01070W_A | C4_01090C_A | C4_01100C_A	RAT1 | HGT17 | C4_01090C_A | AGP2	Coding sequence | Downstream | Downstream | Downstream	Synonymous | Downstream variant | Downstream variant | Downstream variant	LOW | MODIFIER | MODIFIER | MODIFIER	c.498A>G | c.*972A>G | c.*2455T>C | c.*3901T>C	L166L | | |	FALSE
PCA cluster 6	6	Ca22chr4A_C_albicans_SC5314:219921:A:G	4	219921	A	G	SNP	19738	0	2	15	C4_01080W_A | C4_01070W_A | C4_01090C_A | C4_01100C_A	RAT1 | HGT17 | C4_01090C_A | AGP2	Coding sequence | Downstream | Downstream | Downstream	Synonymous | Downstream variant | Downstream variant | Downstream variant	LOW | MODIFIER | MODIFIER | MODIFIER	c.501A>G | c.*975A>G | c.*2452T>C | c.*3898T>C	A167A | | |	FALSE
PCA cluster 6	6	Ca22chr4A_C_albicans_SC5314:219924:A:G	4	219924	A	G	SNP	19739	0	2	15	C4_01080W_A | C4_01070W_A | C4_01090C_A | C4_01100C_A	RAT1 | HGT17 | C4_01090C_A | AGP2	Coding sequence | Downstream | Downstream | Downstream	Synonymous | Downstream variant | Downstream variant | Downstream variant	LOW | MODIFIER | MODIFIER | MODIFIER	c.504A>G | c.*978A>G | c.*2449T>C | c.*3895T>C	E168E | | |	FALSE
PCA cluster 6	6	Ca22chr4A_C_albicans_SC5314:219954:A:G	4	219954	A	G	SNP	19740	0	2	15	C4_01080W_A | C4_01070W_A | C4_01090C_A | C4_01100C_A	RAT1 | HGT17 | C4_01090C_A | AGP2	Coding sequence | Downstream | Downstream | Downstream	Synonymous | Downstream variant | Downstream variant | Downstream variant	LOW | MODIFIER | MODIFIER | MODIFIER	c.534A>G | c.*1008A>G | c.*2419T>C | c.*3865T>C	L178L | | |	FALSE
PCA cluster 6	6	Ca22chr4A_C_albicans_SC5314:219957:T:C	4	219957	T	C	SNP	19741	0	2	15	C4_01080W_A | C4_01070W_A | C4_01090C_A | C4_01100C_A	RAT1 | HGT17 | C4_01090C_A | AGP2	Coding sequence | Downstream | Downstream | Downstream	Synonymous | Downstream variant | Downstream variant | Downstream variant	LOW | MODIFIER | MODIFIER | MODIFIER	c.537T>C | c.*1011T>C | c.*2416A>G | c.*3862A>G	S179S | | |	FALSE
PCA cluster 6	6	Ca22chr4A_C_albicans_SC5314:220059:C:T	4	220059	C	T	SNP	19742	0	2	15	C4_01080W_A | C4_01070W_A | C4_01090C_A | C4_01100C_A	RAT1 | HGT17 | C4_01090C_A | AGP2	Coding sequence | Downstream | Downstream | Downstream	Synonymous | Downstream variant | Downstream variant | Downstream variant	LOW | MODIFIER | MODIFIER | MODIFIER	c.639C>T | c.*1113C>T | c.*2314G>A | c.*3760G>A	S213S | | |	FALSE
PCA cluster 6	6	Ca22chr4A_C_albicans_SC5314:220065:C:A	4	220065	C	A	SNP	19743	0	2	15	C4_01080W_A | C4_01070W_A | C4_01090C_A | C4_01100C_A	RAT1 | HGT17 | C4_01090C_A | AGP2	Coding sequence | Downstream | Downstream | Downstream	Synonymous | Downstream variant | Downstream variant | Downstream variant	LOW | MODIFIER | MODIFIER | MODIFIER	c.645C>A | c.*1119C>A | c.*2308G>T | c.*3754G>T	P215P | | |	FALSE
PCA cluster 6	6	Ca22chr4A_C_albicans_SC5314:220716:C:A	4	220716	C	A	SNP	19744	0	2	15	C4_01080W_A | C4_01070W_A | C4_01090C_A | C4_01100C_A	RAT1 | HGT17 | C4_01090C_A | AGP2	Coding sequence | Downstream | Downstream | Downstream	Synonymous | Downstream variant | Downstream variant | Downstream variant	LOW | MODIFIER | MODIFIER | MODIFIER	c.1296C>A | c.*1770C>A | c.*1657G>T | c.*3103G>T	A432A | | |	FALSE
PCA cluster 6	6	Ca22chr4A_C_albicans_SC5314:221992:A:G	4	221992	A	G	SNP	19745	0	1	15	C4_01080W_A | C4_01070W_A | C4_01090C_A | C4_01100C_A	RAT1 | HGT17 | C4_01090C_A | AGP2	Coding sequence | Downstream | Downstream | Downstream	Missense (non-synonymous) | Downstream variant | Downstream variant | Downstream variant	MODERATE | MODIFIER | MODIFIER | MODIFIER	c.2572A>G | c.*3046A>G | c.*381T>C | c.*1827T>C	T858A | | |	FALSE
PCA cluster 6	6	Ca22chr4A_C_albicans_SC5314:222892:G:A	4	222892	G	A	SNP	19746	0	2	15	C4_01090C_A | C4_01110W_A | C4_01070W_A | C4_01080W_A | C4_01100C_A	C4_01090C_A | tD(GUC)6 | HGT17 | RAT1 | AGP2	Coding sequence | Upstream | Downstream | Downstream | Downstream	Synonymous | Upstream variant | Downstream variant | Downstream variant | Downstream variant	LOW | MODIFIER | MODIFIER | MODIFIER | MODIFIER	c.627C>T | n.-4859G>A | c.*3946G>A | c.*565G>A | c.*927C>T	F209F | | | |	FALSE
PCA cluster 6	6	Ca22chr4A_C_albicans_SC5314:223013:G:A	4	223013	G	A	SNP	19747	0	2	15	C4_01090C_A | C4_01110W_A | C4_01070W_A | C4_01080W_A | C4_01100C_A | C4_01120C_A	C4_01090C_A | tD(GUC)6 | HGT17 | RAT1 | AGP2 | C4_01120C_A	Coding sequence | Upstream | Downstream | Downstream | Downstream | Downstream	Missense (non-synonymous) | Upstream variant | Downstream variant | Downstream variant | Downstream variant | Downstream variant	MODERATE | MODIFIER | MODIFIER | MODIFIER | MODIFIER | MODIFIER	c.506C>T | n.-4738G>A | c.*4067G>A | c.*686G>A | c.*806C>T | c.*4950C>T	T169I | | | | |	FALSE
PCA cluster 6	6	Ca22chr4A_C_albicans_SC5314:223099:A:C	4	223099	A	C	SNP	19748	0	2	15	C4_01090C_A | C4_01110W_A | C4_01070W_A | C4_01080W_A | C4_01100C_A | C4_01120C_A	C4_01090C_A | tD(GUC)6 | HGT17 | RAT1 | AGP2 | C4_01120C_A	Coding sequence | Upstream | Downstream | Downstream | Downstream | Downstream	Synonymous | Upstream variant | Downstream variant | Downstream variant | Downstream variant | Downstream variant	LOW | MODIFIER | MODIFIER | MODIFIER | MODIFIER | MODIFIER	c.420T>G | n.-4652A>C | c.*4153A>C | c.*772A>C | c.*720T>G | c.*4864T>G	P140P | | | | |	FALSE
PCA cluster 6	6	Ca22chr4A_C_albicans_SC5314:223162:G:A	4	223162	G	A	SNP	19749	0	7	15	C4_01090C_A | C4_01110W_A | C4_01070W_A | C4_01080W_A | C4_01100C_A | C4_01120C_A	C4_01090C_A | tD(GUC)6 | HGT17 | RAT1 | AGP2 | C4_01120C_A	Coding sequence | Upstream | Downstream | Downstream | Downstream | Downstream	Synonymous | Upstream variant | Downstream variant | Downstream variant | Downstream variant | Downstream variant	LOW | MODIFIER | MODIFIER | MODIFIER | MODIFIER | MODIFIER	c.357C>T | n.-4589G>A | c.*4216G>A | c.*835G>A | c.*657C>T | c.*4801C>T	I119I | | | | |	FALSE
PCA cluster 6	6	Ca22chr4A_C_albicans_SC5314:223292:G:A	4	223292	G	A	SNP	19750	0	2	15	C4_01090C_A | C4_01110W_A | C4_01070W_A | C4_01080W_A | C4_01100C_A | C4_01120C_A	C4_01090C_A | tD(GUC)6 | HGT17 | RAT1 | AGP2 | C4_01120C_A	Coding sequence | Upstream | Downstream | Downstream | Downstream | Downstream	Missense (non-synonymous) | Upstream variant | Downstream variant | Downstream variant | Downstream variant | Downstream variant	MODERATE | MODIFIER | MODIFIER | MODIFIER | MODIFIER | MODIFIER	c.227C>T | n.-4459G>A | c.*4346G>A | c.*965G>A | c.*527C>T | c.*4671C>T	P76L | | | | |	FALSE
PCA cluster 6	6	Ca22chr4A_C_albicans_SC5314:223610:GTT:G	4	223610	GTT	G	INDEL	19751	0	5	15	C4_01090C_A | C4_01110W_A | C4_01070W_A | C4_01080W_A | C4_01100C_A | C4_01120C_A | C4_01090C_A-C4_01100C_A	C4_01090C_A | tD(GUC)6 | HGT17 | RAT1 | AGP2 | C4_01120C_A | C4_01090C_A-C4_01100C_A	Upstream | Upstream | Downstream | Downstream | Downstream | Downstream | Intergenic	Upstream variant | Upstream variant | Downstream variant | Downstream variant | Downstream variant | Downstream variant | Intergenic variant	MODIFIER | MODIFIER | MODIFIER | MODIFIER | MODIFIER | MODIFIER | MODIFIER	c.-94_-93delAA | n.-4140_-4139delTT | c.*4665_*4666delTT | c.*1284_*1285delTT | c.*207_*208delAA | c.*4351_*4352delAA | n.223611_223612delTT		FALSE
PCA cluster 6	6	Ca22chr4A_C_albicans_SC5314:223745:C:T	4	223745	C	T	SNP	19752	0	2	15	C4_01090C_A | C4_01110W_A | C4_01070W_A | C4_01080W_A | C4_01100C_A | C4_01120C_A | C4_01090C_A-C4_01100C_A	C4_01090C_A | tD(GUC)6 | HGT17 | RAT1 | AGP2 | C4_01120C_A | C4_01090C_A-C4_01100C_A	Upstream | Upstream | Downstream | Downstream | Downstream | Downstream | Intergenic	Upstream variant | Upstream variant | Downstream variant | Downstream variant | Downstream variant | Downstream variant | Intergenic variant	MODIFIER | MODIFIER | MODIFIER | MODIFIER | MODIFIER | MODIFIER | MODIFIER	c.-227G>A | n.-4006C>T | c.*4799C>T | c.*1418C>T | c.*74G>A | c.*4218G>A | n.223745C>T		FALSE
PCA cluster 6	6	Ca22chr4A_C_albicans_SC5314:224056:G:A	4	224056	G	A	SNP	19753	0	2	15	C4_01100C_A | C4_01090C_A | C4_01110W_A | C4_01080W_A | C4_01120C_A	AGP2 | C4_01090C_A | tD(GUC)6 | RAT1 | C4_01120C_A	Coding sequence | Upstream | Upstream | Downstream | Downstream	Synonymous | Upstream variant | Upstream variant | Downstream variant | Downstream variant	LOW | MODIFIER | MODIFIER | MODIFIER | MODIFIER	c.1470C>T | c.-538C>T | n.-3695G>A | c.*1729G>A | c.*3907C>T	P490P | | | |	FALSE
PCA cluster 6	6	Ca22chr4A_C_albicans_SC5314:224533:T:C	4	224533	T	C	SNP	19754	0	2	15	C4_01100C_A | C4_01090C_A | C4_01110W_A | C4_01080W_A | C4_01120C_A | C4_01130C_A	AGP2 | C4_01090C_A | tD(GUC)6 | RAT1 | C4_01120C_A | C4_01130C_A	Coding sequence | Upstream | Upstream | Downstream | Downstream | Downstream	Synonymous | Upstream variant | Upstream variant | Downstream variant | Downstream variant | Downstream variant	LOW | MODIFIER | MODIFIER | MODIFIER | MODIFIER | MODIFIER	c.993A>G | c.-1015A>G | n.-3218T>C | c.*2206T>C | c.*3430A>G | c.*4686A>G	P331P | | | | |	FALSE
PCA cluster 6	6	Ca22chr4A_C_albicans_SC5314:224770:G:A	4	224770	G	A	SNP	19755	0	2	15	C4_01100C_A | C4_01090C_A | C4_01110W_A | C4_01080W_A | C4_01120C_A | C4_01130C_A	AGP2 | C4_01090C_A | tD(GUC)6 | RAT1 | C4_01120C_A | C4_01130C_A	Coding sequence | Upstream | Upstream | Downstream | Downstream | Downstream	Synonymous | Upstream variant | Upstream variant | Downstream variant | Downstream variant | Downstream variant	LOW | MODIFIER | MODIFIER | MODIFIER | MODIFIER | MODIFIER	c.756C>T | c.-1252C>T | n.-2981G>A | c.*2443G>A | c.*3193C>T | c.*4449C>T	F252F | | | | |	FALSE
PCA cluster 6	6	Ca22chr4A_C_albicans_SC5314:224944:A:G	4	224944	A	G	SNP	19756	0	2	15	C4_01100C_A | C4_01090C_A | C4_01110W_A | C4_01080W_A | C4_01120C_A | C4_01130C_A	AGP2 | C4_01090C_A | tD(GUC)6 | RAT1 | C4_01120C_A | C4_01130C_A	Coding sequence | Upstream | Upstream | Downstream | Downstream | Downstream	Synonymous | Upstream variant | Upstream variant | Downstream variant | Downstream variant | Downstream variant	LOW | MODIFIER | MODIFIER | MODIFIER | MODIFIER | MODIFIER	c.582T>C | c.-1426T>C | n.-2807A>G | c.*2617A>G | c.*3019T>C | c.*4275T>C	F194F | | | | |	FALSE
PCA cluster 6	6	Ca22chr4A_C_albicans_SC5314:224947:T:C	4	224947	T	C	SNP	19757	0	2	15	C4_01100C_A | C4_01090C_A | C4_01110W_A | C4_01080W_A | C4_01120C_A | C4_01130C_A	AGP2 | C4_01090C_A | tD(GUC)6 | RAT1 | C4_01120C_A | C4_01130C_A	Coding sequence | Upstream | Upstream | Downstream | Downstream | Downstream	Synonymous | Upstream variant | Upstream variant | Downstream variant | Downstream variant | Downstream variant	LOW | MODIFIER | MODIFIER | MODIFIER | MODIFIER | MODIFIER	c.579A>G | c.-1429A>G | n.-2804T>C | c.*2620T>C | c.*3016A>G | c.*4272A>G	E193E | | | | |	FALSE
PCA cluster 6	6	Ca22chr4A_C_albicans_SC5314:225028:G:A	4	225028	G	A	SNP	19758	0	2	15	C4_01100C_A | C4_01090C_A | C4_01110W_A | C4_01080W_A | C4_01120C_A | C4_01130C_A	AGP2 | C4_01090C_A | tD(GUC)6 | RAT1 | C4_01120C_A | C4_01130C_A	Coding sequence | Upstream | Upstream | Downstream | Downstream | Downstream	Synonymous | Upstream variant | Upstream variant | Downstream variant | Downstream variant | Downstream variant	LOW | MODIFIER | MODIFIER | MODIFIER | MODIFIER | MODIFIER	c.498C>T | c.-1510C>T | n.-2723G>A | c.*2701G>A | c.*2935C>T | c.*4191C>T	S166S | | | | |	FALSE
PCA cluster 6	6	Ca22chr4A_C_albicans_SC5314:225873:C:CAGTAGTAGTAGT	4	225873	C	CAGTAGTAGTAGT	INDEL	19759	0	3	15	C4_01090C_A | C4_01100C_A | C4_01110W_A | C4_01080W_A | C4_01120C_A | C4_01130C_A | C4_01140C_A | C4_01100C_A-C4_01110W_A	C4_01090C_A | AGP2 | tD(GUC)6 | RAT1 | C4_01120C_A | C4_01130C_A | C4_01140C_A | C4_01100C_A-C4_01110W_A	Upstream | Upstream | Upstream | Downstream | Downstream | Downstream | Downstream | Intergenic	Upstream variant | Upstream variant | Upstream variant | Downstream variant | Downstream variant | Downstream variant | Downstream variant | Intergenic variant	MODIFIER | MODIFIER | MODIFIER | MODIFIER | MODIFIER | MODIFIER | MODIFIER | MODIFIER	c.-2356_-2355insACTACTACTACT | c.-349_-348insACTACTACTACT | n.-1878_-1877insAGTAGTAGTAGT | c.*3546_*3547insAGTAGTAGTAGT | c.*2089_*2090insACTACTACTACT | c.*3345_*3346insACTACTACTACT | c.*4681_*4682insACTACTACTACT | n.225873_225874insAGTAGTAGTAGT		FALSE
PCA cluster 6	6	Ca22chr4A_C_albicans_SC5314:226201:G:A	4	226201	G	A	SNP	19760	0	1	15	C4_01090C_A | C4_01100C_A | C4_01110W_A | C4_01150W_A | C4_01080W_A | C4_01120C_A | C4_01130C_A | C4_01140C_A | C4_01100C_A-C4_01110W_A	C4_01090C_A | AGP2 | tD(GUC)6 | ASK1 | RAT1 | C4_01120C_A | C4_01130C_A | C4_01140C_A | C4_01100C_A-C4_01110W_A	Upstream | Upstream | Upstream | Upstream | Downstream | Downstream | Downstream | Downstream | Intergenic	Upstream variant | Upstream variant | Upstream variant | Upstream variant | Downstream variant | Downstream variant | Downstream variant | Downstream variant | Intergenic variant	MODIFIER | MODIFIER | MODIFIER | MODIFIER | MODIFIER | MODIFIER | MODIFIER | MODIFIER | MODIFIER	c.-2683C>T | c.-676C>T | n.-1550G>A | c.-4930G>A | c.*3874G>A | c.*1762C>T | c.*3018C>T | c.*4354C>T | n.226201G>A		FALSE
PCA cluster 6	6	Ca22chr4A_C_albicans_SC5314:226679:A:T	4	226679	A	T	SNP	19761	0	2	15	C4_01090C_A | C4_01100C_A | C4_01110W_A | C4_01150W_A | C4_01080W_A | C4_01120C_A | C4_01130C_A | C4_01140C_A | C4_01100C_A-C4_01110W_A	C4_01090C_A | AGP2 | tD(GUC)6 | ASK1 | RAT1 | C4_01120C_A | C4_01130C_A | C4_01140C_A | C4_01100C_A-C4_01110W_A	Upstream | Upstream | Upstream | Upstream | Downstream | Downstream | Downstream | Downstream | Intergenic	Upstream variant | Upstream variant | Upstream variant | Upstream variant | Downstream variant | Downstream variant | Downstream variant | Downstream variant | Intergenic variant	MODIFIER | MODIFIER | MODIFIER | MODIFIER | MODIFIER | MODIFIER | MODIFIER | MODIFIER | MODIFIER	c.-3161T>A | c.-1154T>A | n.-1072A>T | c.-4452A>T | c.*4352A>T | c.*1284T>A | c.*2540T>A | c.*3876T>A | n.226679A>T		FALSE
PCA cluster 6	6	Ca22chr4A_C_albicans_SC5314:226686:A:G	4	226686	A	G	SNP	19762	0	2	15	C4_01090C_A | C4_01100C_A | C4_01110W_A | C4_01150W_A | C4_01080W_A | C4_01120C_A | C4_01130C_A | C4_01140C_A | C4_01100C_A-C4_01110W_A	C4_01090C_A | AGP2 | tD(GUC)6 | ASK1 | RAT1 | C4_01120C_A | C4_01130C_A | C4_01140C_A | C4_01100C_A-C4_01110W_A	Upstream | Upstream | Upstream | Upstream | Downstream | Downstream | Downstream | Downstream | Intergenic	Upstream variant | Upstream variant | Upstream variant | Upstream variant | Downstream variant | Downstream variant | Downstream variant | Downstream variant | Intergenic variant	MODIFIER | MODIFIER | MODIFIER | MODIFIER | MODIFIER | MODIFIER | MODIFIER | MODIFIER | MODIFIER	c.-3168T>C | c.-1161T>C | n.-1065A>G | c.-4445A>G | c.*4359A>G | c.*1277T>C | c.*2533T>C | c.*3869T>C | n.226686A>G		FALSE
PCA cluster 6	6	Ca22chr4A_C_albicans_SC5314:228950:G:A	4	228950	G	A	SNP	19763	0	2	15	C4_01120C_A | C4_01100C_A | C4_01150W_A | C4_01160W_A | C4_01110W_A | C4_01130C_A | C4_01140C_A	C4_01120C_A | AGP2 | ASK1 | CRD2 | tD(GUC)6 | C4_01130C_A | C4_01140C_A	Coding sequence | Upstream | Upstream | Upstream | Downstream | Downstream | Downstream	Synonymous | Upstream variant | Upstream variant | Upstream variant | Downstream variant | Downstream variant | Downstream variant	LOW | MODIFIER | MODIFIER | MODIFIER | MODIFIER | MODIFIER | MODIFIER	c.15C>T | c.-3425C>T | c.-2181G>A | c.-4680G>A | n.*1128G>A | c.*269C>T | c.*1605C>T	I5I | | | | | |	TRUE	C4_01160W_A
PCA cluster 6	6	Ca22chr4A_C_albicans_SC5314:228955:A:G	4	228955	A	G	SNP	19764	0	2	15	C4_01120C_A | C4_01100C_A | C4_01150W_A | C4_01160W_A | C4_01110W_A | C4_01130C_A | C4_01140C_A	C4_01120C_A | AGP2 | ASK1 | CRD2 | tD(GUC)6 | C4_01130C_A | C4_01140C_A	Coding sequence | Upstream | Upstream | Upstream | Downstream | Downstream | Downstream	Synonymous | Upstream variant | Upstream variant | Upstream variant | Downstream variant | Downstream variant | Downstream variant	LOW | MODIFIER | MODIFIER | MODIFIER | MODIFIER | MODIFIER | MODIFIER	c.10T>C | c.-3430T>C | c.-2176A>G | c.-4675A>G | n.*1133A>G | c.*264T>C | c.*1600T>C	L4L | | | | | |	TRUE	C4_01160W_A
PCA cluster 6	6	Ca22chr4A_C_albicans_SC5314:228986:G:A	4	228986	G	A	SNP	19765	0	1	15	C4_01100C_A | C4_01120C_A | C4_01150W_A | C4_01160W_A | C4_01110W_A | C4_01130C_A | C4_01140C_A | C4_01120C_A-C4_01130C_A	AGP2 | C4_01120C_A | ASK1 | CRD2 | tD(GUC)6 | C4_01130C_A | C4_01140C_A | C4_01120C_A-C4_01130C_A	Upstream | Upstream | Upstream | Upstream | Downstream | Downstream | Downstream | Intergenic	Upstream variant | Upstream variant | Upstream variant | Upstream variant | Downstream variant | Downstream variant | Downstream variant | Intergenic variant	MODIFIER | MODIFIER | MODIFIER | MODIFIER | MODIFIER | MODIFIER | MODIFIER | MODIFIER	c.-3461C>T | c.-22C>T | c.-2145G>A | c.-4644G>A | n.*1164G>A | c.*233C>T | c.*1569C>T | n.228986G>A		TRUE	C4_01160W_A
PCA cluster 6	6	Ca22chr4A_C_albicans_SC5314:228987:A:AAAACAAAC	4	228987	A	AAAACAAAC	INDEL	19766	0	6	15	C4_01100C_A | C4_01120C_A | C4_01150W_A | C4_01160W_A | C4_01110W_A | C4_01130C_A | C4_01140C_A | C4_01120C_A-C4_01130C_A	AGP2 | C4_01120C_A | ASK1 | CRD2 | tD(GUC)6 | C4_01130C_A | C4_01140C_A | C4_01120C_A-C4_01130C_A	Upstream | Upstream | Upstream | Upstream | Downstream | Downstream | Downstream | Intergenic	Upstream variant | Upstream variant | Upstream variant | Upstream variant | Downstream variant | Downstream variant | Downstream variant | Intergenic variant	MODIFIER | MODIFIER | MODIFIER | MODIFIER | MODIFIER | MODIFIER | MODIFIER | MODIFIER	c.-3463_-3462insGTTTGTTT | c.-24_-23insGTTTGTTT | c.-2144_-2143insAAACAAAC | c.-4643_-4642insAAACAAAC | n.*1165_*1166insAAACAAAC | c.*231_*232insGTTTGTTT | c.*1567_*1568insGTTTGTTT | n.228987_228988insAAACAAAC		TRUE	C4_01160W_A
PCA cluster 6	6	Ca22chr4A_C_albicans_SC5314:228987:AAAAC:A	4	228987	AAAAC	A	INDEL	19767	0	3	15	C4_01100C_A | C4_01120C_A | C4_01150W_A | C4_01160W_A | C4_01110W_A | C4_01130C_A | C4_01140C_A | C4_01120C_A-C4_01130C_A	AGP2 | C4_01120C_A | ASK1 | CRD2 | tD(GUC)6 | C4_01130C_A | C4_01140C_A | C4_01120C_A-C4_01130C_A	Upstream | Upstream | Upstream | Upstream | Downstream | Downstream | Downstream | Intergenic	Upstream variant | Upstream variant | Upstream variant | Upstream variant | Downstream variant | Downstream variant | Downstream variant | Intergenic variant	MODIFIER | MODIFIER | MODIFIER | MODIFIER | MODIFIER | MODIFIER | MODIFIER | MODIFIER	c.-3466_-3463delGTTT | c.-27_-24delGTTT | c.-2143_-2140delAAAC | c.-4642_-4639delAAAC | n.*1166_*1169delAAAC | c.*228_*231delGTTT | c.*1564_*1567delGTTT | n.228988_228991delAAAC		TRUE	C4_01160W_A
PCA cluster 6	6	Ca22chr4A_C_albicans_SC5314:229576:G:A	4	229576	G	A	SNP	19768	0	2	15	C4_01130C_A | C4_01100C_A | C4_01120C_A | C4_01150W_A | C4_01160W_A | C4_01110W_A | C4_01140C_A | C4_01170C_A	C4_01130C_A | AGP2 | C4_01120C_A | ASK1 | CRD2 | tD(GUC)6 | C4_01140C_A | BMT9	Coding sequence | Upstream | Upstream | Upstream | Upstream | Downstream | Downstream | Downstream	Synonymous | Upstream variant | Upstream variant | Upstream variant | Upstream variant | Downstream variant | Downstream variant | Downstream variant	LOW | MODIFIER | MODIFIER | MODIFIER | MODIFIER | MODIFIER | MODIFIER | MODIFIER	c.354C>T | c.-4051C>T | c.-612C>T | c.-1555G>A | c.-4054G>A | n.*1754G>A | c.*979C>T | c.*4799C>T	G118G | | | | | | |	TRUE	C4_01160W_A
PCA cluster 6	6	Ca22chr4A_C_albicans_SC5314:229672:C:T	4	229672	C	T	SNP	19769	0	1	15	C4_01130C_A | C4_01100C_A | C4_01120C_A | C4_01150W_A | C4_01160W_A | C4_01110W_A | C4_01140C_A | C4_01170C_A	C4_01130C_A | AGP2 | C4_01120C_A | ASK1 | CRD2 | tD(GUC)6 | C4_01140C_A | BMT9	Coding sequence | Upstream | Upstream | Upstream | Upstream | Downstream | Downstream | Downstream	Synonymous | Upstream variant | Upstream variant | Upstream variant | Upstream variant | Downstream variant | Downstream variant | Downstream variant	LOW | MODIFIER | MODIFIER | MODIFIER | MODIFIER | MODIFIER | MODIFIER | MODIFIER	c.258G>A | c.-4147G>A | c.-708G>A | c.-1459C>T | c.-3958C>T | n.*1850C>T | c.*883G>A | c.*4703G>A	S86S | | | | | | |	TRUE	C4_01160W_A
PCA cluster 6	6	Ca22chr4A_C_albicans_SC5314:229991:CG:C	4	229991	CG	C	INDEL	19770	0	14	15	C4_01100C_A | C4_01120C_A | C4_01130C_A | C4_01150W_A | C4_01160W_A | C4_01110W_A | C4_01140C_A | C4_01170C_A | C4_01130C_A-C4_01140C_A	AGP2 | C4_01120C_A | C4_01130C_A | ASK1 | CRD2 | tD(GUC)6 | C4_01140C_A | BMT9 | C4_01130C_A-C4_01140C_A	Upstream | Upstream | Upstream | Upstream | Upstream | Downstream | Downstream | Downstream | Intergenic	Upstream variant | Upstream variant | Upstream variant | Upstream variant | Upstream variant | Downstream variant | Downstream variant | Downstream variant | Intergenic variant	MODIFIER | MODIFIER | MODIFIER | MODIFIER | MODIFIER | MODIFIER | MODIFIER | MODIFIER | MODIFIER	c.-4467delC | c.-1028delC | c.-63delC | c.-1139delG | c.-3638delG | n.*2170delG | c.*563delC | c.*4383delC | n.229992delG		TRUE	C4_01160W_A
PCA cluster 6	6	Ca22chr4A_C_albicans_SC5314:230044:T:G	4	230044	T	G	SNP	19771	0	1	15	C4_01100C_A | C4_01120C_A | C4_01130C_A | C4_01150W_A | C4_01160W_A | C4_01110W_A | C4_01140C_A | C4_01170C_A | C4_01130C_A-C4_01140C_A	AGP2 | C4_01120C_A | C4_01130C_A | ASK1 | CRD2 | tD(GUC)6 | C4_01140C_A | BMT9 | C4_01130C_A-C4_01140C_A	Upstream | Upstream | Upstream | Upstream | Upstream | Downstream | Downstream | Downstream | Intergenic	Upstream variant | Upstream variant | Upstream variant | Upstream variant | Upstream variant | Downstream variant | Downstream variant | Downstream variant | Intergenic variant	MODIFIER | MODIFIER | MODIFIER | MODIFIER | MODIFIER | MODIFIER | MODIFIER | MODIFIER | MODIFIER	c.-4519A>C | c.-1080A>C | c.-115A>C | c.-1087T>G | c.-3586T>G | n.*2222T>G | c.*511A>C | c.*4331A>C | n.230044T>G		TRUE	C4_01160W_A
PCA cluster 6	6	Ca22chr4A_C_albicans_SC5314:230170:G:A	4	230170	G	A	SNP	19772	0	2	15	C4_01100C_A | C4_01120C_A | C4_01130C_A | C4_01150W_A | C4_01160W_A | C4_01110W_A | C4_01140C_A | C4_01170C_A | C4_01130C_A-C4_01140C_A	AGP2 | C4_01120C_A | C4_01130C_A | ASK1 | CRD2 | tD(GUC)6 | C4_01140C_A | BMT9 | C4_01130C_A-C4_01140C_A	Upstream | Upstream | Upstream | Upstream | Upstream | Downstream | Downstream | Downstream | Intergenic	Upstream variant | Upstream variant | Upstream variant | Upstream variant | Upstream variant | Downstream variant | Downstream variant | Downstream variant | Intergenic variant	MODIFIER | MODIFIER | MODIFIER | MODIFIER | MODIFIER | MODIFIER | MODIFIER | MODIFIER | MODIFIER	c.-4645C>T | c.-1206C>T | c.-241C>T | c.-961G>A | c.-3460G>A | n.*2348G>A | c.*385C>T | c.*4205C>T | n.230170G>A		TRUE	C4_01160W_A
PCA cluster 6	6	Ca22chr4A_C_albicans_SC5314:230456:T:C	4	230456	T	C	SNP	19773	0	2	15	C4_01100C_A | C4_01120C_A | C4_01130C_A | C4_01150W_A | C4_01160W_A | C4_01110W_A | C4_01140C_A | C4_01170C_A | C4_01130C_A-C4_01140C_A	AGP2 | C4_01120C_A | C4_01130C_A | ASK1 | CRD2 | tD(GUC)6 | C4_01140C_A | BMT9 | C4_01130C_A-C4_01140C_A	Upstream | Upstream | Upstream | Upstream | Upstream | Downstream | Downstream | Downstream | Intergenic	Upstream variant | Upstream variant | Upstream variant | Upstream variant | Upstream variant | Downstream variant | Downstream variant | Downstream variant | Intergenic variant	MODIFIER | MODIFIER | MODIFIER | MODIFIER | MODIFIER | MODIFIER | MODIFIER | MODIFIER | MODIFIER	c.-4931A>G | c.-1492A>G | c.-527A>G | c.-675T>C | c.-3174T>C | n.*2634T>C | c.*99A>G | c.*3919A>G | n.230456T>C		TRUE	C4_01160W_A
PCA cluster 6	6	Ca22chr4A_C_albicans_SC5314:230457:A:C	4	230457	A	C	SNP	19774	0	2	15	C4_01100C_A | C4_01120C_A | C4_01130C_A | C4_01150W_A | C4_01160W_A | C4_01110W_A | C4_01140C_A | C4_01170C_A | C4_01130C_A-C4_01140C_A	AGP2 | C4_01120C_A | C4_01130C_A | ASK1 | CRD2 | tD(GUC)6 | C4_01140C_A | BMT9 | C4_01130C_A-C4_01140C_A	Upstream | Upstream | Upstream | Upstream | Upstream | Downstream | Downstream | Downstream | Intergenic	Upstream variant | Upstream variant | Upstream variant | Upstream variant | Upstream variant | Downstream variant | Downstream variant | Downstream variant | Intergenic variant	MODIFIER | MODIFIER | MODIFIER | MODIFIER | MODIFIER | MODIFIER | MODIFIER | MODIFIER | MODIFIER	c.-4932T>G | c.-1493T>G | c.-528T>G | c.-674A>C | c.-3173A>C | n.*2635A>C | c.*98T>G | c.*3918T>G | n.230457A>C		TRUE	C4_01160W_A
PCA cluster 6	6	Ca22chr4A_C_albicans_SC5314:230463:T:C	4	230463	T	C	SNP	19775	0	2	15	C4_01100C_A | C4_01120C_A | C4_01130C_A | C4_01150W_A | C4_01160W_A | C4_01110W_A | C4_01140C_A | C4_01170C_A | C4_01130C_A-C4_01140C_A	AGP2 | C4_01120C_A | C4_01130C_A | ASK1 | CRD2 | tD(GUC)6 | C4_01140C_A | BMT9 | C4_01130C_A-C4_01140C_A	Upstream | Upstream | Upstream | Upstream | Upstream | Downstream | Downstream | Downstream | Intergenic	Upstream variant | Upstream variant | Upstream variant | Upstream variant | Upstream variant | Downstream variant | Downstream variant | Downstream variant | Intergenic variant	MODIFIER | MODIFIER | MODIFIER | MODIFIER | MODIFIER | MODIFIER | MODIFIER | MODIFIER | MODIFIER	c.-4938A>G | c.-1499A>G | c.-534A>G | c.-668T>C | c.-3167T>C | n.*2641T>C | c.*92A>G | c.*3912A>G | n.230463T>C		TRUE	C4_01160W_A
PCA cluster 6	6	Ca22chr4A_C_albicans_SC5314:230476:T:C	4	230476	T	C	SNP	19776	0	2	15	C4_01100C_A | C4_01120C_A | C4_01130C_A | C4_01150W_A | C4_01160W_A | C4_01110W_A | C4_01140C_A | C4_01170C_A | C4_01130C_A-C4_01140C_A	AGP2 | C4_01120C_A | C4_01130C_A | ASK1 | CRD2 | tD(GUC)6 | C4_01140C_A | BMT9 | C4_01130C_A-C4_01140C_A	Upstream | Upstream | Upstream | Upstream | Upstream | Downstream | Downstream | Downstream | Intergenic	Upstream variant | Upstream variant | Upstream variant | Upstream variant | Upstream variant | Downstream variant | Downstream variant | Downstream variant | Intergenic variant	MODIFIER | MODIFIER | MODIFIER | MODIFIER | MODIFIER | MODIFIER | MODIFIER | MODIFIER | MODIFIER	c.-4951A>G | c.-1512A>G | c.-547A>G | c.-655T>C | c.-3154T>C | n.*2654T>C | c.*79A>G | c.*3899A>G | n.230476T>C		TRUE	C4_01160W_A
PCA cluster 6	6	Ca22chr4A_C_albicans_SC5314:230524:C:T	4	230524	C	T	SNP	19777	0	2	15	C4_01100C_A | C4_01120C_A | C4_01130C_A | C4_01150W_A | C4_01160W_A | C4_01110W_A | C4_01140C_A | C4_01170C_A | C4_01130C_A-C4_01140C_A	AGP2 | C4_01120C_A | C4_01130C_A | ASK1 | CRD2 | tD(GUC)6 | C4_01140C_A | BMT9 | C4_01130C_A-C4_01140C_A	Upstream | Upstream | Upstream | Upstream | Upstream | Downstream | Downstream | Downstream | Intergenic	Upstream variant | Upstream variant | Upstream variant | Upstream variant | Upstream variant | Downstream variant | Downstream variant | Downstream variant | Intergenic variant	MODIFIER | MODIFIER | MODIFIER | MODIFIER | MODIFIER | MODIFIER | MODIFIER | MODIFIER | MODIFIER	c.-4999G>A | c.-1560G>A | c.-595G>A | c.-607C>T | c.-3106C>T | n.*2702C>T | c.*31G>A | c.*3851G>A | n.230524C>T		TRUE	C4_01160W_A
PCA cluster 6	6	Ca22chr4A_C_albicans_SC5314:230540:C:A	4	230540	C	A	SNP	19778	0	2	15	C4_01120C_A | C4_01130C_A | C4_01150W_A | C4_01160W_A | C4_01110W_A | C4_01140C_A | C4_01170C_A | C4_01130C_A-C4_01140C_A	C4_01120C_A | C4_01130C_A | ASK1 | CRD2 | tD(GUC)6 | C4_01140C_A | BMT9 | C4_01130C_A-C4_01140C_A	Upstream | Upstream | Upstream | Upstream | Downstream | Downstream | Downstream | Intergenic	Upstream variant | Upstream variant | Upstream variant | Upstream variant | Downstream variant | Downstream variant | Downstream variant | Intergenic variant	MODIFIER | MODIFIER | MODIFIER | MODIFIER | MODIFIER | MODIFIER | MODIFIER | MODIFIER	c.-1576G>T | c.-611G>T | c.-591C>A | c.-3090C>A | n.*2718C>A | c.*15G>T | c.*3835G>T | n.230540C>A		TRUE	C4_01160W_A
PCA cluster 6	6	Ca22chr4A_C_albicans_SC5314:230552:A:G	4	230552	A	G	SNP	19779	0	2	15	C4_01120C_A | C4_01130C_A | C4_01150W_A | C4_01160W_A | C4_01110W_A | C4_01140C_A | C4_01170C_A | C4_01130C_A-C4_01140C_A	C4_01120C_A | C4_01130C_A | ASK1 | CRD2 | tD(GUC)6 | C4_01140C_A | BMT9 | C4_01130C_A-C4_01140C_A	Upstream | Upstream | Upstream | Upstream | Downstream | Downstream | Downstream | Intergenic	Upstream variant | Upstream variant | Upstream variant | Upstream variant | Downstream variant | Downstream variant | Downstream variant | Intergenic variant	MODIFIER | MODIFIER | MODIFIER | MODIFIER | MODIFIER | MODIFIER | MODIFIER | MODIFIER	c.-1588T>C | c.-623T>C | c.-579A>G | c.-3078A>G | n.*2730A>G | c.*3T>C | c.*3823T>C | n.230552A>G		TRUE	C4_01160W_A
PCA cluster 6	6	Ca22chr4A_C_albicans_SC5314:230584:T:C	4	230584	T	C	SNP	19780	0	2	15	C4_01140C_A | C4_01120C_A | C4_01130C_A | C4_01150W_A | C4_01160W_A | C4_01110W_A | C4_01170C_A	C4_01140C_A | C4_01120C_A | C4_01130C_A | ASK1 | CRD2 | tD(GUC)6 | BMT9	Coding sequence | Upstream | Upstream | Upstream | Upstream | Downstream | Downstream	Missense (non-synonymous) | Upstream variant | Upstream variant | Upstream variant | Upstream variant | Downstream variant | Downstream variant	MODERATE | MODIFIER | MODIFIER | MODIFIER | MODIFIER | MODIFIER | MODIFIER	c.514A>G | c.-1620A>G | c.-655A>G | c.-547T>C | c.-3046T>C | n.*2762T>C | c.*3791A>G	K172E | | | | | |	TRUE	C4_01160W_A
PCA cluster 6	6	Ca22chr4A_C_albicans_SC5314:231162:C:T	4	231162	C	T	SNP	19781	0	1	15	C4_01150W_A | C4_01120C_A | C4_01130C_A | C4_01140C_A | C4_01160W_A | C4_01110W_A | C4_01170C_A	ASK1 | C4_01120C_A | C4_01130C_A | C4_01140C_A | CRD2 | tD(GUC)6 | BMT9	Coding sequence | Upstream | Upstream | Upstream | Upstream | Downstream | Downstream	Missense (non-synonymous) | Upstream variant | Upstream variant | Upstream variant | Upstream variant | Downstream variant | Downstream variant	MODERATE | MODIFIER | MODIFIER | MODIFIER | MODIFIER | MODIFIER | MODIFIER	c.32C>T | c.-2198G>A | c.-1233G>A | c.-65G>A | c.-2468C>T | n.*3340C>T | c.*3213G>A	S11L | | | | | |	TRUE	C4_01160W_A
PCA cluster 6	6	Ca22chr4A_C_albicans_SC5314:232335:G:A	4	232335	G	A	SNP	19782	0	4	15	C4_01150W_A | C4_01120C_A | C4_01130C_A | C4_01140C_A | C4_01160W_A | C4_01110W_A | C4_01170C_A	ASK1 | C4_01120C_A | C4_01130C_A | C4_01140C_A | CRD2 | tD(GUC)6 | BMT9	Coding sequence | Upstream | Upstream | Upstream | Upstream | Downstream | Downstream	Missense (non-synonymous) | Upstream variant | Upstream variant | Upstream variant | Upstream variant | Downstream variant | Downstream variant	MODERATE | MODIFIER | MODIFIER | MODIFIER | MODIFIER | MODIFIER | MODIFIER	c.1205G>A | c.-3371C>T | c.-2406C>T | c.-1238C>T | c.-1295G>A | n.*4513G>A | c.*2040C>T	G402D | | | | | |	TRUE	C4_01160W_A
PCA cluster 6	6	Ca22chr4A_C_albicans_SC5314:232344:C:T	4	232344	C	T	SNP	19783	0	4	15	C4_01150W_A | C4_01120C_A | C4_01130C_A | C4_01140C_A | C4_01160W_A | C4_01110W_A | C4_01170C_A	ASK1 | C4_01120C_A | C4_01130C_A | C4_01140C_A | CRD2 | tD(GUC)6 | BMT9	Coding sequence | Upstream | Upstream | Upstream | Upstream | Downstream | Downstream	Missense (non-synonymous) | Upstream variant | Upstream variant | Upstream variant | Upstream variant | Downstream variant | Downstream variant	MODERATE | MODIFIER | MODIFIER | MODIFIER | MODIFIER | MODIFIER | MODIFIER	c.1214C>T | c.-3380G>A | c.-2415G>A | c.-1247G>A | c.-1286C>T | n.*4522C>T | c.*2031G>A	S405L | | | | | |	TRUE	C4_01160W_A
PCA cluster 6	6	Ca22chr4A_C_albicans_SC5314:232546:T:C	4	232546	T	C	SNP	19784	0	4	15	C4_01150W_A | C4_01120C_A | C4_01130C_A | C4_01140C_A | C4_01160W_A | C4_01110W_A | C4_01170C_A	ASK1 | C4_01120C_A | C4_01130C_A | C4_01140C_A | CRD2 | tD(GUC)6 | BMT9	Coding sequence | Upstream | Upstream | Upstream | Upstream | Downstream | Downstream	Synonymous | Upstream variant | Upstream variant | Upstream variant | Upstream variant | Downstream variant | Downstream variant	LOW | MODIFIER | MODIFIER | MODIFIER | MODIFIER | MODIFIER | MODIFIER	c.1416T>C | c.-3582A>G | c.-2617A>G | c.-1449A>G | c.-1084T>C | n.*4724T>C | c.*1829A>G	D472D | | | | | |	TRUE	C4_01160W_A
PCA cluster 6	6	Ca22chr4A_C_albicans_SC5314:232618:A:G	4	232618	A	G	SNP	19785	0	4	15	C4_01150W_A | C4_01120C_A | C4_01130C_A | C4_01140C_A | C4_01160W_A | C4_01110W_A | C4_01170C_A	ASK1 | C4_01120C_A | C4_01130C_A | C4_01140C_A | CRD2 | tD(GUC)6 | BMT9	Coding sequence | Upstream | Upstream | Upstream | Upstream | Downstream | Downstream	Synonymous | Upstream variant | Upstream variant | Upstream variant | Upstream variant | Downstream variant | Downstream variant	LOW | MODIFIER | MODIFIER | MODIFIER | MODIFIER | MODIFIER | MODIFIER	c.1488A>G | c.-3654T>C | c.-2689T>C | c.-1521T>C | c.-1012A>G | n.*4796A>G | c.*1757T>C	R496R | | | | | |	TRUE	C4_01160W_A
PCA cluster 6	6	Ca22chr4A_C_albicans_SC5314:233218:T:A	4	233218	T	A	SNP	19786	0	3	15	C4_01120C_A | C4_01130C_A | C4_01140C_A | C4_01160W_A | C4_01150W_A | C4_01170C_A | C4_01150W_A-C4_01160W_A	C4_01120C_A | C4_01130C_A | C4_01140C_A | CRD2 | ASK1 | BMT9 | C4_01150W_A-C4_01160W_A	Upstream | Upstream | Upstream | Upstream | Downstream | Downstream | Intergenic	Upstream variant | Upstream variant | Upstream variant | Upstream variant | Downstream variant | Downstream variant | Intergenic variant	MODIFIER | MODIFIER | MODIFIER | MODIFIER | MODIFIER | MODIFIER | MODIFIER	c.-4254A>T | c.-3289A>T | c.-2121A>T | c.-412T>A | c.*303T>A | c.*1157A>T | n.233218T>A		TRUE	C4_01160W_A
PCA cluster 6	6	Ca22chr4A_C_albicans_SC5314:233414:A:ATT	4	233414	A	ATT	INDEL	19787	0	9	15	C4_01120C_A | C4_01130C_A | C4_01140C_A | C4_01160W_A | C4_01150W_A | C4_01170C_A | C4_01150W_A-C4_01160W_A	C4_01120C_A | C4_01130C_A | C4_01140C_A | CRD2 | ASK1 | BMT9 | C4_01150W_A-C4_01160W_A	Upstream | Upstream | Upstream | Upstream | Downstream | Downstream | Intergenic	Upstream variant | Upstream variant | Upstream variant | Upstream variant | Downstream variant | Downstream variant | Intergenic variant	MODIFIER | MODIFIER | MODIFIER | MODIFIER | MODIFIER | MODIFIER | MODIFIER	c.-4451_-4450insAA | c.-3486_-3485insAA | c.-2318_-2317insAA | c.-216_-215insTT | c.*499_*500insTT | c.*960_*961insAA | n.233414_233415insTT		TRUE	C4_01160W_A
PCA cluster 6	6	Ca22chr4A_C_albicans_SC5314:233423:C:T	4	233423	C	T	SNP	19788	0	4	15	C4_01120C_A | C4_01130C_A | C4_01140C_A | C4_01160W_A | C4_01150W_A | C4_01170C_A | C4_01150W_A-C4_01160W_A	C4_01120C_A | C4_01130C_A | C4_01140C_A | CRD2 | ASK1 | BMT9 | C4_01150W_A-C4_01160W_A	Upstream | Upstream | Upstream | Upstream | Downstream | Downstream | Intergenic	Upstream variant | Upstream variant | Upstream variant | Upstream variant | Downstream variant | Downstream variant | Intergenic variant	MODIFIER | MODIFIER | MODIFIER | MODIFIER | MODIFIER | MODIFIER | MODIFIER	c.-4459G>A | c.-3494G>A | c.-2326G>A | c.-207C>T | c.*508C>T | c.*952G>A | n.233423C>T		TRUE	C4_01160W_A
PCA cluster 6	6	Ca22chr4A_C_albicans_SC5314:233441:G:A	4	233441	G	A	SNP	19789	0	3	15	C4_01120C_A | C4_01130C_A | C4_01140C_A | C4_01160W_A | C4_01150W_A | C4_01170C_A | C4_01150W_A-C4_01160W_A	C4_01120C_A | C4_01130C_A | C4_01140C_A | CRD2 | ASK1 | BMT9 | C4_01150W_A-C4_01160W_A	Upstream | Upstream | Upstream | Upstream | Downstream | Downstream | Intergenic	Upstream variant | Upstream variant | Upstream variant | Upstream variant | Downstream variant | Downstream variant | Intergenic variant	MODIFIER | MODIFIER | MODIFIER | MODIFIER | MODIFIER | MODIFIER | MODIFIER	c.-4477C>T | c.-3512C>T | c.-2344C>T | c.-189G>A | c.*526G>A | c.*934C>T | n.233441G>A		TRUE	C4_01160W_A
PCA cluster 6	6	Ca22chr4A_C_albicans_SC5314:233497:T:C	4	233497	T	C	SNP	19790	0	6	15	C4_01120C_A | C4_01130C_A | C4_01140C_A | C4_01160W_A | C4_01150W_A | C4_01170C_A | C4_01150W_A-C4_01160W_A	C4_01120C_A | C4_01130C_A | C4_01140C_A | CRD2 | ASK1 | BMT9 | C4_01150W_A-C4_01160W_A	Upstream | Upstream | Upstream | Upstream | Downstream | Downstream | Intergenic	Upstream variant | Upstream variant | Upstream variant | Upstream variant | Downstream variant | Downstream variant | Intergenic variant	MODIFIER | MODIFIER | MODIFIER | MODIFIER | MODIFIER | MODIFIER | MODIFIER	c.-4533A>G | c.-3568A>G | c.-2400A>G | c.-133T>C | c.*582T>C | c.*878A>G | n.233497T>C		TRUE	C4_01160W_A
PCA cluster 6	6	Ca22chr4A_C_albicans_SC5314:233589:A:C	4	233589	A	C	SNP	19791	0	9	15	C4_01120C_A | C4_01130C_A | C4_01140C_A | C4_01160W_A | C4_01150W_A | C4_01170C_A | C4_01150W_A-C4_01160W_A	C4_01120C_A | C4_01130C_A | C4_01140C_A | CRD2 | ASK1 | BMT9 | C4_01150W_A-C4_01160W_A	Upstream | Upstream | Upstream | Upstream | Downstream | Downstream | Intergenic	Upstream variant | Upstream variant | Upstream variant | Upstream variant | Downstream variant | Downstream variant | Intergenic variant	MODIFIER | MODIFIER | MODIFIER | MODIFIER | MODIFIER | MODIFIER | MODIFIER	c.-4625T>G | c.-3660T>G | c.-2492T>G | c.-41A>C | c.*674A>C | c.*786T>G | n.233589A>C		TRUE	C4_01160W_A
PCA cluster 6	6	Ca22chr4A_C_albicans_SC5314:233595:A:AGC	4	233595	A	AGC	INDEL	19792	0	11	15	C4_01120C_A | C4_01130C_A | C4_01140C_A | C4_01160W_A | C4_01150W_A | C4_01170C_A | C4_01150W_A-C4_01160W_A	C4_01120C_A | C4_01130C_A | C4_01140C_A | CRD2 | ASK1 | BMT9 | C4_01150W_A-C4_01160W_A	Upstream | Upstream | Upstream | Upstream | Downstream | Downstream | Intergenic	Upstream variant | Upstream variant | Upstream variant | Upstream variant | Downstream variant | Downstream variant | Intergenic variant	MODIFIER | MODIFIER | MODIFIER | MODIFIER | MODIFIER | MODIFIER | MODIFIER	c.-4632_-4631insGC | c.-3667_-3666insGC | c.-2499_-2498insGC | c.-35_-34insGC | c.*680_*681insGC | c.*779_*780insGC | n.233595_233596insGC		TRUE	C4_01160W_A
PCA cluster 6	6	Ca22chr4A_C_albicans_SC5314:234524:T:C	4	234524	T	C	SNP	19793	0	1	15	C4_01170C_A | C4_01130C_A | C4_01140C_A | C4_01150W_A | C4_01160W_A	BMT9 | C4_01130C_A | C4_01140C_A | ASK1 | CRD2	Coding sequence | Upstream | Upstream | Downstream | Downstream	Missense (non-synonymous) | Upstream variant | Upstream variant | Downstream variant | Downstream variant	MODERATE | MODIFIER | MODIFIER | MODIFIER | MODIFIER	c.2200A>G | c.-4595A>G | c.-3427A>G | c.*1609T>C | c.*664T>C	T734A | | | |	TRUE	C4_01160W_A
PCA cluster 6	6	Ca22chr4A_C_albicans_SC5314:235655:T:C	4	235655	T	C	SNP	19794	0	4	15	C4_01170C_A | C4_01140C_A | C4_01180W_A | C4_01150W_A | C4_01160W_A	BMT9 | C4_01140C_A | C4_01180W_A | ASK1 | CRD2	Coding sequence | Upstream | Upstream | Downstream | Downstream	Missense (non-synonymous) | Upstream variant | Upstream variant | Downstream variant | Downstream variant	MODERATE | MODIFIER | MODIFIER | MODIFIER | MODIFIER	c.1069A>G | c.-4558A>G | c.-4616T>C | c.*2740T>C | c.*1795T>C	R357G | | | |	TRUE	C4_01160W_A
PCA cluster 6	6	Ca22chr4A_C_albicans_SC5314:236898:G:A	4	236898	G	A	SNP	19795	0	5	15	C4_01170C_A | C4_01180W_A | C4_01190W_A | C4_01150W_A | C4_01160W_A | C4_01170C_A-C4_01180W_A	BMT9 | C4_01180W_A | CAS5 | ASK1 | CRD2 | C4_01170C_A-C4_01180W_A	Upstream | Upstream | Upstream | Downstream | Downstream | Intergenic	Upstream variant | Upstream variant | Upstream variant | Downstream variant | Downstream variant | Intergenic variant	MODIFIER | MODIFIER | MODIFIER | MODIFIER | MODIFIER | MODIFIER	c.-175C>T | c.-3373G>A | c.-4464G>A | c.*3983G>A | c.*3038G>A | n.236898G>A		TRUE	C4_01160W_A
PCA cluster 6	6	Ca22chr4A_C_albicans_SC5314:236909:CATATATAT:C	4	236909	CATATATAT	C	INDEL	19796	0	5	15	C4_01170C_A | C4_01180W_A | C4_01190W_A | C4_01150W_A | C4_01160W_A | C4_01170C_A-C4_01180W_A	BMT9 | C4_01180W_A | CAS5 | ASK1 | CRD2 | C4_01170C_A-C4_01180W_A	Upstream | Upstream | Upstream | Downstream | Downstream | Intergenic	Upstream variant | Upstream variant | Upstream variant | Downstream variant | Downstream variant | Intergenic variant	MODIFIER | MODIFIER | MODIFIER | MODIFIER | MODIFIER | MODIFIER	c.-194_-187delATATATAT | c.-3361_-3354delATATATAT | c.-4452_-4445delATATATAT | c.*3995_*4002delATATATAT | c.*3050_*3057delATATATAT | n.236910_236917delATATATAT		TRUE	C4_01160W_A
PCA cluster 6	6	Ca22chr4A_C_albicans_SC5314:237026:A:G	4	237026	A	G	SNP	19797	0	3	15	C4_01170C_A | C4_01180W_A | C4_01190W_A | C4_01150W_A | C4_01160W_A | C4_01170C_A-C4_01180W_A	BMT9 | C4_01180W_A | CAS5 | ASK1 | CRD2 | C4_01170C_A-C4_01180W_A	Upstream | Upstream | Upstream | Downstream | Downstream | Intergenic	Upstream variant | Upstream variant | Upstream variant | Downstream variant | Downstream variant | Intergenic variant	MODIFIER | MODIFIER | MODIFIER | MODIFIER | MODIFIER | MODIFIER	c.-303T>C | c.-3245A>G | c.-4336A>G | c.*4111A>G | c.*3166A>G | n.237026A>G		TRUE	C4_01160W_A
PCA cluster 6	6	Ca22chr4A_C_albicans_SC5314:237243:C:T	4	237243	C	T	SNP	19798	0	3	15	C4_01170C_A | C4_01180W_A | C4_01190W_A | C4_01150W_A | C4_01160W_A | C4_01170C_A-C4_01180W_A	BMT9 | C4_01180W_A | CAS5 | ASK1 | CRD2 | C4_01170C_A-C4_01180W_A	Upstream | Upstream | Upstream | Downstream | Downstream | Intergenic	Upstream variant | Upstream variant | Upstream variant | Downstream variant | Downstream variant | Intergenic variant	MODIFIER | MODIFIER | MODIFIER | MODIFIER | MODIFIER | MODIFIER	c.-520G>A | c.-3028C>T | c.-4119C>T | c.*4328C>T | c.*3383C>T | n.237243C>T		TRUE	C4_01160W_A
PCA cluster 6	6	Ca22chr4A_C_albicans_SC5314:238090:C:A	4	238090	C	A	SNP	19799	0	1	15	C4_01170C_A | C4_01180W_A | C4_01190W_A | C4_01160W_A | C4_01170C_A-C4_01180W_A	BMT9 | C4_01180W_A | CAS5 | CRD2 | C4_01170C_A-C4_01180W_A	Upstream | Upstream | Upstream | Downstream | Intergenic	Upstream variant | Upstream variant | Upstream variant | Downstream variant | Intergenic variant	MODIFIER | MODIFIER | MODIFIER | MODIFIER | MODIFIER	c.-1367G>T | c.-2181C>A | c.-3272C>A | c.*4230C>A | n.238090C>A		TRUE	C4_01160W_A
PCA cluster 6	6	Ca22chr4A_C_albicans_SC5314:238092:T:C	4	238092	T	C	SNP	19800	0	1	15	C4_01170C_A | C4_01180W_A | C4_01190W_A | C4_01160W_A | C4_01170C_A-C4_01180W_A	BMT9 | C4_01180W_A | CAS5 | CRD2 | C4_01170C_A-C4_01180W_A	Upstream | Upstream | Upstream | Downstream | Intergenic	Upstream variant | Upstream variant | Upstream variant | Downstream variant | Intergenic variant	MODIFIER | MODIFIER | MODIFIER | MODIFIER | MODIFIER	c.-1369A>G | c.-2179T>C | c.-3270T>C | c.*4232T>C | n.238092T>C		TRUE	C4_01160W_A
PCA cluster 6	6	Ca22chr4A_C_albicans_SC5314:238244:T:C	4	238244	T	C	SNP	19801	0	3	15	C4_01170C_A | C4_01180W_A | C4_01190W_A | C4_01160W_A | C4_01170C_A-C4_01180W_A	BMT9 | C4_01180W_A | CAS5 | CRD2 | C4_01170C_A-C4_01180W_A	Upstream | Upstream | Upstream | Downstream | Intergenic	Upstream variant | Upstream variant | Upstream variant | Downstream variant | Intergenic variant	MODIFIER | MODIFIER | MODIFIER | MODIFIER | MODIFIER	c.-1521A>G | c.-2027T>C | c.-3118T>C | c.*4384T>C | n.238244T>C		TRUE	C4_01160W_A
PCA cluster 6	6	Ca22chr4A_C_albicans_SC5314:238361:C:T	4	238361	C	T	SNP	19802	0	2	15	C4_01170C_A | C4_01180W_A | C4_01190W_A | C4_01160W_A | C4_01170C_A-C4_01180W_A	BMT9 | C4_01180W_A | CAS5 | CRD2 | C4_01170C_A-C4_01180W_A	Upstream | Upstream | Upstream | Downstream | Intergenic	Upstream variant | Upstream variant | Upstream variant | Downstream variant | Intergenic variant	MODIFIER | MODIFIER | MODIFIER | MODIFIER | MODIFIER	c.-1638G>A | c.-1910C>T | c.-3001C>T | c.*4501C>T | n.238361C>T		TRUE	C4_01160W_A
PCA cluster 6	6	Ca22chr4A_C_albicans_SC5314:238406:C:T	4	238406	C	T	SNP	19803	0	2	15	C4_01170C_A | C4_01180W_A | C4_01190W_A | C4_01160W_A | C4_01170C_A-C4_01180W_A	BMT9 | C4_01180W_A | CAS5 | CRD2 | C4_01170C_A-C4_01180W_A	Upstream | Upstream | Upstream | Downstream | Intergenic	Upstream variant | Upstream variant | Upstream variant | Downstream variant | Intergenic variant	MODIFIER | MODIFIER | MODIFIER | MODIFIER | MODIFIER	c.-1683G>A | c.-1865C>T | c.-2956C>T | c.*4546C>T | n.238406C>T		TRUE	C4_01160W_A
PCA cluster 6	6	Ca22chr4A_C_albicans_SC5314:238412:C:T	4	238412	C	T	SNP	19804	0	2	15	C4_01170C_A | C4_01180W_A | C4_01190W_A | C4_01160W_A | C4_01170C_A-C4_01180W_A	BMT9 | C4_01180W_A | CAS5 | CRD2 | C4_01170C_A-C4_01180W_A	Upstream | Upstream | Upstream | Downstream | Intergenic	Upstream variant | Upstream variant | Upstream variant | Downstream variant | Intergenic variant	MODIFIER | MODIFIER | MODIFIER | MODIFIER | MODIFIER	c.-1689G>A | c.-1859C>T | c.-2950C>T | c.*4552C>T | n.238412C>T		TRUE	C4_01160W_A
PCA cluster 6	6	Ca22chr4A_C_albicans_SC5314:238460:T:C	4	238460	T	C	SNP	19805	0	6	15	C4_01170C_A | C4_01180W_A | C4_01190W_A | C4_01160W_A | C4_01170C_A-C4_01180W_A	BMT9 | C4_01180W_A | CAS5 | CRD2 | C4_01170C_A-C4_01180W_A	Upstream | Upstream | Upstream | Downstream | Intergenic	Upstream variant | Upstream variant | Upstream variant | Downstream variant | Intergenic variant	MODIFIER | MODIFIER | MODIFIER | MODIFIER | MODIFIER	c.-1737A>G | c.-1811T>C | c.-2902T>C | c.*4600T>C | n.238460T>C		TRUE	C4_01160W_A
PCA cluster 6	6	Ca22chr4A_C_albicans_SC5314:238466:T:C	4	238466	T	C	SNP	19806	0	6	15	C4_01170C_A | C4_01180W_A | C4_01190W_A | C4_01160W_A | C4_01170C_A-C4_01180W_A	BMT9 | C4_01180W_A | CAS5 | CRD2 | C4_01170C_A-C4_01180W_A	Upstream | Upstream | Upstream | Downstream | Intergenic	Upstream variant | Upstream variant | Upstream variant | Downstream variant | Intergenic variant	MODIFIER | MODIFIER | MODIFIER | MODIFIER | MODIFIER	c.-1743A>G | c.-1805T>C | c.-2896T>C | c.*4606T>C | n.238466T>C		TRUE	C4_01160W_A
PCA cluster 6	6	Ca22chr4A_C_albicans_SC5314:238642:C:CTGTTTA	4	238642	C	CTGTTTA	INDEL	19807	0	4	15	C4_01170C_A | C4_01180W_A | C4_01190W_A | C4_01160W_A | C4_01170C_A-C4_01180W_A	BMT9 | C4_01180W_A | CAS5 | CRD2 | C4_01170C_A-C4_01180W_A	Upstream | Upstream | Upstream | Downstream | Intergenic	Upstream variant | Upstream variant | Upstream variant | Downstream variant | Intergenic variant	MODIFIER | MODIFIER | MODIFIER | MODIFIER | MODIFIER	c.-1920_-1919insTAAACA | c.-1629_-1628insTGTTTA | c.-2720_-2719insTGTTTA | c.*4782_*4783insTGTTTA | n.238642_238643insTGTTTA		TRUE	C4_01160W_A
PCA cluster 6	6	Ca22chr4A_C_albicans_SC5314:238644:T:TTGGTAC	4	238644	T	TTGGTAC	INDEL	19808	0	4	15	C4_01170C_A | C4_01180W_A | C4_01190W_A | C4_01160W_A | C4_01170C_A-C4_01180W_A	BMT9 | C4_01180W_A | CAS5 | CRD2 | C4_01170C_A-C4_01180W_A	Upstream | Upstream | Upstream | Downstream | Intergenic	Upstream variant | Upstream variant | Upstream variant | Downstream variant | Intergenic variant	MODIFIER | MODIFIER | MODIFIER | MODIFIER | MODIFIER	c.-1922_-1921insGTACCA | c.-1627_-1626insTGGTAC | c.-2718_-2717insTGGTAC | c.*4784_*4785insTGGTAC | n.238644_238645insTGGTAC		TRUE	C4_01160W_A
PCA cluster 6	6	Ca22chr4A_C_albicans_SC5314:239241:AC:A	4	239241	AC	A	INDEL	19809	0	15	15	C4_01170C_A | C4_01180W_A | C4_01190W_A | C4_01200C_A | C4_01170C_A-C4_01180W_A	BMT9 | C4_01180W_A | CAS5 | AAT22 | C4_01170C_A-C4_01180W_A	Upstream | Upstream | Upstream | Downstream | Intergenic	Upstream variant | Upstream variant | Upstream variant | Downstream variant | Intergenic variant	MODIFIER | MODIFIER | MODIFIER | MODIFIER | MODIFIER	c.-2519delG | c.-1029delC | c.-2120delC | c.*4868delG | n.239242delC		FALSE
PCA cluster 6	6	Ca22chr4A_C_albicans_SC5314:240847:T:C	4	240847	T	C	SNP	19810	0	2	15	C4_01170C_A | C4_01190W_A | C4_01180W_A | C4_01200C_A | C4_01210C_A | C4_01180W_A-C4_01190W_A	BMT9 | CAS5 | C4_01180W_A | AAT22 | tS(UGA)3 | C4_01180W_A-C4_01190W_A	Upstream | Upstream | Downstream | Downstream | Downstream | Intergenic	Upstream variant | Upstream variant | Downstream variant | Downstream variant | Downstream variant | Intergenic variant	MODIFIER | MODIFIER | MODIFIER | MODIFIER | MODIFIER | MODIFIER	c.-4124A>G | c.-515T>C | c.*274T>C | c.*3263A>G | n.*4811A>G | n.240847T>C		FALSE
PCA cluster 6	6	Ca22chr4A_C_albicans_SC5314:241121:CTAGTGGATTATT:C	4	241121	CTAGTGGATTATT	C	INDEL	19811	0	3	15	C4_01170C_A | C4_01190W_A | C4_01180W_A | C4_01200C_A | C4_01210C_A | C4_01220C_A | C4_01180W_A-C4_01190W_A	BMT9 | CAS5 | C4_01180W_A | AAT22 | tS(UGA)3 | C4_01220C_A | C4_01180W_A-C4_01190W_A	Upstream | Upstream | Downstream | Downstream | Downstream | Downstream | Intergenic	Upstream variant | Upstream variant | Downstream variant | Downstream variant | Downstream variant | Downstream variant | Intergenic variant	MODIFIER | MODIFIER | MODIFIER | MODIFIER | MODIFIER | MODIFIER | MODIFIER	c.-4410_-4399delAATAATCCACTA | c.-240_-229delTAGTGGATTATT | c.*549_*560delTAGTGGATTATT | c.*2977_*2988delAATAATCCACTA | n.*4525_*4536delAATAATCCACTA | c.*4950_*4961delAATAATCCACTA | n.241122_241133delTAGTGGATTATT		FALSE
PCA cluster 6	6	Ca22chr4A_C_albicans_SC5314:241197:T:C	4	241197	T	C	SNP	19812	0	1	15	C4_01170C_A | C4_01190W_A | C4_01180W_A | C4_01200C_A | C4_01210C_A | C4_01220C_A | C4_01180W_A-C4_01190W_A	BMT9 | CAS5 | C4_01180W_A | AAT22 | tS(UGA)3 | C4_01220C_A | C4_01180W_A-C4_01190W_A	Upstream | Upstream | Downstream | Downstream | Downstream | Downstream | Intergenic	Upstream variant | Upstream variant | Downstream variant | Downstream variant | Downstream variant | Downstream variant | Intergenic variant	MODIFIER | MODIFIER | MODIFIER | MODIFIER | MODIFIER | MODIFIER | MODIFIER	c.-4474A>G | c.-165T>C | c.*624T>C | c.*2913A>G | n.*4461A>G | c.*4886A>G | n.241197T>C		FALSE
PCA cluster 6	6	Ca22chr4A_C_albicans_SC5314:241996:C:G	4	241996	C	G	SNP	19813	0	3	15	C4_01190W_A | C4_01180W_A | C4_01200C_A | C4_01210C_A | C4_01220C_A	CAS5 | C4_01180W_A | AAT22 | tS(UGA)3 | C4_01220C_A	Coding sequence | Downstream | Downstream | Downstream | Downstream	Missense (non-synonymous) | Downstream variant | Downstream variant | Downstream variant | Downstream variant	MODERATE | MODIFIER | MODIFIER | MODIFIER | MODIFIER	c.635C>G | c.*1423C>G | c.*2114G>C | n.*3662G>C | c.*4087G>C	T212S | | | |	FALSE
PCA cluster 6	6	Ca22chr4A_C_albicans_SC5314:242884:A:G	4	242884	A	G	SNP	19814	0	2	15	C4_01190W_A | C4_01180W_A | C4_01200C_A | C4_01210C_A | C4_01220C_A	CAS5 | C4_01180W_A | AAT22 | tS(UGA)3 | C4_01220C_A	Coding sequence | Downstream | Downstream | Downstream | Downstream	Missense (non-synonymous) | Downstream variant | Downstream variant | Downstream variant | Downstream variant	MODERATE | MODIFIER | MODIFIER | MODIFIER | MODIFIER	c.1523A>G | c.*2311A>G | c.*1226T>C | n.*2774T>C | c.*3199T>C	N508S | | | |	FALSE
PCA cluster 6	6	Ca22chr4A_C_albicans_SC5314:243424:G:A	4	243424	G	A	SNP	19815	0	1	15	C4_01190W_A | C4_01180W_A | C4_01200C_A | C4_01210C_A | C4_01220C_A	CAS5 | C4_01180W_A | AAT22 | tS(UGA)3 | C4_01220C_A	Coding sequence | Downstream | Downstream | Downstream | Downstream	Missense (non-synonymous) | Downstream variant | Downstream variant | Downstream variant | Downstream variant	MODERATE | MODIFIER | MODIFIER | MODIFIER | MODIFIER	c.2063G>A | c.*2851G>A | c.*686C>T | n.*2234C>T | c.*2659C>T	G688D | | | |	FALSE
PCA cluster 6	6	Ca22chr4A_C_albicans_SC5314:243484:C:A	4	243484	C	A	SNP	19816	0	3	15	C4_01190W_A | C4_01180W_A | C4_01200C_A | C4_01210C_A | C4_01220C_A	CAS5 | C4_01180W_A | AAT22 | tS(UGA)3 | C4_01220C_A	Coding sequence | Downstream | Downstream | Downstream | Downstream	Missense (non-synonymous) | Downstream variant | Downstream variant | Downstream variant | Downstream variant	MODERATE | MODIFIER | MODIFIER | MODIFIER | MODIFIER	c.2123C>A | c.*2911C>A | c.*626G>T | n.*2174G>T | c.*2599G>T	A708E | | | |	FALSE
PCA cluster 6	6	Ca22chr4A_C_albicans_SC5314:243515:C:T	4	243515	C	T	SNP	19817	0	2	15	C4_01190W_A | C4_01180W_A | C4_01200C_A | C4_01210C_A | C4_01220C_A	CAS5 | C4_01180W_A | AAT22 | tS(UGA)3 | C4_01220C_A	Coding sequence | Downstream | Downstream | Downstream | Downstream	Synonymous | Downstream variant | Downstream variant | Downstream variant | Downstream variant	LOW | MODIFIER | MODIFIER | MODIFIER | MODIFIER	c.2154C>T | c.*2942C>T | c.*595G>A | n.*2143G>A | c.*2568G>A	I718I | | | |	FALSE
PCA cluster 6	6	Ca22chr4A_C_albicans_SC5314:244620:T:C	4	244620	T	C	SNP	19818	0	2	15	C4_01200C_A | C4_01180W_A | C4_01190W_A | C4_01210C_A | C4_01220C_A | C4_01230C_A	AAT22 | C4_01180W_A | CAS5 | tS(UGA)3 | C4_01220C_A | C4_01230C_A	Coding sequence | Downstream | Downstream | Downstream | Downstream | Downstream	Synonymous | Downstream variant | Downstream variant | Downstream variant | Downstream variant | Downstream variant	LOW | MODIFIER | MODIFIER | MODIFIER | MODIFIER | MODIFIER	c.720A>G | c.*4047T>C | c.*793T>C | n.*1038A>G | c.*1463A>G | c.*4164A>G	E240E | | | | |	FALSE
PCA cluster 6	6	Ca22chr4A_C_albicans_SC5314:244782:A:G	4	244782	A	G	SNP	19819	0	2	15	C4_01200C_A | C4_01180W_A | C4_01190W_A | C4_01210C_A | C4_01220C_A | C4_01230C_A	AAT22 | C4_01180W_A | CAS5 | tS(UGA)3 | C4_01220C_A | C4_01230C_A	Coding sequence | Downstream | Downstream | Downstream | Downstream | Downstream	Synonymous | Downstream variant | Downstream variant | Downstream variant | Downstream variant | Downstream variant	LOW | MODIFIER | MODIFIER | MODIFIER | MODIFIER | MODIFIER	c.558T>C | c.*4209A>G | c.*955A>G | n.*876T>C | c.*1301T>C | c.*4002T>C	C186C | | | | |	FALSE
PCA cluster 6	6	Ca22chr4A_C_albicans_SC5314:245752:T:TTGTTGTATAATCAGCCTTGCTCGTTGTCTGA	4	245752	T	TTGTTGTATAATCAGCCTTGCTCGTTGTCTGA	INDEL	19820	0	4	15	C4_01200C_A | C4_01210C_A | C4_01190W_A | C4_01220C_A | C4_01230C_A | C4_01240C_A | C4_01210C_A-C4_01220C_A	AAT22 | tS(UGA)3 | CAS5 | C4_01220C_A | C4_01230C_A | C4_01240C_A | C4_01210C_A-C4_01220C_A	Upstream | Upstream | Downstream | Downstream | Downstream | Downstream | Intergenic	Upstream variant | Upstream variant | Downstream variant | Downstream variant | Downstream variant | Downstream variant | Intergenic variant	MODIFIER | MODIFIER | MODIFIER | MODIFIER | MODIFIER | MODIFIER | MODIFIER	c.-414_-413insTCAGACAACGAGCAAGGCTGATTATACAACA | n.-14_-13insTCAGACAACGAGCAAGGCTGATTATACAACA | c.*1925_*1926insTGTTGTATAATCAGCCTTGCTCGTTGTCTGA | c.*330_*331insTCAGACAACGAGCAAGGCTGATTATACAACA | c.*3031_*3032insTCAGACAACGAGCAAGGCTGATTATACAACA | c.*4246_*4247insTCAGACAACGAGCAAGGCTGATTATACAACA | n.245752_245753insTGTTGTATAATCAGCCTTGCTCGTTGTCTGA		FALSE
PCA cluster 6	6	Ca22chr4A_C_albicans_SC5314:246108:G:A	4	246108	G	A	SNP	19821	0	1	15	C4_01220C_A | C4_01200C_A | C4_01210C_A | C4_01250W_A | C4_01190W_A | C4_01230C_A | C4_01240C_A	C4_01220C_A | AAT22 | tS(UGA)3 | NAT4 | CAS5 | C4_01230C_A | C4_01240C_A	Coding sequence | Upstream | Upstream | Upstream | Downstream | Downstream | Downstream	Missense (non-synonymous) | Upstream variant | Upstream variant | Upstream variant | Downstream variant | Downstream variant | Downstream variant	MODERATE | MODIFIER | MODIFIER | MODIFIER | MODIFIER | MODIFIER | MODIFIER	c.2129C>T | c.-769C>T | n.-369C>T | c.-4799G>A | c.*2281G>A | c.*2676C>T | c.*3891C>T	A710V | | | | | |	FALSE
PCA cluster 6	6	Ca22chr4A_C_albicans_SC5314:246283:A:G	4	246283	A	G	SNP	19822	0	2	15	C4_01220C_A | C4_01200C_A | C4_01210C_A | C4_01250W_A | C4_01190W_A | C4_01230C_A | C4_01240C_A	C4_01220C_A | AAT22 | tS(UGA)3 | NAT4 | CAS5 | C4_01230C_A | C4_01240C_A	Coding sequence | Upstream | Upstream | Upstream | Downstream | Downstream | Downstream	Synonymous | Upstream variant | Upstream variant | Upstream variant | Downstream variant | Downstream variant | Downstream variant	LOW | MODIFIER | MODIFIER | MODIFIER | MODIFIER | MODIFIER | MODIFIER	c.1954T>C | c.-944T>C | n.-544T>C | c.-4624A>G | c.*2456A>G | c.*2501T>C | c.*3716T>C	L652L | | | | | |	FALSE
PCA cluster 6	6	Ca22chr4A_C_albicans_SC5314:246314:A:G	4	246314	A	G	SNP	19823	0	2	15	C4_01220C_A | C4_01200C_A | C4_01210C_A | C4_01250W_A | C4_01190W_A | C4_01230C_A | C4_01240C_A	C4_01220C_A | AAT22 | tS(UGA)3 | NAT4 | CAS5 | C4_01230C_A | C4_01240C_A	Coding sequence | Upstream | Upstream | Upstream | Downstream | Downstream | Downstream	Synonymous | Upstream variant | Upstream variant | Upstream variant | Downstream variant | Downstream variant | Downstream variant	LOW | MODIFIER | MODIFIER | MODIFIER | MODIFIER | MODIFIER | MODIFIER	c.1923T>C | c.-975T>C | n.-575T>C | c.-4593A>G | c.*2487A>G | c.*2470T>C | c.*3685T>C	G641G | | | | | |	FALSE
PCA cluster 6	6	Ca22chr4A_C_albicans_SC5314:246505:T:C	4	246505	T	C	SNP	19824	0	2	15	C4_01220C_A | C4_01200C_A | C4_01210C_A | C4_01250W_A | C4_01190W_A | C4_01230C_A | C4_01240C_A	C4_01220C_A | AAT22 | tS(UGA)3 | NAT4 | CAS5 | C4_01230C_A | C4_01240C_A	Coding sequence | Upstream | Upstream | Upstream | Downstream | Downstream | Downstream	Missense (non-synonymous) | Upstream variant | Upstream variant | Upstream variant | Downstream variant | Downstream variant | Downstream variant	MODERATE | MODIFIER | MODIFIER | MODIFIER | MODIFIER | MODIFIER | MODIFIER	c.1732A>G | c.-1166A>G | n.-766A>G | c.-4402T>C | c.*2678T>C | c.*2279A>G | c.*3494A>G	I578V | | | | | |	FALSE
PCA cluster 6	6	Ca22chr4A_C_albicans_SC5314:246554:T:C	4	246554	T	C	SNP	19825	0	2	15	C4_01220C_A | C4_01200C_A | C4_01210C_A | C4_01250W_A | C4_01190W_A | C4_01230C_A | C4_01240C_A	C4_01220C_A | AAT22 | tS(UGA)3 | NAT4 | CAS5 | C4_01230C_A | C4_01240C_A	Coding sequence | Upstream | Upstream | Upstream | Downstream | Downstream | Downstream	Synonymous | Upstream variant | Upstream variant | Upstream variant | Downstream variant | Downstream variant | Downstream variant	LOW | MODIFIER | MODIFIER | MODIFIER | MODIFIER | MODIFIER | MODIFIER	c.1683A>G | c.-1215A>G | n.-815A>G | c.-4353T>C | c.*2727T>C | c.*2230A>G | c.*3445A>G	T561T | | | | | |	FALSE
PCA cluster 6	6	Ca22chr4A_C_albicans_SC5314:247136:C:A	4	247136	C	A	SNP	19826	0	2	15	C4_01220C_A | C4_01200C_A | C4_01210C_A | C4_01250W_A | C4_01190W_A | C4_01230C_A | C4_01240C_A	C4_01220C_A | AAT22 | tS(UGA)3 | NAT4 | CAS5 | C4_01230C_A | C4_01240C_A	Coding sequence | Upstream | Upstream | Upstream | Downstream | Downstream | Downstream	Synonymous | Upstream variant | Upstream variant | Upstream variant | Downstream variant | Downstream variant | Downstream variant	LOW | MODIFIER | MODIFIER | MODIFIER | MODIFIER | MODIFIER | MODIFIER	c.1101G>T | c.-1797G>T | n.-1397G>T | c.-3771C>A | c.*3309C>A | c.*1648G>T | c.*2863G>T	G367G | | | | | |	FALSE
PCA cluster 6	6	Ca22chr4A_C_albicans_SC5314:247395:T:C	4	247395	T	C	SNP	19827	0	2	15	C4_01220C_A | C4_01200C_A | C4_01210C_A | C4_01250W_A | C4_01190W_A | C4_01230C_A | C4_01240C_A	C4_01220C_A | AAT22 | tS(UGA)3 | NAT4 | CAS5 | C4_01230C_A | C4_01240C_A	Coding sequence | Upstream | Upstream | Upstream | Downstream | Downstream | Downstream	Missense (non-synonymous) | Upstream variant | Upstream variant | Upstream variant | Downstream variant | Downstream variant | Downstream variant	MODERATE | MODIFIER | MODIFIER | MODIFIER | MODIFIER | MODIFIER | MODIFIER	c.842A>G | c.-2056A>G | n.-1656A>G | c.-3512T>C | c.*3568T>C | c.*1389A>G | c.*2604A>G	E281G | | | | | |	FALSE
PCA cluster 6	6	Ca22chr4A_C_albicans_SC5314:247725:G:A	4	247725	G	A	SNP	19828	0	5	15	C4_01220C_A | C4_01200C_A | C4_01210C_A | C4_01250W_A | C4_01190W_A | C4_01230C_A | C4_01240C_A	C4_01220C_A | AAT22 | tS(UGA)3 | NAT4 | CAS5 | C4_01230C_A | C4_01240C_A	Coding sequence | Upstream | Upstream | Upstream | Downstream | Downstream | Downstream	Missense (non-synonymous) | Upstream variant | Upstream variant | Upstream variant | Downstream variant | Downstream variant | Downstream variant	MODERATE | MODIFIER | MODIFIER | MODIFIER | MODIFIER | MODIFIER | MODIFIER	c.512C>T | c.-2386C>T | n.-1986C>T | c.-3182G>A | c.*3898G>A | c.*1059C>T | c.*2274C>T	T171I | | | | | |	FALSE
PCA cluster 6	6	Ca22chr4A_C_albicans_SC5314:247984:C:T	4	247984	C	T	SNP	19829	0	7	15	C4_01220C_A | C4_01200C_A | C4_01210C_A | C4_01250W_A | C4_01190W_A | C4_01230C_A | C4_01240C_A	C4_01220C_A | AAT22 | tS(UGA)3 | NAT4 | CAS5 | C4_01230C_A | C4_01240C_A	Coding sequence | Upstream | Upstream | Upstream | Downstream | Downstream | Downstream	Missense (non-synonymous) | Upstream variant | Upstream variant | Upstream variant | Downstream variant | Downstream variant | Downstream variant	MODERATE | MODIFIER | MODIFIER | MODIFIER | MODIFIER | MODIFIER | MODIFIER	c.253G>A | c.-2645G>A | n.-2245G>A | c.-2923C>T | c.*4157C>T | c.*800G>A | c.*2015G>A	V85I | | | | | |	FALSE
PCA cluster 6	6	Ca22chr4A_C_albicans_SC5314:248024:G:A	4	248024	G	A	SNP	19830	0	1	15	C4_01220C_A | C4_01200C_A | C4_01210C_A | C4_01250W_A | C4_01260W_A | C4_01190W_A | C4_01230C_A | C4_01240C_A	C4_01220C_A | AAT22 | tS(UGA)3 | NAT4 | RLM1 | CAS5 | C4_01230C_A | C4_01240C_A	Coding sequence | Upstream | Upstream | Upstream | Upstream | Downstream | Downstream | Downstream	Synonymous | Upstream variant | Upstream variant | Upstream variant | Upstream variant | Downstream variant | Downstream variant | Downstream variant	LOW | MODIFIER | MODIFIER | MODIFIER | MODIFIER | MODIFIER | MODIFIER | MODIFIER	c.213C>T | c.-2685C>T | n.-2285C>T | c.-2883G>A | c.-4978G>A | c.*4197G>A | c.*760C>T | c.*1975C>T	S71S | | | | | | |	FALSE
PCA cluster 6	6	Ca22chr4A_C_albicans_SC5314:248047:G:A	4	248047	G	A	SNP	19831	0	1	15	C4_01220C_A | C4_01200C_A | C4_01210C_A | C4_01250W_A | C4_01260W_A | C4_01190W_A | C4_01230C_A | C4_01240C_A	C4_01220C_A | AAT22 | tS(UGA)3 | NAT4 | RLM1 | CAS5 | C4_01230C_A | C4_01240C_A	Coding sequence | Upstream | Upstream | Upstream | Upstream | Downstream | Downstream | Downstream	Missense (non-synonymous) | Upstream variant | Upstream variant | Upstream variant | Upstream variant | Downstream variant | Downstream variant | Downstream variant	MODERATE | MODIFIER | MODIFIER | MODIFIER | MODIFIER | MODIFIER | MODIFIER | MODIFIER	c.190C>T | c.-2708C>T | n.-2308C>T | c.-2860G>A | c.-4955G>A | c.*4220G>A | c.*737C>T | c.*1952C>T	L64F | | | | | | |	FALSE
PCA cluster 6	6	Ca22chr4A_C_albicans_SC5314:248076:G:C	4	248076	G	C	SNP	19832	0	2	15	C4_01220C_A | C4_01200C_A | C4_01210C_A | C4_01250W_A | C4_01260W_A | C4_01190W_A | C4_01230C_A | C4_01240C_A	C4_01220C_A | AAT22 | tS(UGA)3 | NAT4 | RLM1 | CAS5 | C4_01230C_A | C4_01240C_A	Coding sequence | Upstream | Upstream | Upstream | Upstream | Downstream | Downstream | Downstream	Missense (non-synonymous) | Upstream variant | Upstream variant | Upstream variant | Upstream variant | Downstream variant | Downstream variant | Downstream variant	MODERATE | MODIFIER | MODIFIER | MODIFIER | MODIFIER | MODIFIER | MODIFIER | MODIFIER	c.161C>G | c.-2737C>G | n.-2337C>G | c.-2831G>C | c.-4926G>C | c.*4249G>C | c.*708C>G | c.*1923C>G	T54S | | | | | | |	FALSE
PCA cluster 6	6	Ca22chr4A_C_albicans_SC5314:248119:G:T	4	248119	G	T	SNP	19833	0	2	15	C4_01220C_A | C4_01200C_A | C4_01210C_A | C4_01250W_A | C4_01260W_A | C4_01190W_A | C4_01230C_A | C4_01240C_A	C4_01220C_A | AAT22 | tS(UGA)3 | NAT4 | RLM1 | CAS5 | C4_01230C_A | C4_01240C_A	Coding sequence | Upstream | Upstream | Upstream | Upstream | Downstream | Downstream | Downstream	Missense (non-synonymous) | Upstream variant | Upstream variant | Upstream variant | Upstream variant | Downstream variant | Downstream variant | Downstream variant	MODERATE | MODIFIER | MODIFIER | MODIFIER | MODIFIER | MODIFIER | MODIFIER | MODIFIER	c.118C>A | c.-2780C>A | n.-2380C>A | c.-2788G>T | c.-4883G>T | c.*4292G>T | c.*665C>A | c.*1880C>A	Q40K | | | | | | |	FALSE
PCA cluster 6	6	Ca22chr4A_C_albicans_SC5314:248180:T:C	4	248180	T	C	SNP	19834	0	2	15	C4_01220C_A | C4_01200C_A | C4_01210C_A | C4_01250W_A | C4_01260W_A | C4_01190W_A | C4_01230C_A | C4_01240C_A	C4_01220C_A | AAT22 | tS(UGA)3 | NAT4 | RLM1 | CAS5 | C4_01230C_A | C4_01240C_A	Coding sequence | Upstream | Upstream | Upstream | Upstream | Downstream | Downstream | Downstream	Synonymous | Upstream variant | Upstream variant | Upstream variant | Upstream variant | Downstream variant | Downstream variant | Downstream variant	LOW | MODIFIER | MODIFIER | MODIFIER | MODIFIER | MODIFIER | MODIFIER | MODIFIER	c.57A>G | c.-2841A>G | n.-2441A>G | c.-2727T>C | c.-4822T>C | c.*4353T>C | c.*604A>G | c.*1819A>G	R19R | | | | | | |	FALSE
PCA cluster 6	6	Ca22chr4A_C_albicans_SC5314:248367:C:A	4	248367	C	A	SNP	19835	0	2	15	C4_01200C_A | C4_01210C_A | C4_01220C_A | C4_01250W_A | C4_01260W_A | C4_01190W_A | C4_01230C_A | C4_01240C_A | C4_01220C_A-C4_01230C_A	AAT22 | tS(UGA)3 | C4_01220C_A | NAT4 | RLM1 | CAS5 | C4_01230C_A | C4_01240C_A | C4_01220C_A-C4_01230C_A	Upstream | Upstream | Upstream | Upstream | Upstream | Downstream | Downstream | Downstream | Intergenic	Upstream variant | Upstream variant | Upstream variant | Upstream variant | Upstream variant | Downstream variant | Downstream variant | Downstream variant | Intergenic variant	MODIFIER | MODIFIER | MODIFIER | MODIFIER | MODIFIER | MODIFIER | MODIFIER | MODIFIER | MODIFIER	c.-3028G>T | n.-2628G>T | c.-131G>T | c.-2540C>A | c.-4635C>A | c.*4540C>A | c.*417G>T | c.*1632G>T | n.248367C>A		FALSE
PCA cluster 6	6	Ca22chr4A_C_albicans_SC5314:248600:T:C	4	248600	T	C	SNP	19836	0	5	15	C4_01200C_A | C4_01210C_A | C4_01220C_A | C4_01250W_A | C4_01260W_A | C4_01190W_A | C4_01230C_A | C4_01240C_A | C4_01220C_A-C4_01230C_A	AAT22 | tS(UGA)3 | C4_01220C_A | NAT4 | RLM1 | CAS5 | C4_01230C_A | C4_01240C_A | C4_01220C_A-C4_01230C_A	Upstream | Upstream | Upstream | Upstream | Upstream | Downstream | Downstream | Downstream | Intergenic	Upstream variant | Upstream variant | Upstream variant | Upstream variant | Upstream variant | Downstream variant | Downstream variant | Downstream variant | Intergenic variant	MODIFIER | MODIFIER | MODIFIER | MODIFIER | MODIFIER | MODIFIER | MODIFIER | MODIFIER | MODIFIER	c.-3261A>G | n.-2861A>G | c.-364A>G | c.-2307T>C | c.-4402T>C | c.*4773T>C | c.*184A>G | c.*1399A>G | n.248600T>C		FALSE
PCA cluster 6	6	Ca22chr4A_C_albicans_SC5314:248614:T:C	4	248614	T	C	SNP	19837	0	2	15	C4_01200C_A | C4_01210C_A | C4_01220C_A | C4_01250W_A | C4_01260W_A | C4_01190W_A | C4_01230C_A | C4_01240C_A | C4_01220C_A-C4_01230C_A	AAT22 | tS(UGA)3 | C4_01220C_A | NAT4 | RLM1 | CAS5 | C4_01230C_A | C4_01240C_A | C4_01220C_A-C4_01230C_A	Upstream | Upstream | Upstream | Upstream | Upstream | Downstream | Downstream | Downstream | Intergenic	Upstream variant | Upstream variant | Upstream variant | Upstream variant | Upstream variant | Downstream variant | Downstream variant | Downstream variant | Intergenic variant	MODIFIER | MODIFIER | MODIFIER | MODIFIER | MODIFIER | MODIFIER | MODIFIER | MODIFIER | MODIFIER	c.-3275A>G | n.-2875A>G | c.-378A>G | c.-2293T>C | c.-4388T>C | c.*4787T>C | c.*170A>G | c.*1385A>G | n.248614T>C		FALSE
PCA cluster 6	6	Ca22chr4A_C_albicans_SC5314:249654:A:G	4	249654	A	G	SNP	19838	0	1	15	C4_01200C_A | C4_01210C_A | C4_01220C_A | C4_01230C_A | C4_01250W_A | C4_01260W_A | C4_01240C_A | C4_01230C_A-C4_01240C_A	AAT22 | tS(UGA)3 | C4_01220C_A | C4_01230C_A | NAT4 | RLM1 | C4_01240C_A | C4_01230C_A-C4_01240C_A	Upstream | Upstream | Upstream | Upstream | Upstream | Upstream | Downstream | Intergenic	Upstream variant | Upstream variant | Upstream variant | Upstream variant | Upstream variant | Upstream variant | Downstream variant | Intergenic variant	MODIFIER | MODIFIER | MODIFIER | MODIFIER | MODIFIER | MODIFIER | MODIFIER | MODIFIER	c.-4315T>C | n.-3915T>C | c.-1418T>C | c.-460T>C | c.-1253A>G | c.-3348A>G | c.*345T>C | n.249654A>G		FALSE
PCA cluster 6	6	Ca22chr4A_C_albicans_SC5314:249881:A:C	4	249881	A	C	SNP	19839	0	1	15	C4_01200C_A | C4_01210C_A | C4_01220C_A | C4_01230C_A | C4_01250W_A | C4_01260W_A | C4_01240C_A | C4_01230C_A-C4_01240C_A	AAT22 | tS(UGA)3 | C4_01220C_A | C4_01230C_A | NAT4 | RLM1 | C4_01240C_A | C4_01230C_A-C4_01240C_A	Upstream | Upstream | Upstream | Upstream | Upstream | Upstream | Downstream | Intergenic	Upstream variant | Upstream variant | Upstream variant | Upstream variant | Upstream variant | Upstream variant | Downstream variant | Intergenic variant	MODIFIER | MODIFIER | MODIFIER | MODIFIER | MODIFIER | MODIFIER | MODIFIER | MODIFIER	c.-4542T>G | n.-4142T>G | c.-1645T>G | c.-687T>G | c.-1026A>C | c.-3121A>C | c.*118T>G | n.249881A>C		FALSE
PCA cluster 6	6	Ca22chr4A_C_albicans_SC5314:249929:C:G	4	249929	C	G	SNP	19840	0	2	15	C4_01200C_A | C4_01210C_A | C4_01220C_A | C4_01230C_A | C4_01250W_A | C4_01260W_A | C4_01240C_A | C4_01230C_A-C4_01240C_A	AAT22 | tS(UGA)3 | C4_01220C_A | C4_01230C_A | NAT4 | RLM1 | C4_01240C_A | C4_01230C_A-C4_01240C_A	Upstream | Upstream | Upstream | Upstream | Upstream | Upstream | Downstream | Intergenic	Upstream variant | Upstream variant | Upstream variant | Upstream variant | Upstream variant | Upstream variant | Downstream variant | Intergenic variant	MODIFIER | MODIFIER | MODIFIER | MODIFIER | MODIFIER | MODIFIER | MODIFIER | MODIFIER	c.-4590G>C | n.-4190G>C | c.-1693G>C | c.-735G>C | c.-978C>G | c.-3073C>G | c.*70G>C | n.249929C>G		FALSE
PCA cluster 6	6	Ca22chr4A_C_albicans_SC5314:249963:C:A	4	249963	C	A	SNP	19841	0	2	15	C4_01200C_A | C4_01210C_A | C4_01220C_A | C4_01230C_A | C4_01250W_A | C4_01260W_A | C4_01240C_A | C4_01230C_A-C4_01240C_A	AAT22 | tS(UGA)3 | C4_01220C_A | C4_01230C_A | NAT4 | RLM1 | C4_01240C_A | C4_01230C_A-C4_01240C_A	Upstream | Upstream | Upstream | Upstream | Upstream | Upstream | Downstream | Intergenic	Upstream variant | Upstream variant | Upstream variant | Upstream variant | Upstream variant | Upstream variant | Downstream variant | Intergenic variant	MODIFIER | MODIFIER | MODIFIER | MODIFIER | MODIFIER | MODIFIER | MODIFIER | MODIFIER	c.-4624G>T | n.-4224G>T | c.-1727G>T | c.-769G>T | c.-944C>A | c.-3039C>A | c.*36G>T | n.249963C>A		FALSE
PCA cluster 6	6	Ca22chr4A_C_albicans_SC5314:249995:G:C	4	249995	G	C	SNP	19842	0	2	15	C4_01200C_A | C4_01210C_A | C4_01220C_A | C4_01230C_A | C4_01250W_A | C4_01260W_A | C4_01240C_A | C4_01230C_A-C4_01240C_A	AAT22 | tS(UGA)3 | C4_01220C_A | C4_01230C_A | NAT4 | RLM1 | C4_01240C_A | C4_01230C_A-C4_01240C_A	Upstream | Upstream | Upstream | Upstream | Upstream | Upstream | Downstream | Intergenic	Upstream variant | Upstream variant | Upstream variant | Upstream variant | Upstream variant | Upstream variant | Downstream variant | Intergenic variant	MODIFIER | MODIFIER | MODIFIER | MODIFIER | MODIFIER | MODIFIER | MODIFIER | MODIFIER	c.-4656C>G | n.-4256C>G | c.-1759C>G | c.-801C>G | c.-912G>C | c.-3007G>C | c.*4C>G | n.249995G>C		FALSE
PCA cluster 6	6	Ca22chr4A_C_albicans_SC5314:250113:A:G	4	250113	A	G	SNP	19843	0	2	15	C4_01240C_A | C4_01200C_A | C4_01210C_A | C4_01220C_A | C4_01230C_A | C4_01250W_A | C4_01260W_A	C4_01240C_A | AAT22 | tS(UGA)3 | C4_01220C_A | C4_01230C_A | NAT4 | RLM1	Coding sequence | Upstream | Upstream | Upstream | Upstream | Upstream | Upstream	Synonymous | Upstream variant | Upstream variant | Upstream variant | Upstream variant | Upstream variant | Upstream variant	LOW | MODIFIER | MODIFIER | MODIFIER | MODIFIER | MODIFIER | MODIFIER	c.489T>C | c.-4774T>C | n.-4374T>C | c.-1877T>C | c.-919T>C | c.-794A>G | c.-2889A>G	I163I | | | | | |	FALSE
PCA cluster 6	6	Ca22chr4A_C_albicans_SC5314:250116:T:A	4	250116	T	A	SNP	19844	0	2	15	C4_01240C_A | C4_01200C_A | C4_01210C_A | C4_01220C_A | C4_01230C_A | C4_01250W_A | C4_01260W_A	C4_01240C_A | AAT22 | tS(UGA)3 | C4_01220C_A | C4_01230C_A | NAT4 | RLM1	Coding sequence | Upstream | Upstream | Upstream | Upstream | Upstream | Upstream	Missense (non-synonymous) | Upstream variant | Upstream variant | Upstream variant | Upstream variant | Upstream variant | Upstream variant	MODERATE | MODIFIER | MODIFIER | MODIFIER | MODIFIER | MODIFIER | MODIFIER	c.486A>T | c.-4777A>T | n.-4377A>T | c.-1880A>T | c.-922A>T | c.-791T>A | c.-2886T>A	E162D | | | | | |	FALSE
PCA cluster 6	6	Ca22chr4A_C_albicans_SC5314:250298:G:A	4	250298	G	A	SNP	19845	0	4	15	C4_01240C_A | C4_01200C_A | C4_01210C_A | C4_01220C_A | C4_01230C_A | C4_01250W_A | C4_01260W_A	C4_01240C_A | AAT22 | tS(UGA)3 | C4_01220C_A | C4_01230C_A | NAT4 | RLM1	Coding sequence | Upstream | Upstream | Upstream | Upstream | Upstream | Upstream	Missense (non-synonymous) | Upstream variant | Upstream variant | Upstream variant | Upstream variant | Upstream variant | Upstream variant	MODERATE | MODIFIER | MODIFIER | MODIFIER | MODIFIER | MODIFIER | MODIFIER	c.304C>T | c.-4959C>T | n.-4559C>T | c.-2062C>T | c.-1104C>T | c.-609G>A | c.-2704G>A	H102Y | | | | | |	FALSE
PCA cluster 6	6	Ca22chr4A_C_albicans_SC5314:250467:G:A	4	250467	G	A	SNP	19846	0	2	15	C4_01240C_A | C4_01210C_A | C4_01220C_A | C4_01230C_A | C4_01250W_A | C4_01260W_A	C4_01240C_A | tS(UGA)3 | C4_01220C_A | C4_01230C_A | NAT4 | RLM1	Coding sequence | Upstream | Upstream | Upstream | Upstream | Upstream	Synonymous | Upstream variant | Upstream variant | Upstream variant | Upstream variant | Upstream variant	LOW | MODIFIER | MODIFIER | MODIFIER | MODIFIER | MODIFIER	c.135C>T | n.-4728C>T | c.-2231C>T | c.-1273C>T | c.-440G>A | c.-2535G>A	H45H | | | | |	FALSE
PCA cluster 6	6	Ca22chr4A_C_albicans_SC5314:250530:A:G	4	250530	A	G	SNP	19847	0	2	15	C4_01240C_A | C4_01210C_A | C4_01220C_A | C4_01230C_A | C4_01250W_A | C4_01260W_A	C4_01240C_A | tS(UGA)3 | C4_01220C_A | C4_01230C_A | NAT4 | RLM1	Coding sequence | Upstream | Upstream | Upstream | Upstream | Upstream	Synonymous | Upstream variant | Upstream variant | Upstream variant | Upstream variant | Upstream variant	LOW | MODIFIER | MODIFIER | MODIFIER | MODIFIER | MODIFIER	c.72T>C | n.-4791T>C | c.-2294T>C | c.-1336T>C | c.-377A>G | c.-2472A>G	D24D | | | | |	FALSE
PCA cluster 6	6	Ca22chr4A_C_albicans_SC5314:251636:C:T	4	251636	C	T	SNP	19848	0	7	15	C4_01220C_A | C4_01230C_A | C4_01240C_A | C4_01260W_A | C4_01270W_A | C4_01250W_A | C4_01250W_A-C4_01260W_A	C4_01220C_A | C4_01230C_A | C4_01240C_A | RLM1 | RPS6A | NAT4 | C4_01250W_A-C4_01260W_A	Upstream | Upstream | Upstream | Upstream | Upstream | Downstream | Intergenic	Upstream variant | Upstream variant | Upstream variant | Upstream variant | Upstream variant | Downstream variant | Intergenic variant	MODIFIER | MODIFIER | MODIFIER | MODIFIER | MODIFIER | MODIFIER | MODIFIER	c.-3400G>A | c.-2442G>A | c.-1035G>A | c.-1366C>T | c.-3962C>T | c.*118C>T | n.251636C>T		FALSE
PCA cluster 6	6	Ca22chr4A_C_albicans_SC5314:252992:A:G	4	252992	A	G	SNP	19849	0	1	15	C4_01220C_A | C4_01230C_A | C4_01240C_A | C4_01260W_A | C4_01270W_A | C4_01250W_A | C4_01280C_A | C4_01250W_A-C4_01260W_A	C4_01220C_A | C4_01230C_A | C4_01240C_A | RLM1 | RPS6A | NAT4 | C4_01280C_A | C4_01250W_A-C4_01260W_A	Upstream | Upstream | Upstream | Upstream | Upstream | Downstream | Downstream | Intergenic	Upstream variant | Upstream variant | Upstream variant | Upstream variant | Upstream variant | Downstream variant | Downstream variant | Intergenic variant	MODIFIER | MODIFIER | MODIFIER | MODIFIER | MODIFIER | MODIFIER | MODIFIER | MODIFIER	c.-4756T>C | c.-3798T>C | c.-2391T>C | c.-10A>G | c.-2606A>G | c.*1474A>G | c.*4005T>C | n.252992A>G		FALSE
PCA cluster 6	6	Ca22chr4A_C_albicans_SC5314:253368:A:C	4	253368	A	C	SNP	19850	0	2	15	C4_01260W_A | C4_01230C_A | C4_01240C_A | C4_01270W_A | C4_01250W_A | C4_01280C_A	RLM1 | C4_01230C_A | C4_01240C_A | RPS6A | NAT4 | C4_01280C_A	Coding sequence | Upstream | Upstream | Upstream | Downstream | Downstream	Missense (non-synonymous) | Upstream variant | Upstream variant | Upstream variant | Downstream variant | Downstream variant	MODERATE | MODIFIER | MODIFIER | MODIFIER | MODIFIER | MODIFIER	c.367A>C | c.-4174T>G | c.-2767T>G | c.-2230A>C | c.*1850A>C | c.*3629T>G	N123H | | | | |	FALSE
PCA cluster 6	6	Ca22chr4A_C_albicans_SC5314:253372:T:A	4	253372	T	A	SNP	19851	0	2	15	C4_01260W_A | C4_01230C_A | C4_01240C_A | C4_01270W_A | C4_01250W_A | C4_01280C_A	RLM1 | C4_01230C_A | C4_01240C_A | RPS6A | NAT4 | C4_01280C_A	Coding sequence | Upstream | Upstream | Upstream | Downstream | Downstream	Missense (non-synonymous) | Upstream variant | Upstream variant | Upstream variant | Downstream variant | Downstream variant	MODERATE | MODIFIER | MODIFIER | MODIFIER | MODIFIER | MODIFIER	c.371T>A | c.-4178A>T | c.-2771A>T | c.-2226T>A | c.*1854T>A | c.*3625A>T	V124D | | | | |	FALSE
PCA cluster 6	6	Ca22chr4A_C_albicans_SC5314:253386:G:A	4	253386	G	A	SNP	19852	0	2	15	C4_01260W_A | C4_01230C_A | C4_01240C_A | C4_01270W_A | C4_01250W_A | C4_01280C_A	RLM1 | C4_01230C_A | C4_01240C_A | RPS6A | NAT4 | C4_01280C_A	Coding sequence | Upstream | Upstream | Upstream | Downstream | Downstream	Missense (non-synonymous) | Upstream variant | Upstream variant | Upstream variant | Downstream variant | Downstream variant	MODERATE | MODIFIER | MODIFIER | MODIFIER | MODIFIER | MODIFIER	c.385G>A | c.-4192C>T | c.-2785C>T | c.-2212G>A | c.*1868G>A | c.*3611C>T	D129N | | | | |	FALSE
PCA cluster 6	6	Ca22chr4A_C_albicans_SC5314:253493:C:T	4	253493	C	T	SNP	19853	0	2	15	C4_01260W_A | C4_01230C_A | C4_01240C_A | C4_01270W_A | C4_01250W_A | C4_01280C_A	RLM1 | C4_01230C_A | C4_01240C_A | RPS6A | NAT4 | C4_01280C_A	Coding sequence | Upstream | Upstream | Upstream | Downstream | Downstream	Synonymous | Upstream variant | Upstream variant | Upstream variant | Downstream variant | Downstream variant	LOW | MODIFIER | MODIFIER | MODIFIER | MODIFIER | MODIFIER	c.492C>T | c.-4299G>A | c.-2892G>A | c.-2105C>T | c.*1975C>T | c.*3504G>A	T164T | | | | |	FALSE
PCA cluster 6	6	Ca22chr4A_C_albicans_SC5314:253576:A:T	4	253576	A	T	SNP	19854	0	2	15	C4_01260W_A | C4_01230C_A | C4_01240C_A | C4_01270W_A | C4_01250W_A | C4_01280C_A	RLM1 | C4_01230C_A | C4_01240C_A | RPS6A | NAT4 | C4_01280C_A	Coding sequence | Upstream | Upstream | Upstream | Downstream | Downstream	Missense (non-synonymous) | Upstream variant | Upstream variant | Upstream variant | Downstream variant | Downstream variant	MODERATE | MODIFIER | MODIFIER | MODIFIER | MODIFIER | MODIFIER	c.575A>T | c.-4382T>A | c.-2975T>A | c.-2022A>T | c.*2058A>T | c.*3421T>A	Q192S | | | | |	FALSE
PCA cluster 6	6	Ca22chr4A_C_albicans_SC5314:253601:G:T	4	253601	G	T	SNP	19855	0	2	15	C4_01260W_A | C4_01230C_A | C4_01240C_A | C4_01270W_A | C4_01250W_A | C4_01280C_A	RLM1 | C4_01230C_A | C4_01240C_A | RPS6A | NAT4 | C4_01280C_A	Coding sequence | Upstream | Upstream | Upstream | Downstream | Downstream	Synonymous | Upstream variant | Upstream variant | Upstream variant | Downstream variant | Downstream variant	LOW | MODIFIER | MODIFIER | MODIFIER | MODIFIER | MODIFIER	c.600G>T | c.-4407C>A | c.-3000C>A | c.-1997G>T | c.*2083G>T | c.*3396C>A	S200S | | | | |	FALSE
PCA cluster 6	6	Ca22chr4A_C_albicans_SC5314:253725:G:A	4	253725	G	A	SNP	19856	0	2	15	C4_01260W_A | C4_01230C_A | C4_01240C_A | C4_01270W_A | C4_01250W_A | C4_01280C_A	RLM1 | C4_01230C_A | C4_01240C_A | RPS6A | NAT4 | C4_01280C_A	Coding sequence | Upstream | Upstream | Upstream | Downstream | Downstream	Missense (non-synonymous) | Upstream variant | Upstream variant | Upstream variant | Downstream variant | Downstream variant	MODERATE | MODIFIER | MODIFIER | MODIFIER | MODIFIER | MODIFIER	c.724G>A | c.-4531C>T | c.-3124C>T | c.-1873G>A | c.*2207G>A | c.*3272C>T	G242S | | | | |	FALSE
PCA cluster 6	6	Ca22chr4A_C_albicans_SC5314:253892:G:A	4	253892	G	A	SNP	19857	0	2	15	C4_01260W_A | C4_01230C_A | C4_01240C_A | C4_01270W_A | C4_01250W_A | C4_01280C_A	RLM1 | C4_01230C_A | C4_01240C_A | RPS6A | NAT4 | C4_01280C_A	Coding sequence | Upstream | Upstream | Upstream | Downstream | Downstream	Synonymous | Upstream variant | Upstream variant | Upstream variant | Downstream variant | Downstream variant	LOW | MODIFIER | MODIFIER | MODIFIER | MODIFIER | MODIFIER	c.891G>A | c.-4698C>T | c.-3291C>T | c.-1706G>A | c.*2374G>A | c.*3105C>T	R297R | | | | |	FALSE
PCA cluster 6	6	Ca22chr4A_C_albicans_SC5314:253941:C:T	4	253941	C	T	SNP	19858	0	2	15	C4_01260W_A | C4_01230C_A | C4_01240C_A | C4_01270W_A | C4_01290W_A | C4_01250W_A | C4_01280C_A	RLM1 | C4_01230C_A | C4_01240C_A | RPS6A | C4_01290W_A | NAT4 | C4_01280C_A	Coding sequence | Upstream | Upstream | Upstream | Upstream | Downstream | Downstream	Synonymous | Upstream variant | Upstream variant | Upstream variant | Upstream variant | Downstream variant | Downstream variant	LOW | MODIFIER | MODIFIER | MODIFIER | MODIFIER | MODIFIER | MODIFIER	c.940C>T | c.-4747G>A | c.-3340G>A | c.-1657C>T | c.-4954C>T | c.*2423C>T | c.*3056G>A	L314L | | | | | |	FALSE
PCA cluster 6	6	Ca22chr4A_C_albicans_SC5314:254237:T:C	4	254237	T	C	SNP	19859	0	2	15	C4_01260W_A | C4_01240C_A | C4_01270W_A | C4_01290W_A | C4_01250W_A | C4_01280C_A	RLM1 | C4_01240C_A | RPS6A | C4_01290W_A | NAT4 | C4_01280C_A	Coding sequence | Upstream | Upstream | Upstream | Downstream | Downstream	Synonymous | Upstream variant | Upstream variant | Upstream variant | Downstream variant | Downstream variant	LOW | MODIFIER | MODIFIER | MODIFIER | MODIFIER | MODIFIER	c.1236T>C | c.-3636A>G | c.-1361T>C | c.-4658T>C | c.*2719T>C | c.*2760A>G	R412R | | | | |	FALSE
PCA cluster 6	6	Ca22chr4A_C_albicans_SC5314:254257:C:T	4	254257	C	T	SNP	19860	0	2	15	C4_01260W_A | C4_01240C_A | C4_01270W_A | C4_01290W_A | C4_01250W_A | C4_01280C_A	RLM1 | C4_01240C_A | RPS6A | C4_01290W_A | NAT4 | C4_01280C_A	Coding sequence | Upstream | Upstream | Upstream | Downstream | Downstream	Missense (non-synonymous) | Upstream variant | Upstream variant | Upstream variant | Downstream variant | Downstream variant	MODERATE | MODIFIER | MODIFIER | MODIFIER | MODIFIER | MODIFIER	c.1256C>T | c.-3656G>A | c.-1341C>T | c.-4638C>T | c.*2739C>T | c.*2740G>A	T419I | | | | |	FALSE
PCA cluster 6	6	Ca22chr4A_C_albicans_SC5314:255088:C:T	4	255088	C	T	SNP	19861	0	2	15	C4_01240C_A | C4_01270W_A | C4_01290W_A | C4_01250W_A | C4_01260W_A | C4_01280C_A | C4_01260W_A-C4_01270W_A	C4_01240C_A | RPS6A | C4_01290W_A | NAT4 | RLM1 | C4_01280C_A | C4_01260W_A-C4_01270W_A	Upstream | Upstream | Upstream | Downstream | Downstream | Downstream | Intergenic	Upstream variant | Upstream variant | Upstream variant | Downstream variant | Downstream variant | Downstream variant | Intergenic variant	MODIFIER | MODIFIER | MODIFIER | MODIFIER | MODIFIER | MODIFIER | MODIFIER	c.-4487G>A | c.-510C>T | c.-3807C>T | c.*3570C>T | c.*281C>T | c.*1909G>A | n.255088C>T		FALSE
PCA cluster 6	6	Ca22chr4A_C_albicans_SC5314:255185:G:A	4	255185	G	A	SNP	19862	0	2	15	C4_01240C_A | C4_01270W_A | C4_01290W_A | C4_01250W_A | C4_01260W_A | C4_01280C_A | C4_01260W_A-C4_01270W_A	C4_01240C_A | RPS6A | C4_01290W_A | NAT4 | RLM1 | C4_01280C_A | C4_01260W_A-C4_01270W_A	Upstream | Upstream | Upstream | Downstream | Downstream | Downstream | Intergenic	Upstream variant | Upstream variant | Upstream variant | Downstream variant | Downstream variant | Downstream variant | Intergenic variant	MODIFIER | MODIFIER | MODIFIER | MODIFIER | MODIFIER | MODIFIER | MODIFIER	c.-4584C>T | c.-413G>A | c.-3710G>A | c.*3667G>A | c.*378G>A | c.*1812C>T | n.255185G>A		FALSE
PCA cluster 6	6	Ca22chr4A_C_albicans_SC5314:255252:G:A	4	255252	G	A	SNP	19863	0	2	15	C4_01240C_A | C4_01270W_A | C4_01290W_A | C4_01250W_A | C4_01260W_A | C4_01280C_A | C4_01260W_A-C4_01270W_A	C4_01240C_A | RPS6A | C4_01290W_A | NAT4 | RLM1 | C4_01280C_A | C4_01260W_A-C4_01270W_A	Upstream | Upstream | Upstream | Downstream | Downstream | Downstream | Intergenic	Upstream variant | Upstream variant | Upstream variant | Downstream variant | Downstream variant | Downstream variant | Intergenic variant	MODIFIER | MODIFIER | MODIFIER | MODIFIER | MODIFIER | MODIFIER | MODIFIER	c.-4651C>T | c.-346G>A | c.-3643G>A | c.*3734G>A | c.*445G>A | c.*1745C>T | n.255252G>A		FALSE
PCA cluster 6	6	Ca22chr4A_C_albicans_SC5314:256807:A:G	4	256807	A	G	SNP	19864	0	2	15	C4_01290W_A | C4_01260W_A | C4_01270W_A | C4_01280C_A | C4_01270W_A-C4_01280C_A	C4_01290W_A | RLM1 | RPS6A | C4_01280C_A | C4_01270W_A-C4_01280C_A	Upstream | Downstream | Downstream | Downstream | Intergenic	Upstream variant | Downstream variant | Downstream variant | Downstream variant | Intergenic variant	MODIFIER | MODIFIER | MODIFIER | MODIFIER | MODIFIER	c.-2088A>G | c.*2000A>G | c.*74A>G | c.*190T>C | n.256807A>G		FALSE
PCA cluster 6	6	Ca22chr4A_C_albicans_SC5314:256943:AATATAT:A	4	256943	AATATAT	A	INDEL	19865	0	3	15	C4_01290W_A | C4_01260W_A | C4_01270W_A | C4_01280C_A | C4_01270W_A-C4_01280C_A	C4_01290W_A | RLM1 | RPS6A | C4_01280C_A | C4_01270W_A-C4_01280C_A	Upstream | Downstream | Downstream | Downstream | Intergenic	Upstream variant | Downstream variant | Downstream variant | Downstream variant | Intergenic variant	MODIFIER | MODIFIER | MODIFIER | MODIFIER | MODIFIER	c.-1951_-1946delATATAT | c.*2137_*2142delATATAT | c.*211_*216delATATAT | c.*48_*53delATATAT | n.256944_256949delATATAT		FALSE
PCA cluster 6	6	Ca22chr4A_C_albicans_SC5314:256954:A:G	4	256954	A	G	SNP	19866	0	1	15	C4_01290W_A | C4_01260W_A | C4_01270W_A | C4_01280C_A | C4_01270W_A-C4_01280C_A	C4_01290W_A | RLM1 | RPS6A | C4_01280C_A | C4_01270W_A-C4_01280C_A	Upstream | Downstream | Downstream | Downstream | Intergenic	Upstream variant | Downstream variant | Downstream variant | Downstream variant | Intergenic variant	MODIFIER | MODIFIER | MODIFIER | MODIFIER | MODIFIER	c.-1941A>G | c.*2147A>G | c.*221A>G | c.*43T>C | n.256954A>G		FALSE
PCA cluster 6	6	Ca22chr4A_C_albicans_SC5314:258230:G:A	4	258230	G	A	SNP	19867	0	1	15	C4_01280C_A | C4_01290W_A | C4_01260W_A | C4_01270W_A	C4_01280C_A | C4_01290W_A | RLM1 | RPS6A	Coding sequence | Upstream | Downstream | Downstream	Synonymous | Upstream variant | Downstream variant | Downstream variant	LOW | MODIFIER | MODIFIER | MODIFIER	c.45C>T | c.-665G>A | c.*3423G>A | c.*1497G>A	V15V | | |	FALSE
PCA cluster 6	6	Ca22chr4A_C_albicans_SC5314:258330:G:A	4	258330	G	A	SNP	19868	0	1	15	C4_01280C_A | C4_01290W_A | C4_01260W_A | C4_01270W_A | C4_01280C_A-C4_01290W_A	C4_01280C_A | C4_01290W_A | RLM1 | RPS6A | C4_01280C_A-C4_01290W_A	Upstream | Upstream | Downstream | Downstream | Intergenic	Upstream variant | Upstream variant | Downstream variant | Downstream variant | Intergenic variant	MODIFIER | MODIFIER | MODIFIER | MODIFIER | MODIFIER	c.-56C>T | c.-565G>A | c.*3523G>A | c.*1597G>A | n.258330G>A		FALSE
PCA cluster 6	6	Ca22chr4A_C_albicans_SC5314:260055:TGAAGAAGAAGAAGAAGAAGACGATGAA:T	4	260055	TGAAGAAGAAGAAGAAGAAGACGATGAA	T	INDEL	19869	0	2	15	C4_01290W_A | C4_01280C_A | C4_01300W_A | C4_01270W_A	C4_01290W_A | C4_01280C_A | C4_01300W_A | RPS6A	Coding sequence | Upstream | Upstream | Downstream	Disruptive in-frame deletion | Upstream variant | Upstream variant | Downstream variant	MODERATE | MODIFIER | MODIFIER | MODIFIER	c.1173_1199delAGAAGAAGACGATGAAGAAGAAGAAGA | c.-1808_-1782delTTCATCGTCTTCTTCTTCTTCTTCTTC | c.-3775_-3749delGAAGAAGAAGAAGAAGAAGACGATGAA | c.*3323_*3349delGAAGAAGAAGAAGAAGAAGACGATGAA	E391_E399del | | |	FALSE
PCA cluster 6	6	Ca22chr4A_C_albicans_SC5314:260902:GA:G	4	260902	GA	G	INDEL	19870	0	2	15	C4_01290W_A | C4_01280C_A | C4_01300W_A | C4_01270W_A	C4_01290W_A | C4_01280C_A | C4_01300W_A | RPS6A	Coding sequence | Upstream | Upstream | Downstream	Frameshift | Upstream variant | Upstream variant | Downstream variant	HIGH | MODIFIER | MODIFIER | MODIFIER	c.2010delA | c.-2629delT | c.-2928delA | c.*4170delA	E671fs | | |	FALSE
PCA cluster 6	6	Ca22chr4A_C_albicans_SC5314:261072:T:C	4	261072	T	C	SNP	19871	0	2	15	C4_01290W_A | C4_01280C_A | C4_01300W_A | C4_01310W_A | C4_01270W_A	C4_01290W_A | C4_01280C_A | C4_01300W_A | C4_01310W_A | RPS6A	Coding sequence | Upstream | Upstream | Upstream | Downstream	Synonymous | Upstream variant | Upstream variant | Upstream variant | Downstream variant	LOW | MODIFIER | MODIFIER | MODIFIER | MODIFIER	c.2178T>C | c.-2798A>G | c.-2759T>C | c.-4974T>C | c.*4339T>C	V726V | | | |	FALSE
PCA cluster 6	6	Ca22chr4A_C_albicans_SC5314:261376:A:G	4	261376	A	G	SNP	19872	0	3	15	C4_01280C_A | C4_01300W_A | C4_01310W_A | C4_01270W_A | C4_01290W_A | C4_01290W_A-C4_01300W_A	C4_01280C_A | C4_01300W_A | C4_01310W_A | RPS6A | C4_01290W_A | C4_01290W_A-C4_01300W_A	Upstream | Upstream | Upstream | Downstream | Downstream | Intergenic	Upstream variant | Upstream variant | Upstream variant | Downstream variant | Downstream variant | Intergenic variant	MODIFIER | MODIFIER | MODIFIER | MODIFIER | MODIFIER | MODIFIER	c.-3102T>C | c.-2455A>G | c.-4670A>G | c.*4643A>G | c.*91A>G | n.261376A>G		FALSE
PCA cluster 6	6	Ca22chr4A_C_albicans_SC5314:261590:G:A	4	261590	G	A	SNP	19873	0	5	15	C4_01280C_A | C4_01300W_A | C4_01310W_A | C4_01270W_A | C4_01290W_A | C4_01290W_A-C4_01300W_A	C4_01280C_A | C4_01300W_A | C4_01310W_A | RPS6A | C4_01290W_A | C4_01290W_A-C4_01300W_A	Upstream | Upstream | Upstream | Downstream | Downstream | Intergenic	Upstream variant | Upstream variant | Upstream variant | Downstream variant | Downstream variant | Intergenic variant	MODIFIER | MODIFIER | MODIFIER | MODIFIER | MODIFIER | MODIFIER	c.-3316C>T | c.-2241G>A | c.-4456G>A | c.*4857G>A | c.*305G>A | n.261590G>A		FALSE
PCA cluster 6	6	Ca22chr4A_C_albicans_SC5314:261700:G:A	4	261700	G	A	SNP	19874	0	4	15	C4_01280C_A | C4_01300W_A | C4_01310W_A | C4_01270W_A | C4_01290W_A | C4_01290W_A-C4_01300W_A	C4_01280C_A | C4_01300W_A | C4_01310W_A | RPS6A | C4_01290W_A | C4_01290W_A-C4_01300W_A	Upstream | Upstream | Upstream | Downstream | Downstream | Intergenic	Upstream variant | Upstream variant | Upstream variant | Downstream variant | Downstream variant | Intergenic variant	MODIFIER | MODIFIER | MODIFIER | MODIFIER | MODIFIER | MODIFIER	c.-3426C>T | c.-2131G>A | c.-4346G>A | c.*4967G>A | c.*415G>A | n.261700G>A		FALSE
PCA cluster 6	6	Ca22chr4A_C_albicans_SC5314:261769:T:TGAG	4	261769	T	TGAG	INDEL	19875	0	1	15	C4_01280C_A | C4_01300W_A | C4_01310W_A | C4_01290W_A | C4_01290W_A-C4_01300W_A	C4_01280C_A | C4_01300W_A | C4_01310W_A | C4_01290W_A | C4_01290W_A-C4_01300W_A	Upstream | Upstream | Upstream | Downstream | Intergenic	Upstream variant | Upstream variant | Upstream variant | Downstream variant | Intergenic variant	MODIFIER | MODIFIER | MODIFIER | MODIFIER | MODIFIER	c.-3496_-3495insCTC | c.-2062_-2061insGAG | c.-4277_-4276insGAG | c.*484_*485insGAG | n.261769_261770insGAG		FALSE
PCA cluster 6	6	Ca22chr4A_C_albicans_SC5314:261887:T:A	4	261887	T	A	SNP	19876	0	5	15	C4_01280C_A | C4_01300W_A | C4_01310W_A | C4_01290W_A | C4_01290W_A-C4_01300W_A	C4_01280C_A | C4_01300W_A | C4_01310W_A | C4_01290W_A | C4_01290W_A-C4_01300W_A	Upstream | Upstream | Upstream | Downstream | Intergenic	Upstream variant | Upstream variant | Upstream variant | Downstream variant | Intergenic variant	MODIFIER | MODIFIER | MODIFIER | MODIFIER | MODIFIER	c.-3613A>T | c.-1944T>A | c.-4159T>A | c.*602T>A | n.261887T>A		FALSE
PCA cluster 6	6	Ca22chr4A_C_albicans_SC5314:261913:A:AG	4	261913	A	AG	INDEL	19877	0	1	15	C4_01280C_A | C4_01300W_A | C4_01310W_A | C4_01290W_A | C4_01290W_A-C4_01300W_A	C4_01280C_A | C4_01300W_A | C4_01310W_A | C4_01290W_A | C4_01290W_A-C4_01300W_A	Upstream | Upstream | Upstream | Downstream | Intergenic	Upstream variant | Upstream variant | Upstream variant | Downstream variant | Intergenic variant	MODIFIER | MODIFIER | MODIFIER | MODIFIER | MODIFIER	c.-3640_-3639insC | c.-1918_-1917insG | c.-4133_-4132insG | c.*628_*629insG | n.261913_261914insG		FALSE
PCA cluster 6	6	Ca22chr4A_C_albicans_SC5314:261913:A:AT	4	261913	A	AT	INDEL	19878	0	7	15	C4_01280C_A | C4_01300W_A | C4_01310W_A | C4_01290W_A | C4_01290W_A-C4_01300W_A	C4_01280C_A | C4_01300W_A | C4_01310W_A | C4_01290W_A | C4_01290W_A-C4_01300W_A	Upstream | Upstream | Upstream | Downstream | Intergenic	Upstream variant | Upstream variant | Upstream variant | Downstream variant | Intergenic variant	MODIFIER | MODIFIER | MODIFIER | MODIFIER | MODIFIER	c.-3640_-3639insA | c.-1918_-1917insT | c.-4133_-4132insT | c.*628_*629insT | n.261913_261914insT		FALSE
PCA cluster 6	6	Ca22chr4A_C_albicans_SC5314:262637:G:A	4	262637	G	A	SNP	19879	0	5	15	C4_01280C_A | C4_01300W_A | C4_01310W_A | C4_01290W_A | C4_01290W_A-C4_01300W_A	C4_01280C_A | C4_01300W_A | C4_01310W_A | C4_01290W_A | C4_01290W_A-C4_01300W_A	Upstream | Upstream | Upstream | Downstream | Intergenic	Upstream variant | Upstream variant | Upstream variant | Downstream variant | Intergenic variant	MODIFIER | MODIFIER | MODIFIER | MODIFIER | MODIFIER	c.-4363C>T | c.-1194G>A | c.-3409G>A | c.*1352G>A | n.262637G>A		FALSE
PCA cluster 6	6	Ca22chr4A_C_albicans_SC5314:265349:C:T	4	265349	C	T	SNP	19880	0	3	15	C4_01310W_A | C4_01290W_A | C4_01300W_A | C4_01320C_A | C4_01300W_A-C4_01310W_A	C4_01310W_A | C4_01290W_A | C4_01300W_A | OPT6 | C4_01300W_A-C4_01310W_A	Upstream | Downstream | Downstream | Downstream | Intergenic	Upstream variant | Downstream variant | Downstream variant | Downstream variant | Intergenic variant	MODIFIER | MODIFIER | MODIFIER | MODIFIER | MODIFIER	c.-697C>T | c.*4064C>T | c.*16C>T | c.*2627G>A | n.265349C>T		FALSE
PCA cluster 6	6	Ca22chr4A_C_albicans_SC5314:265650:T:A	4	265650	T	A	SNP	19881	0	2	15	C4_01310W_A | C4_01290W_A | C4_01300W_A | C4_01320C_A | C4_01300W_A-C4_01310W_A	C4_01310W_A | C4_01290W_A | C4_01300W_A | OPT6 | C4_01300W_A-C4_01310W_A	Upstream | Downstream | Downstream | Downstream | Intergenic	Upstream variant | Downstream variant | Downstream variant | Downstream variant | Intergenic variant	MODIFIER | MODIFIER | MODIFIER | MODIFIER | MODIFIER	c.-396T>A | c.*4365T>A | c.*317T>A | c.*2326A>T | n.265650T>A		FALSE
PCA cluster 6	6	Ca22chr4A_C_albicans_SC5314:265735:C:T	4	265735	C	T	SNP	19882	0	2	15	C4_01310W_A | C4_01290W_A | C4_01300W_A | C4_01320C_A | C4_01300W_A-C4_01310W_A	C4_01310W_A | C4_01290W_A | C4_01300W_A | OPT6 | C4_01300W_A-C4_01310W_A	Upstream | Downstream | Downstream | Downstream | Intergenic	Upstream variant | Downstream variant | Downstream variant | Downstream variant | Intergenic variant	MODIFIER | MODIFIER | MODIFIER | MODIFIER | MODIFIER	c.-311C>T | c.*4450C>T | c.*402C>T | c.*2241G>A | n.265735C>T		FALSE
PCA cluster 6	6	Ca22chr4A_C_albicans_SC5314:266452:T:C	4	266452	T	C	SNP	19883	0	1	15	C4_01310W_A | C4_01300W_A | C4_01320C_A	C4_01310W_A | C4_01300W_A | OPT6	Coding sequence | Downstream | Downstream	Missense (non-synonymous) | Downstream variant | Downstream variant	MODERATE | MODIFIER | MODIFIER	c.407T>C | c.*1119T>C | c.*1524A>G	I136T | |	FALSE
PCA cluster 6	6	Ca22chr4A_C_albicans_SC5314:266691:T:TCA	4	266691	T	TCA	INDEL	19884	0	2	15	C4_01310W_A | C4_01300W_A | C4_01320C_A	C4_01310W_A | C4_01300W_A | OPT6	Coding sequence | Downstream | Downstream	Frameshift | Downstream variant | Downstream variant	HIGH | MODIFIER | MODIFIER	c.646_647insCA | c.*1358_*1359insCA | c.*1284_*1285insTG	L216fs | |	FALSE
PCA cluster 6	6	Ca22chr4A_C_albicans_SC5314:267152:AGGG:A	4	267152	AGGG	A	INDEL	19885	0	1	15	C4_01310W_A | C4_01330W_A | C4_01300W_A | C4_01320C_A	C4_01310W_A | C4_01330W_A | C4_01300W_A | OPT6	Coding sequence | Upstream | Downstream | Downstream	Conservative in-frame deletion | Upstream variant | Downstream variant | Downstream variant	MODERATE | MODIFIER | MODIFIER | MODIFIER	c.1108_1110delGGG | c.-4866_-4864delGGG | c.*1820_*1822delGGG | c.*821_*823delCCC	G370del | | |	FALSE
PCA cluster 6	6	Ca22chr4A_C_albicans_SC5314:267156:ACAG:A	4	267156	ACAG	A	INDEL	19886	0	1	15	C4_01310W_A | C4_01330W_A | C4_01300W_A | C4_01320C_A	C4_01310W_A | C4_01330W_A | C4_01300W_A | OPT6	Coding sequence | Upstream | Downstream | Downstream	Disruptive in-frame deletion | Upstream variant | Downstream variant | Downstream variant	MODERATE | MODIFIER | MODIFIER | MODIFIER	c.1112_1114delCAG | c.-4862_-4860delCAG | c.*1824_*1826delCAG | c.*817_*819delCTG	T371_G372delinsR | | |	FALSE
PCA cluster 6	6	Ca22chr4A_C_albicans_SC5314:267684:G:T	4	267684	G	T	SNP	19887	0	2	15	C4_01310W_A | C4_01330W_A | C4_01300W_A | C4_01320C_A	C4_01310W_A | C4_01330W_A | C4_01300W_A | OPT6	Coding sequence | Upstream | Downstream | Downstream	Missense (non-synonymous) | Upstream variant | Downstream variant | Downstream variant	MODERATE | MODIFIER | MODIFIER | MODIFIER	c.1639G>T | c.-4335G>T | c.*2351G>T | c.*292C>A	D547Y | | |	FALSE
PCA cluster 6	6	Ca22chr4A_C_albicans_SC5314:267780:AATAATAATC:A	4	267780	AATAATAATC	A	INDEL	19888	0	6	15	C4_01310W_A | C4_01330W_A | C4_01300W_A | C4_01320C_A	C4_01310W_A | C4_01330W_A | C4_01300W_A | OPT6	Coding sequence | Upstream | Downstream | Downstream	Disruptive in-frame deletion | Upstream variant | Downstream variant | Downstream variant	MODERATE | MODIFIER | MODIFIER | MODIFIER	c.1745_1753delATAATAATC | c.-4238_-4230delATAATAATC | c.*2448_*2456delATAATAATC | c.*187_*195delGATTATTAT	H582_N584del | | |	FALSE
PCA cluster 6	6	Ca22chr4A_C_albicans_SC5314:267821:C:T	4	267821	C	T	SNP	19889	0	2	15	C4_01310W_A | C4_01330W_A | C4_01300W_A | C4_01320C_A	C4_01310W_A | C4_01330W_A | C4_01300W_A | OPT6	Coding sequence | Upstream | Downstream | Downstream	Synonymous | Upstream variant | Downstream variant | Downstream variant	LOW | MODIFIER | MODIFIER | MODIFIER	c.1776C>T | c.-4198C>T | c.*2488C>T | c.*155G>A	F592F | | |	FALSE
PCA cluster 6	6	Ca22chr4A_C_albicans_SC5314:267831:C:T	4	267831	C	T	SNP	19890	0	9	15	C4_01310W_A | C4_01330W_A | C4_01300W_A | C4_01320C_A	C4_01310W_A | C4_01330W_A | C4_01300W_A | OPT6	Coding sequence | Upstream | Downstream | Downstream	Missense (non-synonymous) | Upstream variant | Downstream variant | Downstream variant	MODERATE | MODIFIER | MODIFIER | MODIFIER	c.1786C>T | c.-4188C>T | c.*2498C>T | c.*145G>A	L596F | | |	FALSE
PCA cluster 6	6	Ca22chr4A_C_albicans_SC5314:267890:A:G	4	267890	A	G	SNP	19891	0	6	15	C4_01310W_A | C4_01330W_A | C4_01300W_A | C4_01320C_A	C4_01310W_A | C4_01330W_A | C4_01300W_A | OPT6	Coding sequence | Upstream | Downstream | Downstream	Synonymous | Upstream variant | Downstream variant | Downstream variant	LOW | MODIFIER | MODIFIER | MODIFIER	c.1845A>G | c.-4129A>G | c.*2557A>G | c.*86T>C	L615L | | |	FALSE
PCA cluster 6	6	Ca22chr4A_C_albicans_SC5314:268378:G:A	4	268378	G	A	SNP	19892	0	1	15	C4_01320C_A | C4_01330W_A | C4_01340W_A | C4_01300W_A | C4_01310W_A	OPT6 | C4_01330W_A | C4_01340W_A | C4_01300W_A | C4_01310W_A	Coding sequence | Upstream | Upstream | Downstream | Downstream	Synonymous | Upstream variant | Upstream variant | Downstream variant | Downstream variant	LOW | MODIFIER | MODIFIER | MODIFIER | MODIFIER	c.2436C>T | c.-3641G>A | c.-4837G>A | c.*3045G>A | c.*434G>A	F812F | | | |	FALSE
PCA cluster 6	6	Ca22chr4A_C_albicans_SC5314:269043:C:T	4	269043	C	T	SNP	19893	0	2	15	C4_01320C_A | C4_01330W_A | C4_01340W_A | C4_01300W_A | C4_01310W_A	OPT6 | C4_01330W_A | C4_01340W_A | C4_01300W_A | C4_01310W_A	Coding sequence | Upstream | Upstream | Downstream | Downstream	Missense (non-synonymous) | Upstream variant | Upstream variant | Downstream variant | Downstream variant	MODERATE | MODIFIER | MODIFIER | MODIFIER | MODIFIER	c.1771G>A | c.-2976C>T | c.-4172C>T | c.*3710C>T | c.*1099C>T	D591N | | | |	FALSE
PCA cluster 6	6	Ca22chr4A_C_albicans_SC5314:269142:C:T	4	269142	C	T	SNP	19894	0	9	15	C4_01320C_A | C4_01330W_A | C4_01340W_A | C4_01300W_A | C4_01310W_A	OPT6 | C4_01330W_A | C4_01340W_A | C4_01300W_A | C4_01310W_A	Coding sequence | Upstream | Upstream | Downstream | Downstream	Missense (non-synonymous) | Upstream variant | Upstream variant | Downstream variant | Downstream variant	MODERATE | MODIFIER | MODIFIER | MODIFIER | MODIFIER	c.1672G>A | c.-2877C>T | c.-4073C>T | c.*3809C>T | c.*1198C>T	E558K | | | |	FALSE
PCA cluster 6	6	Ca22chr4A_C_albicans_SC5314:269311:G:C	4	269311	G	C	SNP	19895	0	2	15	C4_01320C_A | C4_01330W_A | C4_01340W_A | C4_01300W_A | C4_01310W_A	OPT6 | C4_01330W_A | C4_01340W_A | C4_01300W_A | C4_01310W_A	Coding sequence | Upstream | Upstream | Downstream | Downstream	Missense (non-synonymous) | Upstream variant | Upstream variant | Downstream variant | Downstream variant	MODERATE | MODIFIER | MODIFIER | MODIFIER | MODIFIER	c.1503C>G | c.-2708G>C | c.-3904G>C | c.*3978G>C | c.*1367G>C	N501K | | | |	FALSE
PCA cluster 6	6	Ca22chr4A_C_albicans_SC5314:269401:G:A	4	269401	G	A	SNP	19896	0	2	15	C4_01320C_A | C4_01330W_A | C4_01340W_A | C4_01300W_A | C4_01310W_A	OPT6 | C4_01330W_A | C4_01340W_A | C4_01300W_A | C4_01310W_A	Coding sequence | Upstream | Upstream | Downstream | Downstream	Synonymous | Upstream variant | Upstream variant | Downstream variant | Downstream variant	LOW | MODIFIER | MODIFIER | MODIFIER | MODIFIER	c.1413C>T | c.-2618G>A | c.-3814G>A | c.*4068G>A | c.*1457G>A	F471F | | | |	FALSE
PCA cluster 6	6	Ca22chr4A_C_albicans_SC5314:269494:G:A	4	269494	G	A	SNP	19897	0	2	15	C4_01320C_A | C4_01330W_A | C4_01340W_A | C4_01300W_A | C4_01310W_A	OPT6 | C4_01330W_A | C4_01340W_A | C4_01300W_A | C4_01310W_A	Coding sequence | Upstream | Upstream | Downstream | Downstream	Synonymous | Upstream variant | Upstream variant | Downstream variant | Downstream variant	LOW | MODIFIER | MODIFIER | MODIFIER | MODIFIER	c.1320C>T | c.-2525G>A | c.-3721G>A | c.*4161G>A | c.*1550G>A	F440F | | | |	FALSE
PCA cluster 6	6	Ca22chr4A_C_albicans_SC5314:269508:C:T	4	269508	C	T	SNP	19898	0	2	15	C4_01320C_A | C4_01330W_A | C4_01340W_A | C4_01300W_A | C4_01310W_A	OPT6 | C4_01330W_A | C4_01340W_A | C4_01300W_A | C4_01310W_A	Coding sequence | Upstream | Upstream | Downstream | Downstream	Missense (non-synonymous) | Upstream variant | Upstream variant | Downstream variant | Downstream variant	MODERATE | MODIFIER | MODIFIER | MODIFIER | MODIFIER	c.1306G>A | c.-2511C>T | c.-3707C>T | c.*4175C>T | c.*1564C>T	V436I | | | |	FALSE
PCA cluster 6	6	Ca22chr4A_C_albicans_SC5314:269693:G:A	4	269693	G	A	SNP	19899	0	2	15	C4_01320C_A | C4_01330W_A | C4_01340W_A | C4_01350W_A | C4_01300W_A | C4_01310W_A	OPT6 | C4_01330W_A | C4_01340W_A | C4_01350W_A | C4_01300W_A | C4_01310W_A	Coding sequence | Upstream | Upstream | Upstream | Downstream | Downstream	Missense (non-synonymous) | Upstream variant | Upstream variant | Upstream variant | Downstream variant | Downstream variant	MODERATE | MODIFIER | MODIFIER | MODIFIER | MODIFIER | MODIFIER	c.1121C>T | c.-2326G>A | c.-3522G>A | c.-4948G>A | c.*4360G>A | c.*1749G>A	A374V | | | | |	FALSE
PCA cluster 6	6	Ca22chr4A_C_albicans_SC5314:269977:T:A	4	269977	T	A	SNP	19900	0	2	15	C4_01320C_A | C4_01330W_A | C4_01340W_A | C4_01350W_A | C4_01300W_A | C4_01310W_A	OPT6 | C4_01330W_A | C4_01340W_A | C4_01350W_A | C4_01300W_A | C4_01310W_A	Coding sequence | Upstream | Upstream | Upstream | Downstream | Downstream	Synonymous | Upstream variant | Upstream variant | Upstream variant | Downstream variant | Downstream variant	LOW | MODIFIER | MODIFIER | MODIFIER | MODIFIER | MODIFIER	c.837A>T | c.-2042T>A | c.-3238T>A | c.-4664T>A | c.*4644T>A | c.*2033T>A	G279G | | | | |	FALSE
PCA cluster 6	6	Ca22chr4A_C_albicans_SC5314:270127:G:A	4	270127	G	A	SNP	19901	0	11	15	C4_01320C_A | C4_01330W_A | C4_01340W_A | C4_01350W_A | C4_01300W_A | C4_01310W_A	OPT6 | C4_01330W_A | C4_01340W_A | C4_01350W_A | C4_01300W_A | C4_01310W_A	Coding sequence | Upstream | Upstream | Upstream | Downstream | Downstream	Synonymous | Upstream variant | Upstream variant | Upstream variant | Downstream variant | Downstream variant	LOW | MODIFIER | MODIFIER | MODIFIER | MODIFIER | MODIFIER	c.687C>T | c.-1892G>A | c.-3088G>A | c.-4514G>A | c.*4794G>A | c.*2183G>A	N229N | | | | |	FALSE
PCA cluster 6	6	Ca22chr4A_C_albicans_SC5314:270244:T:C	4	270244	T	C	SNP	19902	0	2	15	C4_01320C_A | C4_01330W_A | C4_01340W_A | C4_01350W_A | C4_01300W_A | C4_01310W_A	OPT6 | C4_01330W_A | C4_01340W_A | C4_01350W_A | C4_01300W_A | C4_01310W_A	Coding sequence | Upstream | Upstream | Upstream | Downstream | Downstream	Synonymous | Upstream variant | Upstream variant | Upstream variant | Downstream variant | Downstream variant	LOW | MODIFIER | MODIFIER | MODIFIER | MODIFIER | MODIFIER	c.570A>G | c.-1775T>C | c.-2971T>C | c.-4397T>C | c.*4911T>C | c.*2300T>C	S190S | | | | |	FALSE
PCA cluster 6	6	Ca22chr4A_C_albicans_SC5314:270319:T:C	4	270319	T	C	SNP	19903	0	2	15	C4_01320C_A | C4_01330W_A | C4_01340W_A | C4_01350W_A | C4_01300W_A | C4_01310W_A	OPT6 | C4_01330W_A | C4_01340W_A | C4_01350W_A | C4_01300W_A | C4_01310W_A	Coding sequence | Upstream | Upstream | Upstream | Downstream | Downstream	Synonymous | Upstream variant | Upstream variant | Upstream variant | Downstream variant | Downstream variant	LOW | MODIFIER | MODIFIER | MODIFIER | MODIFIER | MODIFIER	c.495A>G | c.-1700T>C | c.-2896T>C | c.-4322T>C | c.*4986T>C | c.*2375T>C	K165K | | | | |	FALSE
PCA cluster 6	6	Ca22chr4A_C_albicans_SC5314:270380:T:C	4	270380	T	C	SNP	19904	0	2	15	C4_01320C_A | C4_01330W_A | C4_01340W_A | C4_01350W_A | C4_01310W_A	OPT6 | C4_01330W_A | C4_01340W_A | C4_01350W_A | C4_01310W_A	Coding sequence | Upstream | Upstream | Upstream | Downstream	Missense (non-synonymous) | Upstream variant | Upstream variant | Upstream variant | Downstream variant	MODERATE | MODIFIER | MODIFIER | MODIFIER | MODIFIER	c.434A>G | c.-1639T>C | c.-2835T>C | c.-4261T>C | c.*2436T>C	N145S | | | |	FALSE
PCA cluster 6	6	Ca22chr4A_C_albicans_SC5314:270382:T:A	4	270382	T	A	SNP	19905	0	2	15	C4_01320C_A | C4_01330W_A | C4_01340W_A | C4_01350W_A | C4_01310W_A	OPT6 | C4_01330W_A | C4_01340W_A | C4_01350W_A | C4_01310W_A	Coding sequence | Upstream | Upstream | Upstream | Downstream	Missense (non-synonymous) | Upstream variant | Upstream variant | Upstream variant | Downstream variant	MODERATE | MODIFIER | MODIFIER | MODIFIER | MODIFIER	c.432A>T | c.-1637T>A | c.-2833T>A | c.-4259T>A | c.*2438T>A	Q144H | | | |	FALSE
PCA cluster 6	6	Ca22chr4A_C_albicans_SC5314:270393:C:T	4	270393	C	T	SNP	19906	0	10	15	C4_01320C_A | C4_01330W_A | C4_01340W_A | C4_01350W_A | C4_01310W_A	OPT6 | C4_01330W_A | C4_01340W_A | C4_01350W_A | C4_01310W_A	Coding sequence | Upstream | Upstream | Upstream | Downstream	Missense (non-synonymous) | Upstream variant | Upstream variant | Upstream variant | Downstream variant	MODERATE | MODIFIER | MODIFIER | MODIFIER | MODIFIER	c.421G>A | c.-1626C>T | c.-2822C>T | c.-4248C>T | c.*2449C>T	E141K | | | |	FALSE
PCA cluster 6	6	Ca22chr4A_C_albicans_SC5314:270711:G:A	4	270711	G	A	SNP	19907	0	2	15	C4_01320C_A | C4_01330W_A | C4_01340W_A | C4_01350W_A | C4_01310W_A	OPT6 | C4_01330W_A | C4_01340W_A | C4_01350W_A | C4_01310W_A	Coding sequence | Upstream | Upstream | Upstream | Downstream	Missense (non-synonymous) | Upstream variant | Upstream variant | Upstream variant | Downstream variant	MODERATE | MODIFIER | MODIFIER | MODIFIER | MODIFIER	c.103C>T | c.-1308G>A | c.-2504G>A | c.-3930G>A | c.*2767G>A	P35S | | | |	FALSE
PCA cluster 6	6	Ca22chr4A_C_albicans_SC5314:270721:T:C	4	270721	T	C	SNP	19908	0	2	15	C4_01320C_A | C4_01330W_A | C4_01340W_A | C4_01350W_A | C4_01310W_A	OPT6 | C4_01330W_A | C4_01340W_A | C4_01350W_A | C4_01310W_A	Coding sequence | Upstream | Upstream | Upstream | Downstream	Synonymous | Upstream variant | Upstream variant | Upstream variant | Downstream variant	LOW | MODIFIER | MODIFIER | MODIFIER | MODIFIER	c.93A>G | c.-1298T>C | c.-2494T>C | c.-3920T>C | c.*2777T>C	S31S | | | |	FALSE
PCA cluster 6	6	Ca22chr4A_C_albicans_SC5314:270855:C:G	4	270855	C	G	SNP	19909	0	2	15	C4_01320C_A | C4_01330W_A | C4_01340W_A | C4_01350W_A | C4_01310W_A | C4_01320C_A-C4_01330W_A	OPT6 | C4_01330W_A | C4_01340W_A | C4_01350W_A | C4_01310W_A | C4_01320C_A-C4_01330W_A	Upstream | Upstream | Upstream | Upstream | Downstream | Intergenic	Upstream variant | Upstream variant | Upstream variant | Upstream variant | Downstream variant | Intergenic variant	MODIFIER | MODIFIER | MODIFIER | MODIFIER | MODIFIER | MODIFIER	c.-42G>C | c.-1164C>G | c.-2360C>G | c.-3786C>G | c.*2911C>G | n.270855C>G		FALSE
PCA cluster 6	6	Ca22chr4A_C_albicans_SC5314:270878:T:C	4	270878	T	C	SNP	19910	0	2	15	C4_01320C_A | C4_01330W_A | C4_01340W_A | C4_01350W_A | C4_01310W_A | C4_01320C_A-C4_01330W_A	OPT6 | C4_01330W_A | C4_01340W_A | C4_01350W_A | C4_01310W_A | C4_01320C_A-C4_01330W_A	Upstream | Upstream | Upstream | Upstream | Downstream | Intergenic	Upstream variant | Upstream variant | Upstream variant | Upstream variant | Downstream variant | Intergenic variant	MODIFIER | MODIFIER | MODIFIER | MODIFIER | MODIFIER | MODIFIER	c.-65A>G | c.-1141T>C | c.-2337T>C | c.-3763T>C | c.*2934T>C | n.270878T>C		FALSE
PCA cluster 6	6	Ca22chr4A_C_albicans_SC5314:270916:GTATATATATA:G	4	270916	GTATATATATA	G	INDEL	19911	0	1	15	C4_01320C_A | C4_01330W_A | C4_01340W_A | C4_01350W_A | C4_01310W_A | C4_01320C_A-C4_01330W_A	OPT6 | C4_01330W_A | C4_01340W_A | C4_01350W_A | C4_01310W_A | C4_01320C_A-C4_01330W_A	Upstream | Upstream | Upstream | Upstream | Downstream | Intergenic	Upstream variant | Upstream variant | Upstream variant | Upstream variant | Downstream variant | Intergenic variant	MODIFIER | MODIFIER | MODIFIER | MODIFIER | MODIFIER | MODIFIER	c.-113_-104delTATATATATA | c.-1102_-1093delTATATATATA | c.-2298_-2289delTATATATATA | c.-3724_-3715delTATATATATA | c.*2973_*2982delTATATATATA | n.270917_270926delTATATATATA		FALSE
PCA cluster 6	6	Ca22chr4A_C_albicans_SC5314:271323:G:A	4	271323	G	A	SNP	19912	0	6	15	C4_01320C_A | C4_01330W_A | C4_01340W_A | C4_01350W_A | C4_01310W_A | C4_01320C_A-C4_01330W_A	OPT6 | C4_01330W_A | C4_01340W_A | C4_01350W_A | C4_01310W_A | C4_01320C_A-C4_01330W_A	Upstream | Upstream | Upstream | Upstream | Downstream | Intergenic	Upstream variant | Upstream variant | Upstream variant | Upstream variant | Downstream variant | Intergenic variant	MODIFIER | MODIFIER | MODIFIER | MODIFIER | MODIFIER | MODIFIER	c.-510C>T | c.-696G>A | c.-1892G>A | c.-3318G>A | c.*3379G>A | n.271323G>A		FALSE
PCA cluster 6	6	Ca22chr4A_C_albicans_SC5314:271526:C:T	4	271526	C	T	SNP	19913	0	4	15	C4_01320C_A | C4_01330W_A | C4_01340W_A | C4_01350W_A | C4_01310W_A | C4_01320C_A-C4_01330W_A	OPT6 | C4_01330W_A | C4_01340W_A | C4_01350W_A | C4_01310W_A | C4_01320C_A-C4_01330W_A	Upstream | Upstream | Upstream | Upstream | Downstream | Intergenic	Upstream variant | Upstream variant | Upstream variant | Upstream variant | Downstream variant | Intergenic variant	MODIFIER | MODIFIER | MODIFIER | MODIFIER | MODIFIER | MODIFIER	c.-713G>A | c.-493C>T | c.-1689C>T | c.-3115C>T | c.*3582C>T | n.271526C>T		FALSE
PCA cluster 6	6	Ca22chr4A_C_albicans_SC5314:271608:C:T	4	271608	C	T	SNP	19914	0	2	15	C4_01320C_A | C4_01330W_A | C4_01340W_A | C4_01350W_A | C4_01310W_A | C4_01320C_A-C4_01330W_A	OPT6 | C4_01330W_A | C4_01340W_A | C4_01350W_A | C4_01310W_A | C4_01320C_A-C4_01330W_A	Upstream | Upstream | Upstream | Upstream | Downstream | Intergenic	Upstream variant | Upstream variant | Upstream variant | Upstream variant | Downstream variant | Intergenic variant	MODIFIER | MODIFIER | MODIFIER | MODIFIER | MODIFIER | MODIFIER	c.-795G>A | c.-411C>T | c.-1607C>T | c.-3033C>T | c.*3664C>T | n.271608C>T		FALSE
PCA cluster 6	6	Ca22chr4A_C_albicans_SC5314:271710:G:A	4	271710	G	A	SNP	19915	0	2	15	C4_01320C_A | C4_01330W_A | C4_01340W_A | C4_01350W_A | C4_01310W_A | C4_01320C_A-C4_01330W_A	OPT6 | C4_01330W_A | C4_01340W_A | C4_01350W_A | C4_01310W_A | C4_01320C_A-C4_01330W_A	Upstream | Upstream | Upstream | Upstream | Downstream | Intergenic	Upstream variant | Upstream variant | Upstream variant | Upstream variant | Downstream variant | Intergenic variant	MODIFIER | MODIFIER | MODIFIER | MODIFIER | MODIFIER | MODIFIER	c.-897C>T | c.-309G>A | c.-1505G>A | c.-2931G>A | c.*3766G>A | n.271710G>A		FALSE
PCA cluster 6	6	Ca22chr4A_C_albicans_SC5314:272325:A:G	4	272325	A	G	SNP	19916	0	3	15	C4_01330W_A | C4_01320C_A | C4_01340W_A | C4_01350W_A | C4_01310W_A	C4_01330W_A | OPT6 | C4_01340W_A | C4_01350W_A | C4_01310W_A	Coding sequence | Upstream | Upstream | Upstream | Downstream	Missense (non-synonymous) | Upstream variant | Upstream variant | Upstream variant | Downstream variant	MODERATE | MODIFIER | MODIFIER | MODIFIER | MODIFIER	c.307A>G | c.-1512T>C | c.-890A>G | c.-2316A>G | c.*4381A>G	I103V | | | |	FALSE
PCA cluster 6	6	Ca22chr4A_C_albicans_SC5314:272939:C:CTGTTT	4	272939	C	CTGTTT	INDEL	19917	0	10	15	C4_01320C_A | C4_01340W_A | C4_01350W_A | C4_01310W_A | C4_01330W_A | C4_01330W_A-C4_01340W_A	OPT6 | C4_01340W_A | C4_01350W_A | C4_01310W_A | C4_01330W_A | C4_01330W_A-C4_01340W_A	Upstream | Upstream | Upstream | Downstream | Downstream | Intergenic	Upstream variant | Upstream variant | Upstream variant | Downstream variant | Downstream variant | Intergenic variant	MODIFIER | MODIFIER | MODIFIER | MODIFIER | MODIFIER | MODIFIER	c.-2127_-2126insAAACA | c.-276_-275insTGTTT | c.-1702_-1701insTGTTT | c.*4995_*4996insTGTTT | c.*591_*592insTGTTT | n.272939_272940insTGTTT		FALSE
PCA cluster 6	6	Ca22chr4A_C_albicans_SC5314:273009:G:A	4	273009	G	A	SNP	19918	0	3	15	C4_01320C_A | C4_01340W_A | C4_01350W_A | C4_01330W_A | C4_01330W_A-C4_01340W_A	OPT6 | C4_01340W_A | C4_01350W_A | C4_01330W_A | C4_01330W_A-C4_01340W_A	Upstream | Upstream | Upstream | Downstream | Intergenic	Upstream variant | Upstream variant | Upstream variant | Downstream variant | Intergenic variant	MODIFIER | MODIFIER | MODIFIER | MODIFIER | MODIFIER	c.-2196C>T | c.-206G>A | c.-1632G>A | c.*661G>A | n.273009G>A		FALSE
PCA cluster 6	6	Ca22chr4A_C_albicans_SC5314:273391:G:A	4	273391	G	A	SNP	19919	0	3	15	C4_01340W_A | C4_01320C_A | C4_01350W_A | C4_01360W_A | C4_01330W_A	C4_01340W_A | OPT6 | C4_01350W_A | PGA53 | C4_01330W_A	Coding sequence | Upstream | Upstream | Upstream | Downstream	Synonymous | Upstream variant | Upstream variant | Upstream variant | Downstream variant	LOW | MODIFIER | MODIFIER | MODIFIER | MODIFIER	c.177G>A | c.-2578C>T | c.-1250G>A | c.-4798G>A | c.*1043G>A	V59V | | | |	FALSE
PCA cluster 6	6	Ca22chr4A_C_albicans_SC5314:274437:T:C	4	274437	T	C	SNP	19920	0	6	15	C4_01320C_A | C4_01350W_A | C4_01360W_A | C4_01330W_A | C4_01340W_A | C4_01340W_A-C4_01350W_A	OPT6 | C4_01350W_A | PGA53 | C4_01330W_A | C4_01340W_A | C4_01340W_A-C4_01350W_A	Upstream | Upstream | Upstream | Downstream | Downstream | Intergenic	Upstream variant | Upstream variant | Upstream variant | Downstream variant | Downstream variant | Intergenic variant	MODIFIER | MODIFIER | MODIFIER | MODIFIER | MODIFIER | MODIFIER	c.-3624A>G | c.-204T>C | c.-3752T>C | c.*2089T>C | c.*893T>C | n.274437T>C		FALSE
PCA cluster 6	6	Ca22chr4A_C_albicans_SC5314:274835:A:G	4	274835	A	G	SNP	19921	0	6	15	C4_01350W_A | C4_01320C_A | C4_01360W_A | C4_01330W_A | C4_01340W_A	C4_01350W_A | OPT6 | PGA53 | C4_01330W_A | C4_01340W_A	Coding sequence | Upstream | Upstream | Downstream | Downstream	Synonymous | Upstream variant | Upstream variant | Downstream variant | Downstream variant	LOW | MODIFIER | MODIFIER | MODIFIER | MODIFIER	c.195A>G | c.-4022T>C | c.-3354A>G | c.*2487A>G | c.*1291A>G	S65S | | | |	FALSE
PCA cluster 6	6	Ca22chr4A_C_albicans_SC5314:274873:G:A	4	274873	G	A	SNP	19922	0	6	15	C4_01350W_A | C4_01320C_A | C4_01360W_A | C4_01330W_A | C4_01340W_A	C4_01350W_A | OPT6 | PGA53 | C4_01330W_A | C4_01340W_A	Coding sequence | Upstream | Upstream | Downstream | Downstream	Missense (non-synonymous) | Upstream variant | Upstream variant | Downstream variant | Downstream variant	MODERATE | MODIFIER | MODIFIER | MODIFIER | MODIFIER	c.233G>A | c.-4060C>T | c.-3316G>A | c.*2525G>A | c.*1329G>A	G78D | | | |	FALSE
PCA cluster 6	6	Ca22chr4A_C_albicans_SC5314:275239:G:A	4	275239	G	A	SNP	19923	0	4	15	C4_01320C_A | C4_01360W_A | C4_01330W_A | C4_01340W_A | C4_01350W_A | C4_01350W_A-C4_01360W_A	OPT6 | PGA53 | C4_01330W_A | C4_01340W_A | C4_01350W_A | C4_01350W_A-C4_01360W_A	Upstream | Upstream | Downstream | Downstream | Downstream | Intergenic	Upstream variant | Upstream variant | Downstream variant | Downstream variant | Downstream variant | Intergenic variant	MODIFIER | MODIFIER | MODIFIER | MODIFIER | MODIFIER | MODIFIER	c.-4426C>T | c.-2950G>A | c.*2891G>A | c.*1695G>A | c.*287G>A | n.275239G>A		FALSE
PCA cluster 6	6	Ca22chr4A_C_albicans_SC5314:275957:T:A	4	275957	T	A	SNP	19924	0	2	15	C4_01360W_A | C4_01370W_A | C4_01330W_A | C4_01340W_A | C4_01350W_A | C4_01350W_A-C4_01360W_A	PGA53 | ILV6 | C4_01330W_A | C4_01340W_A | C4_01350W_A | C4_01350W_A-C4_01360W_A	Upstream | Upstream | Downstream | Downstream | Downstream | Intergenic	Upstream variant | Upstream variant | Downstream variant | Downstream variant | Downstream variant | Intergenic variant	MODIFIER | MODIFIER | MODIFIER | MODIFIER | MODIFIER | MODIFIER	c.-2232T>A | c.-4530T>A | c.*3609T>A | c.*2413T>A | c.*1005T>A | n.275957T>A		FALSE
PCA cluster 6	6	Ca22chr4A_C_albicans_SC5314:276246:G:T	4	276246	G	T	SNP	19925	0	2	15	C4_01360W_A | C4_01370W_A | C4_01330W_A | C4_01340W_A | C4_01350W_A | C4_01350W_A-C4_01360W_A	PGA53 | ILV6 | C4_01330W_A | C4_01340W_A | C4_01350W_A | C4_01350W_A-C4_01360W_A	Upstream | Upstream | Downstream | Downstream | Downstream | Intergenic	Upstream variant | Upstream variant | Downstream variant | Downstream variant | Downstream variant | Intergenic variant	MODIFIER | MODIFIER | MODIFIER | MODIFIER | MODIFIER | MODIFIER	c.-1943G>T | c.-4241G>T | c.*3898G>T | c.*2702G>T | c.*1294G>T | n.276246G>T		FALSE
PCA cluster 6	6	Ca22chr4A_C_albicans_SC5314:276423:T:C	4	276423	T	C	SNP	19926	0	5	15	C4_01360W_A | C4_01370W_A | C4_01330W_A | C4_01340W_A | C4_01350W_A | C4_01350W_A-C4_01360W_A	PGA53 | ILV6 | C4_01330W_A | C4_01340W_A | C4_01350W_A | C4_01350W_A-C4_01360W_A	Upstream | Upstream | Downstream | Downstream | Downstream | Intergenic	Upstream variant | Upstream variant | Downstream variant | Downstream variant | Downstream variant | Intergenic variant	MODIFIER | MODIFIER | MODIFIER | MODIFIER | MODIFIER | MODIFIER	c.-1766T>C | c.-4064T>C | c.*4075T>C | c.*2879T>C | c.*1471T>C | n.276423T>C		FALSE
PCA cluster 6	6	Ca22chr4A_C_albicans_SC5314:276755:T:G	4	276755	T	G	SNP	19927	0	7	15	C4_01360W_A | C4_01370W_A | C4_01330W_A | C4_01340W_A | C4_01350W_A | C4_01350W_A-C4_01360W_A	PGA53 | ILV6 | C4_01330W_A | C4_01340W_A | C4_01350W_A | C4_01350W_A-C4_01360W_A	Upstream | Upstream | Downstream | Downstream | Downstream | Intergenic	Upstream variant | Upstream variant | Downstream variant | Downstream variant | Downstream variant | Intergenic variant	MODIFIER | MODIFIER | MODIFIER | MODIFIER | MODIFIER | MODIFIER	c.-1434T>G | c.-3732T>G | c.*4407T>G | c.*3211T>G | c.*1803T>G | n.276755T>G		FALSE
PCA cluster 6	6	Ca22chr4A_C_albicans_SC5314:276842:G:GT	4	276842	G	GT	INDEL	19928	0	10	15	C4_01360W_A | C4_01370W_A | C4_01330W_A | C4_01340W_A | C4_01350W_A | C4_01350W_A-C4_01360W_A	PGA53 | ILV6 | C4_01330W_A | C4_01340W_A | C4_01350W_A | C4_01350W_A-C4_01360W_A	Upstream | Upstream | Downstream | Downstream | Downstream | Intergenic	Upstream variant | Upstream variant | Downstream variant | Downstream variant | Downstream variant | Intergenic variant	MODIFIER | MODIFIER | MODIFIER | MODIFIER | MODIFIER | MODIFIER	c.-1347_-1346insT | c.-3645_-3644insT | c.*4494_*4495insT | c.*3298_*3299insT | c.*1890_*1891insT | n.276842_276843insT		FALSE
PCA cluster 6	6	Ca22chr4A_C_albicans_SC5314:276843:G:T	4	276843	G	T	SNP	19929	0	3	15	C4_01360W_A | C4_01370W_A | C4_01330W_A | C4_01340W_A | C4_01350W_A | C4_01350W_A-C4_01360W_A	PGA53 | ILV6 | C4_01330W_A | C4_01340W_A | C4_01350W_A | C4_01350W_A-C4_01360W_A	Upstream | Upstream | Downstream | Downstream | Downstream | Intergenic	Upstream variant | Upstream variant | Downstream variant | Downstream variant | Downstream variant | Intergenic variant	MODIFIER | MODIFIER | MODIFIER | MODIFIER | MODIFIER | MODIFIER	c.-1346G>T | c.-3644G>T | c.*4495G>T | c.*3299G>T | c.*1891G>T | n.276843G>T		FALSE
PCA cluster 6	6	Ca22chr4A_C_albicans_SC5314:276978:A:G	4	276978	A	G	SNP	19930	0	10	15	C4_01360W_A | C4_01370W_A | C4_01330W_A | C4_01340W_A | C4_01350W_A | C4_01350W_A-C4_01360W_A	PGA53 | ILV6 | C4_01330W_A | C4_01340W_A | C4_01350W_A | C4_01350W_A-C4_01360W_A	Upstream | Upstream | Downstream | Downstream | Downstream | Intergenic	Upstream variant | Upstream variant | Downstream variant | Downstream variant | Downstream variant | Intergenic variant	MODIFIER | MODIFIER | MODIFIER | MODIFIER | MODIFIER | MODIFIER	c.-1211A>G | c.-3509A>G | c.*4630A>G | c.*3434A>G | c.*2026A>G | n.276978A>G		FALSE
PCA cluster 6	6	Ca22chr4A_C_albicans_SC5314:277039:C:A	4	277039	C	A	SNP	19931	0	5	15	C4_01360W_A | C4_01370W_A | C4_01330W_A | C4_01340W_A | C4_01350W_A | C4_01350W_A-C4_01360W_A	PGA53 | ILV6 | C4_01330W_A | C4_01340W_A | C4_01350W_A | C4_01350W_A-C4_01360W_A	Upstream | Upstream | Downstream | Downstream | Downstream | Intergenic	Upstream variant | Upstream variant | Downstream variant | Downstream variant | Downstream variant | Intergenic variant	MODIFIER | MODIFIER | MODIFIER | MODIFIER | MODIFIER | MODIFIER	c.-1150C>A | c.-3448C>A | c.*4691C>A | c.*3495C>A | c.*2087C>A | n.277039C>A		FALSE
PCA cluster 6	6	Ca22chr4A_C_albicans_SC5314:277054:AG:A	4	277054	AG	A	INDEL	19932	0	1	15	C4_01360W_A | C4_01370W_A | C4_01330W_A | C4_01340W_A | C4_01350W_A | C4_01350W_A-C4_01360W_A	PGA53 | ILV6 | C4_01330W_A | C4_01340W_A | C4_01350W_A | C4_01350W_A-C4_01360W_A	Upstream | Upstream | Downstream | Downstream | Downstream | Intergenic	Upstream variant | Upstream variant | Downstream variant | Downstream variant | Downstream variant | Intergenic variant	MODIFIER | MODIFIER | MODIFIER | MODIFIER | MODIFIER | MODIFIER	c.-1134delG | c.-3432delG | c.*4707delG | c.*3511delG | c.*2103delG | n.277055delG		FALSE
PCA cluster 6	6	Ca22chr4A_C_albicans_SC5314:277103:G:A	4	277103	G	A	SNP	19933	0	6	15	C4_01360W_A | C4_01370W_A | C4_01330W_A | C4_01340W_A | C4_01350W_A | C4_01350W_A-C4_01360W_A	PGA53 | ILV6 | C4_01330W_A | C4_01340W_A | C4_01350W_A | C4_01350W_A-C4_01360W_A	Upstream | Upstream | Downstream | Downstream | Downstream | Intergenic	Upstream variant | Upstream variant | Downstream variant | Downstream variant | Downstream variant | Intergenic variant	MODIFIER | MODIFIER | MODIFIER | MODIFIER | MODIFIER | MODIFIER	c.-1086G>A | c.-3384G>A | c.*4755G>A | c.*3559G>A | c.*2151G>A | n.277103G>A		FALSE
PCA cluster 6	6	Ca22chr4A_C_albicans_SC5314:277702:T:TGAA	4	277702	T	TGAA	INDEL	19934	0	1	15	C4_01360W_A | C4_01370W_A | C4_01340W_A | C4_01350W_A | C4_01350W_A-C4_01360W_A	PGA53 | ILV6 | C4_01340W_A | C4_01350W_A | C4_01350W_A-C4_01360W_A	Upstream | Upstream | Downstream | Downstream | Intergenic	Upstream variant | Upstream variant | Downstream variant | Downstream variant | Intergenic variant	MODIFIER | MODIFIER | MODIFIER | MODIFIER | MODIFIER	c.-487_-486insGAA | c.-2785_-2784insGAA | c.*4158_*4159insGAA | c.*2750_*2751insGAA | n.277702_277703insGAA		FALSE
PCA cluster 6	6	Ca22chr4A_C_albicans_SC5314:278853:T:C	4	278853	T	C	SNP	19935	0	1	15	C4_01370W_A | C4_01380W_A | C4_01350W_A | C4_01360W_A | C4_01360W_A-C4_01370W_A	ILV6 | ZCF27 | C4_01350W_A | PGA53 | C4_01360W_A-C4_01370W_A	Upstream | Upstream | Downstream | Downstream | Intergenic	Upstream variant | Upstream variant | Downstream variant | Downstream variant | Intergenic variant	MODIFIER | MODIFIER | MODIFIER | MODIFIER | MODIFIER	c.-1634T>C | c.-4308T>C | c.*3901T>C | c.*245T>C | n.278853T>C		FALSE
PCA cluster 6	6	Ca22chr4A_C_albicans_SC5314:278943:G:T	4	278943	G	T	SNP	19936	0	1	15	C4_01370W_A | C4_01380W_A | C4_01350W_A | C4_01360W_A | C4_01360W_A-C4_01370W_A	ILV6 | ZCF27 | C4_01350W_A | PGA53 | C4_01360W_A-C4_01370W_A	Upstream | Upstream | Downstream | Downstream | Intergenic	Upstream variant | Upstream variant | Downstream variant | Downstream variant | Intergenic variant	MODIFIER | MODIFIER | MODIFIER | MODIFIER | MODIFIER	c.-1544G>T | c.-4218G>T | c.*3991G>T | c.*335G>T | n.278943G>T		FALSE
PCA cluster 6	6	Ca22chr4A_C_albicans_SC5314:279104:A:T	4	279104	A	T	SNP	19937	0	1	15	C4_01370W_A | C4_01380W_A | C4_01350W_A | C4_01360W_A | C4_01360W_A-C4_01370W_A	ILV6 | ZCF27 | C4_01350W_A | PGA53 | C4_01360W_A-C4_01370W_A	Upstream | Upstream | Downstream | Downstream | Intergenic	Upstream variant | Upstream variant | Downstream variant | Downstream variant | Intergenic variant	MODIFIER | MODIFIER | MODIFIER | MODIFIER | MODIFIER	c.-1383A>T | c.-4057A>T | c.*4152A>T | c.*496A>T | n.279104A>T		FALSE
PCA cluster 6	6	Ca22chr4A_C_albicans_SC5314:279123:CA:C	4	279123	CA	C	INDEL	19938	0	2	15	C4_01370W_A | C4_01380W_A | C4_01350W_A | C4_01360W_A | C4_01360W_A-C4_01370W_A	ILV6 | ZCF27 | C4_01350W_A | PGA53 | C4_01360W_A-C4_01370W_A	Upstream | Upstream | Downstream | Downstream | Intergenic	Upstream variant | Upstream variant | Downstream variant | Downstream variant | Intergenic variant	MODIFIER | MODIFIER | MODIFIER | MODIFIER | MODIFIER	c.-1363delA | c.-4037delA | c.*4172delA | c.*516delA | n.279124delA		FALSE
PCA cluster 6	6	Ca22chr4A_C_albicans_SC5314:279225:T:C	4	279225	T	C	SNP	19939	0	2	15	C4_01370W_A | C4_01380W_A | C4_01350W_A | C4_01360W_A | C4_01360W_A-C4_01370W_A	ILV6 | ZCF27 | C4_01350W_A | PGA53 | C4_01360W_A-C4_01370W_A	Upstream | Upstream | Downstream | Downstream | Intergenic	Upstream variant | Upstream variant | Downstream variant | Downstream variant | Intergenic variant	MODIFIER | MODIFIER | MODIFIER | MODIFIER | MODIFIER	c.-1262T>C | c.-3936T>C | c.*4273T>C | c.*617T>C | n.279225T>C		FALSE
PCA cluster 6	6	Ca22chr4A_C_albicans_SC5314:279229:G:C	4	279229	G	C	SNP	19940	0	2	15	C4_01370W_A | C4_01380W_A | C4_01350W_A | C4_01360W_A | C4_01360W_A-C4_01370W_A	ILV6 | ZCF27 | C4_01350W_A | PGA53 | C4_01360W_A-C4_01370W_A	Upstream | Upstream | Downstream | Downstream | Intergenic	Upstream variant | Upstream variant | Downstream variant | Downstream variant | Intergenic variant	MODIFIER | MODIFIER | MODIFIER | MODIFIER | MODIFIER	c.-1258G>C | c.-3932G>C | c.*4277G>C | c.*621G>C | n.279229G>C		FALSE
PCA cluster 6	6	Ca22chr4A_C_albicans_SC5314:279792:A:G	4	279792	A	G	SNP	19941	0	2	15	C4_01370W_A | C4_01380W_A | C4_01350W_A | C4_01360W_A | C4_01360W_A-C4_01370W_A	ILV6 | ZCF27 | C4_01350W_A | PGA53 | C4_01360W_A-C4_01370W_A	Upstream | Upstream | Downstream | Downstream | Intergenic	Upstream variant | Upstream variant | Downstream variant | Downstream variant | Intergenic variant	MODIFIER | MODIFIER | MODIFIER | MODIFIER | MODIFIER	c.-695A>G | c.-3369A>G | c.*4840A>G | c.*1184A>G | n.279792A>G		FALSE
PCA cluster 6	6	Ca22chr4A_C_albicans_SC5314:281086:C:A	4	281086	C	A	SNP	19942	0	2	15	C4_01370W_A | C4_01380W_A | C4_01360W_A	ILV6 | ZCF27 | PGA53	Coding sequence | Upstream | Downstream	Synonymous | Upstream variant | Downstream variant	LOW | MODIFIER | MODIFIER	c.600C>A | c.-2075C>A | c.*2478C>A	P200P | |	FALSE
PCA cluster 6	6	Ca22chr4A_C_albicans_SC5314:282322:G:A	4	282322	G	A	SNP	19943	0	4	15	C4_01380W_A | C4_01360W_A | C4_01370W_A | C4_01370W_A-C4_01380W_A	ZCF27 | PGA53 | ILV6 | C4_01370W_A-C4_01380W_A	Upstream | Downstream | Downstream | Intergenic	Upstream variant | Downstream variant | Downstream variant | Intergenic variant	MODIFIER | MODIFIER | MODIFIER | MODIFIER	c.-839G>A | c.*3714G>A | c.*927G>A | n.282322G>A		FALSE
PCA cluster 6	6	Ca22chr4A_C_albicans_SC5314:282339:C:T	4	282339	C	T	SNP	19944	0	4	15	C4_01380W_A | C4_01360W_A | C4_01370W_A | C4_01370W_A-C4_01380W_A	ZCF27 | PGA53 | ILV6 | C4_01370W_A-C4_01380W_A	Upstream | Downstream | Downstream | Intergenic	Upstream variant | Downstream variant | Downstream variant | Intergenic variant	MODIFIER | MODIFIER | MODIFIER | MODIFIER	c.-822C>T | c.*3731C>T | c.*944C>T | n.282339C>T		FALSE
PCA cluster 6	6	Ca22chr4A_C_albicans_SC5314:282367:T:A	4	282367	T	A	SNP	19945	0	4	15	C4_01380W_A | C4_01360W_A | C4_01370W_A | C4_01370W_A-C4_01380W_A	ZCF27 | PGA53 | ILV6 | C4_01370W_A-C4_01380W_A	Upstream | Downstream | Downstream | Intergenic	Upstream variant | Downstream variant | Downstream variant | Intergenic variant	MODIFIER | MODIFIER | MODIFIER | MODIFIER	c.-794T>A | c.*3759T>A | c.*972T>A | n.282367T>A		FALSE
PCA cluster 6	6	Ca22chr4A_C_albicans_SC5314:282643:A:T	4	282643	A	T	SNP	19946	0	2	15	C4_01380W_A | C4_01390W_A | C4_01360W_A | C4_01370W_A | C4_01370W_A-C4_01380W_A	ZCF27 | HAP3 | PGA53 | ILV6 | C4_01370W_A-C4_01380W_A	Upstream | Upstream | Downstream | Downstream | Intergenic	Upstream variant | Upstream variant | Downstream variant | Downstream variant | Intergenic variant	MODIFIER | MODIFIER | MODIFIER | MODIFIER | MODIFIER	c.-518A>T | c.-4982A>T | c.*4035A>T | c.*1248A>T | n.282643A>T		FALSE
PCA cluster 6	6	Ca22chr4A_C_albicans_SC5314:282729:G:A	4	282729	G	A	SNP	19947	0	2	15	C4_01380W_A | C4_01390W_A | C4_01360W_A | C4_01370W_A | C4_01370W_A-C4_01380W_A	ZCF27 | HAP3 | PGA53 | ILV6 | C4_01370W_A-C4_01380W_A	Upstream | Upstream | Downstream | Downstream | Intergenic	Upstream variant | Upstream variant | Downstream variant | Downstream variant | Intergenic variant	MODIFIER | MODIFIER | MODIFIER | MODIFIER | MODIFIER	c.-432G>A | c.-4896G>A | c.*4121G>A | c.*1334G>A | n.282729G>A		FALSE
PCA cluster 6	6	Ca22chr4A_C_albicans_SC5314:287465:G:A	4	287465	G	A	SNP	19948	0	1	15	C4_01390W_A | C4_01400W_A | C4_01410W_A | C4_01380W_A | C4_01380W_A-C4_01390W_A	HAP3 | UEC1 | BEM1 | ZCF27 | C4_01380W_A-C4_01390W_A	Upstream | Upstream | Upstream | Downstream | Intergenic	Upstream variant | Upstream variant | Upstream variant | Downstream variant | Intergenic variant	MODIFIER | MODIFIER | MODIFIER | MODIFIER | MODIFIER	c.-160G>A | c.-3752G>A | c.-4566G>A | c.*714G>A | n.287465G>A		FALSE
PCA cluster 6	6	Ca22chr4A_C_albicans_SC5314:287760:A:ATGTTT	4	287760	A	ATGTTT	INDEL	19949	0	10	15	C4_01400W_A | C4_01410W_A | C4_01380W_A | C4_01390W_A	UEC1 | BEM1 | ZCF27 | HAP3	Upstream | Upstream | Downstream | Intron	Upstream variant | Upstream variant | Downstream variant | Intron variant	MODIFIER | MODIFIER | MODIFIER | MODIFIER	c.-3457_-3456insTGTTT | c.-4271_-4270insTGTTT | c.*1009_*1010insTGTTT | c.97+51_97+55dupGTTTT		FALSE
PCA cluster 6	6	Ca22chr4A_C_albicans_SC5314:288058:T:C	4	288058	T	C	SNP	19950	0	5	15	C4_01390W_A | C4_01400W_A | C4_01410W_A | C4_01380W_A	HAP3 | UEC1 | BEM1 | ZCF27	Coding sequence | Upstream | Upstream | Downstream	Synonymous | Upstream variant | Upstream variant | Downstream variant	LOW | MODIFIER | MODIFIER | MODIFIER	c.315T>C | c.-3159T>C | c.-3973T>C | c.*1307T>C	I105I | | |	FALSE
PCA cluster 6	6	Ca22chr4A_C_albicans_SC5314:288206:G:A	4	288206	G	A	SNP	19951	0	5	15	C4_01390W_A | C4_01400W_A | C4_01410W_A | C4_01380W_A	HAP3 | UEC1 | BEM1 | ZCF27	Coding sequence | Upstream | Upstream | Downstream	Missense (non-synonymous) | Upstream variant | Upstream variant | Downstream variant	MODERATE | MODIFIER | MODIFIER | MODIFIER	c.463G>A | c.-3011G>A | c.-3825G>A | c.*1455G>A	E155K | | |	FALSE
PCA cluster 6	6	Ca22chr4A_C_albicans_SC5314:288225:GAGAAGA:G	4	288225	GAGAAGA	G	INDEL	19952	0	7	15	C4_01390W_A | C4_01400W_A | C4_01410W_A | C4_01380W_A	HAP3 | UEC1 | BEM1 | ZCF27	Coding sequence | Upstream | Upstream | Downstream	Conservative in-frame deletion | Upstream variant | Upstream variant | Downstream variant	MODERATE | MODIFIER | MODIFIER | MODIFIER	c.496_501delGAAGAA | c.-2991_-2986delAGAAGA | c.-3805_-3800delAGAAGA | c.*1475_*1480delAGAAGA	E166_E167del | | |	FALSE
PCA cluster 6	6	Ca22chr4A_C_albicans_SC5314:288257:G:A	4	288257	G	A	SNP	19953	0	7	15	C4_01390W_A | C4_01400W_A | C4_01410W_A | C4_01380W_A	HAP3 | UEC1 | BEM1 | ZCF27	Coding sequence | Upstream | Upstream | Downstream	Missense (non-synonymous) | Upstream variant | Upstream variant | Downstream variant	MODERATE | MODIFIER | MODIFIER | MODIFIER	c.514G>A | c.-2960G>A | c.-3774G>A | c.*1506G>A	E172K | | |	FALSE
PCA cluster 6	6	Ca22chr4A_C_albicans_SC5314:288839:T:C	4	288839	T	C	SNP	19954	0	1	15	C4_01400W_A | C4_01410W_A | C4_01380W_A | C4_01390W_A | C4_01390W_A-C4_01400W_A	UEC1 | BEM1 | ZCF27 | HAP3 | C4_01390W_A-C4_01400W_A	Upstream | Upstream | Downstream | Downstream | Intergenic	Upstream variant | Upstream variant | Downstream variant | Downstream variant | Intergenic variant	MODIFIER | MODIFIER | MODIFIER | MODIFIER | MODIFIER	c.-2378T>C | c.-3192T>C | c.*2088T>C | c.*106T>C | n.288839T>C		FALSE
PCA cluster 6	6	Ca22chr4A_C_albicans_SC5314:288904:ATTTAGGT:A	4	288904	ATTTAGGT	A	INDEL	19955	0	5	15	C4_01400W_A | C4_01410W_A | C4_01380W_A | C4_01390W_A | C4_01390W_A-C4_01400W_A	UEC1 | BEM1 | ZCF27 | HAP3 | C4_01390W_A-C4_01400W_A	Upstream | Upstream | Downstream | Downstream | Intergenic	Upstream variant | Upstream variant | Downstream variant | Downstream variant | Intergenic variant	MODIFIER | MODIFIER | MODIFIER | MODIFIER | MODIFIER	c.-2312_-2306delTTTAGGT | c.-3126_-3120delTTTAGGT | c.*2154_*2160delTTTAGGT | c.*172_*178delTTTAGGT | n.288905_288911delTTTAGGT		FALSE
PCA cluster 6	6	Ca22chr4A_C_albicans_SC5314:288919:TCAAGATTGAAATC:T	4	288919	TCAAGATTGAAATC	T	INDEL	19956	0	5	15	C4_01400W_A | C4_01410W_A | C4_01380W_A | C4_01390W_A | C4_01390W_A-C4_01400W_A	UEC1 | BEM1 | ZCF27 | HAP3 | C4_01390W_A-C4_01400W_A	Upstream | Upstream | Downstream | Downstream | Intergenic	Upstream variant | Upstream variant | Downstream variant | Downstream variant | Intergenic variant	MODIFIER | MODIFIER | MODIFIER | MODIFIER | MODIFIER	c.-2297_-2285delCAAGATTGAAATC | c.-3111_-3099delCAAGATTGAAATC | c.*2169_*2181delCAAGATTGAAATC | c.*187_*199delCAAGATTGAAATC | n.288920_288932delCAAGATTGAAATC		FALSE
PCA cluster 6	6	Ca22chr4A_C_albicans_SC5314:289082:A:G	4	289082	A	G	SNP	19957	0	1	15	C4_01400W_A | C4_01410W_A | C4_01380W_A | C4_01390W_A | C4_01390W_A-C4_01400W_A	UEC1 | BEM1 | ZCF27 | HAP3 | C4_01390W_A-C4_01400W_A	Upstream | Upstream | Downstream | Downstream | Intergenic	Upstream variant | Upstream variant | Downstream variant | Downstream variant | Intergenic variant	MODIFIER | MODIFIER | MODIFIER | MODIFIER | MODIFIER	c.-2135A>G | c.-2949A>G | c.*2331A>G | c.*349A>G | n.289082A>G		FALSE
PCA cluster 6	6	Ca22chr4A_C_albicans_SC5314:289666:TC:T	4	289666	TC	T	INDEL	19958	0	11	15	C4_01400W_A | C4_01410W_A | C4_01380W_A | C4_01390W_A | C4_01390W_A-C4_01400W_A	UEC1 | BEM1 | ZCF27 | HAP3 | C4_01390W_A-C4_01400W_A	Upstream | Upstream | Downstream | Downstream | Intergenic	Upstream variant | Upstream variant | Downstream variant | Downstream variant | Intergenic variant	MODIFIER | MODIFIER | MODIFIER | MODIFIER | MODIFIER	c.-1550delC | c.-2364delC | c.*2916delC | c.*934delC | n.289667delC		FALSE
PCA cluster 6	6	Ca22chr4A_C_albicans_SC5314:289667:C:T	4	289667	C	T	SNP	19959	0	1	15	C4_01400W_A | C4_01410W_A | C4_01380W_A | C4_01390W_A | C4_01390W_A-C4_01400W_A	UEC1 | BEM1 | ZCF27 | HAP3 | C4_01390W_A-C4_01400W_A	Upstream | Upstream | Downstream | Downstream | Intergenic	Upstream variant | Upstream variant | Downstream variant | Downstream variant | Intergenic variant	MODIFIER | MODIFIER | MODIFIER | MODIFIER | MODIFIER	c.-1550C>T | c.-2364C>T | c.*2916C>T | c.*934C>T | n.289667C>T		FALSE
PCA cluster 6	6	Ca22chr4A_C_albicans_SC5314:289677:TA:T	4	289677	TA	T	INDEL	19960	0	1	15	C4_01400W_A | C4_01410W_A | C4_01380W_A | C4_01390W_A | C4_01390W_A-C4_01400W_A	UEC1 | BEM1 | ZCF27 | HAP3 | C4_01390W_A-C4_01400W_A	Upstream | Upstream | Downstream | Downstream | Intergenic	Upstream variant | Upstream variant | Downstream variant | Downstream variant | Intergenic variant	MODIFIER | MODIFIER | MODIFIER | MODIFIER | MODIFIER	c.-1539delA | c.-2353delA | c.*2927delA | c.*945delA | n.289678delA		FALSE
PCA cluster 6	6	Ca22chr4A_C_albicans_SC5314:289683:T:C	4	289683	T	C	SNP	19961	0	2	15	C4_01400W_A | C4_01410W_A | C4_01380W_A | C4_01390W_A | C4_01390W_A-C4_01400W_A	UEC1 | BEM1 | ZCF27 | HAP3 | C4_01390W_A-C4_01400W_A	Upstream | Upstream | Downstream | Downstream | Intergenic	Upstream variant | Upstream variant | Downstream variant | Downstream variant | Intergenic variant	MODIFIER | MODIFIER | MODIFIER | MODIFIER | MODIFIER	c.-1534T>C | c.-2348T>C | c.*2932T>C | c.*950T>C | n.289683T>C		FALSE
PCA cluster 6	6	Ca22chr4A_C_albicans_SC5314:289708:G:A	4	289708	G	A	SNP	19962	0	5	15	C4_01400W_A | C4_01410W_A | C4_01380W_A | C4_01390W_A | C4_01390W_A-C4_01400W_A	UEC1 | BEM1 | ZCF27 | HAP3 | C4_01390W_A-C4_01400W_A	Upstream | Upstream | Downstream | Downstream | Intergenic	Upstream variant | Upstream variant | Downstream variant | Downstream variant | Intergenic variant	MODIFIER | MODIFIER | MODIFIER | MODIFIER | MODIFIER	c.-1509G>A | c.-2323G>A | c.*2957G>A | c.*975G>A | n.289708G>A		FALSE
PCA cluster 6	6	Ca22chr4A_C_albicans_SC5314:289716:C:T	4	289716	C	T	SNP	19963	0	1	15	C4_01400W_A | C4_01410W_A | C4_01380W_A | C4_01390W_A | C4_01390W_A-C4_01400W_A	UEC1 | BEM1 | ZCF27 | HAP3 | C4_01390W_A-C4_01400W_A	Upstream | Upstream | Downstream | Downstream | Intergenic	Upstream variant | Upstream variant | Downstream variant | Downstream variant | Intergenic variant	MODIFIER | MODIFIER | MODIFIER | MODIFIER | MODIFIER	c.-1501C>T | c.-2315C>T | c.*2965C>T | c.*983C>T | n.289716C>T		FALSE
PCA cluster 6	6	Ca22chr4A_C_albicans_SC5314:289873:G:A	4	289873	G	A	SNP	19964	0	2	15	C4_01400W_A | C4_01410W_A | C4_01420W_A | C4_01380W_A | C4_01390W_A | C4_01390W_A-C4_01400W_A	UEC1 | BEM1 | C4_01420W_A | ZCF27 | HAP3 | C4_01390W_A-C4_01400W_A	Upstream | Upstream | Upstream | Downstream | Downstream | Intergenic	Upstream variant | Upstream variant | Upstream variant | Downstream variant | Downstream variant | Intergenic variant	MODIFIER | MODIFIER | MODIFIER | MODIFIER | MODIFIER | MODIFIER	c.-1344G>A | c.-2158G>A | c.-4845G>A | c.*3122G>A | c.*1140G>A | n.289873G>A		FALSE
PCA cluster 6	6	Ca22chr4A_C_albicans_SC5314:290890:GCTCCCCCCCC:G	4	290890	GCTCCCCCCCC	G	INDEL	19965	0	1	15	C4_01400W_A | C4_01410W_A | C4_01420W_A | C4_01380W_A | C4_01390W_A | C4_01390W_A-C4_01400W_A	UEC1 | BEM1 | C4_01420W_A | ZCF27 | HAP3 | C4_01390W_A-C4_01400W_A	Upstream | Upstream | Upstream | Downstream | Downstream | Intergenic	Upstream variant | Upstream variant | Upstream variant | Downstream variant | Downstream variant | Intergenic variant	MODIFIER | MODIFIER | MODIFIER | MODIFIER | MODIFIER | MODIFIER	c.-326_-317delCTCCCCCCCC | c.-1140_-1131delCTCCCCCCCC | c.-3827_-3818delCTCCCCCCCC | c.*4140_*4149delCTCCCCCCCC | c.*2158_*2167delCTCCCCCCCC | n.290891_290900delCTCCCCCCCC		FALSE
PCA cluster 6	6	Ca22chr4A_C_albicans_SC5314:293017:T:C	4	293017	T	C	SNP	19966	0	3	15	C4_01410W_A | C4_01420W_A | C4_01390W_A | C4_01400W_A	BEM1 | C4_01420W_A | HAP3 | UEC1	Coding sequence | Upstream | Downstream | Downstream	Synonymous | Upstream variant | Downstream variant | Downstream variant	LOW | MODIFIER | MODIFIER | MODIFIER	c.987T>C | c.-1701T>C | c.*4284T>C | c.*1363T>C	Y329Y | | |	FALSE
PCA cluster 6	6	Ca22chr4A_C_albicans_SC5314:293569:A:G	4	293569	A	G	SNP	19967	0	1	15	C4_01410W_A | C4_01420W_A | C4_01390W_A | C4_01400W_A	BEM1 | C4_01420W_A | HAP3 | UEC1	Coding sequence | Upstream | Downstream | Downstream	Synonymous | Upstream variant | Downstream variant | Downstream variant	LOW | MODIFIER | MODIFIER | MODIFIER	c.1539A>G | c.-1149A>G | c.*4836A>G | c.*1915A>G	Q513Q | | |	FALSE
PCA cluster 6	6	Ca22chr4A_C_albicans_SC5314:293958:G:A	4	293958	G	A	SNP	19968	0	4	15	C4_01420W_A | C4_01400W_A | C4_01410W_A | C4_01410W_A-C4_01420W_A	C4_01420W_A | UEC1 | BEM1 | C4_01410W_A-C4_01420W_A	Upstream | Downstream | Downstream | Intergenic	Upstream variant | Downstream variant | Downstream variant | Intergenic variant	MODIFIER | MODIFIER | MODIFIER | MODIFIER	c.-760G>A | c.*2304G>A | c.*29G>A | n.293958G>A		FALSE
PCA cluster 6	6	Ca22chr4A_C_albicans_SC5314:294744:C:T	4	294744	C	T	SNP	19969	0	4	15	C4_01420W_A | C4_01400W_A | C4_01410W_A	C4_01420W_A | UEC1 | BEM1	Coding sequence | Downstream | Downstream	Synonymous | Downstream variant | Downstream variant	LOW | MODIFIER | MODIFIER	c.27C>T | c.*3090C>T | c.*815C>T	F9F | |	FALSE
PCA cluster 6	6	Ca22chr4A_C_albicans_SC5314:294808:AAACAACAACAAC:A	4	294808	AAACAACAACAAC	A	INDEL	19970	0	4	15	C4_01420W_A | C4_01400W_A | C4_01410W_A	C4_01420W_A | UEC1 | BEM1	Coding sequence | Downstream | Downstream	Conservative in-frame deletion | Downstream variant | Downstream variant	MODERATE | MODIFIER | MODIFIER	c.109_120delCAACAACAACAA | c.*3155_*3166delAACAACAACAAC | c.*880_*891delAACAACAACAAC	Q37_Q40del | |	FALSE
PCA cluster 6	6	Ca22chr4A_C_albicans_SC5314:294932:CTCAAGT:C	4	294932	CTCAAGT	C	INDEL	19971	0	2	15	C4_01420W_A | C4_01400W_A | C4_01410W_A	C4_01420W_A | UEC1 | BEM1	Coding sequence | Downstream | Downstream	Disruptive in-frame deletion | Downstream variant | Downstream variant	MODERATE | MODIFIER | MODIFIER	c.216_221delTCAAGT | c.*3279_*3284delTCAAGT | c.*1004_*1009delTCAAGT	Q73_V74del | |	FALSE
PCA cluster 6	6	Ca22chr4A_C_albicans_SC5314:295010:C:T	4	295010	C	T	SNP	19972	0	2	15	C4_01420W_A | C4_01400W_A | C4_01410W_A	C4_01420W_A | UEC1 | BEM1	Coding sequence | Downstream | Downstream	Missense (non-synonymous) | Downstream variant | Downstream variant	MODERATE | MODIFIER | MODIFIER	c.293C>T | c.*3356C>T | c.*1081C>T	A98V | |	FALSE
PCA cluster 6	6	Ca22chr4A_C_albicans_SC5314:295113:T:C	4	295113	T	C	SNP	19973	0	2	15	C4_01420W_A | C4_01400W_A | C4_01410W_A	C4_01420W_A | UEC1 | BEM1	Coding sequence | Downstream | Downstream	Synonymous | Downstream variant | Downstream variant	LOW | MODIFIER | MODIFIER	c.396T>C | c.*3459T>C | c.*1184T>C	T132T | |	FALSE
PCA cluster 6	6	Ca22chr4A_C_albicans_SC5314:295166:A:G	4	295166	A	G	SNP	19974	0	15	15	C4_01420W_A | C4_01400W_A | C4_01410W_A	C4_01420W_A | UEC1 | BEM1	Coding sequence | Downstream | Downstream	Missense (non-synonymous) | Downstream variant | Downstream variant	MODERATE | MODIFIER | MODIFIER	c.449A>G | c.*3512A>G | c.*1237A>G	N150S | |	FALSE
PCA cluster 6	6	Ca22chr4A_C_albicans_SC5314:295295:G:GACAACA	4	295295	G	GACAACA	INDEL	19975	0	6	15	C4_01420W_A | C4_01400W_A | C4_01410W_A	C4_01420W_A | UEC1 | BEM1	Coding sequence | Downstream | Downstream	Disruptive in-frame insertion | Downstream variant | Downstream variant	MODERATE | MODIFIER | MODIFIER	c.590_595dupAACAAC | c.*3641_*3642insACAACA | c.*1366_*1367insACAACA	Q197_Q198dup | |	FALSE
PCA cluster 6	6	Ca22chr4A_C_albicans_SC5314:295585:GCCA:G	4	295585	GCCA	G	INDEL	19976	0	6	15	C4_01420W_A | C4_01400W_A | C4_01410W_A	C4_01420W_A | UEC1 | BEM1	Coding sequence | Downstream | Downstream	Disruptive in-frame deletion | Downstream variant | Downstream variant	MODERATE | MODIFIER | MODIFIER	c.887_889delCCA | c.*3932_*3934delCCA | c.*1657_*1659delCCA	T296del | |	FALSE
PCA cluster 6	6	Ca22chr4A_C_albicans_SC5314:295712:T:TTAC	4	295712	T	TTAC	INDEL	19977	0	1	15	C4_01420W_A | C4_01400W_A | C4_01410W_A	C4_01420W_A | UEC1 | BEM1	Coding sequence | Downstream | Downstream	Conservative in-frame insertion | Downstream variant | Downstream variant	MODERATE | MODIFIER | MODIFIER	c.1012_1014dupACT | c.*4058_*4059insTAC | c.*1783_*1784insTAC	T338dup | |	FALSE
PCA cluster 6	6	Ca22chr4A_C_albicans_SC5314:295712:TTACTACTAC:T	4	295712	TTACTACTAC	T	INDEL	19978	0	4	15	C4_01420W_A | C4_01400W_A | C4_01410W_A	C4_01420W_A | UEC1 | BEM1	Coding sequence | Downstream | Downstream	Conservative in-frame deletion | Downstream variant | Downstream variant	MODERATE | MODIFIER | MODIFIER	c.1006_1014delACTACTACT | c.*4059_*4067delTACTACTAC | c.*1784_*1792delTACTACTAC	T336_T338del | |	FALSE
PCA cluster 6	6	Ca22chr4A_C_albicans_SC5314:295978:G:GATAATA	4	295978	G	GATAATA	INDEL	19979	0	2	15	C4_01420W_A | C4_01400W_A | C4_01410W_A	C4_01420W_A | UEC1 | BEM1	Coding sequence | Downstream | Downstream	Conservative in-frame insertion | Downstream variant | Downstream variant	MODERATE | MODIFIER | MODIFIER	c.1282_1287dupAATAAT | c.*4324_*4325insATAATA | c.*2049_*2050insATAATA	N428_N429dup | |	FALSE
PCA cluster 6	6	Ca22chr4A_C_albicans_SC5314:296005:G:A	4	296005	G	A	SNP	19980	0	1	15	C4_01420W_A | C4_01400W_A | C4_01410W_A	C4_01420W_A | UEC1 | BEM1	Coding sequence | Downstream | Downstream	Missense (non-synonymous) | Downstream variant | Downstream variant	MODERATE | MODIFIER | MODIFIER	c.1288G>A | c.*4351G>A | c.*2076G>A	D430N | |	FALSE
PCA cluster 6	6	Ca22chr4A_C_albicans_SC5314:296069:T:A	4	296069	T	A	SNP	19981	0	1	15	C4_01420W_A | C4_01400W_A | C4_01410W_A	C4_01420W_A | UEC1 | BEM1	Coding sequence | Downstream | Downstream	Missense (non-synonymous) | Downstream variant | Downstream variant	MODERATE | MODIFIER | MODIFIER	c.1352T>A | c.*4415T>A | c.*2140T>A	I451K | |	FALSE
PCA cluster 6	6	Ca22chr4A_C_albicans_SC5314:296346:A:G	4	296346	A	G	SNP	19982	0	2	15	C4_01420W_A | C4_01400W_A | C4_01410W_A	C4_01420W_A | UEC1 | BEM1	Coding sequence | Downstream | Downstream	Synonymous | Downstream variant | Downstream variant	LOW | MODIFIER | MODIFIER	c.1629A>G | c.*4692A>G | c.*2417A>G	Q543Q | |	FALSE
PCA cluster 6	6	Ca22chr4A_C_albicans_SC5314:296531:T:TTCCATCACC	4	296531	T	TTCCATCACC	INDEL	19983	0	1	15	C4_01420W_A | C4_01400W_A | C4_01410W_A	C4_01420W_A | UEC1 | BEM1	Coding sequence | Downstream | Downstream	Conservative in-frame insertion | Downstream variant | Downstream variant	MODERATE | MODIFIER | MODIFIER	c.1828_1836dupTCACCTCCA | c.*4877_*4878insTCCATCACC | c.*2602_*2603insTCCATCACC	S610_P612dup | |	FALSE
PCA cluster 6	6	Ca22chr4A_C_albicans_SC5314:296779:G:A	4	296779	G	A	SNP	19984	0	2	15	C4_01420W_A | C4_01410W_A	C4_01420W_A | BEM1	Coding sequence | Downstream	Missense (non-synonymous) | Downstream variant	MODERATE | MODIFIER	c.2062G>A | c.*2850G>A	D688N |	FALSE
PCA cluster 6	6	Ca22chr4A_C_albicans_SC5314:296919:A:G	4	296919	A	G	SNP	19985	0	2	15	C4_01420W_A | C4_01410W_A	C4_01420W_A | BEM1	Coding sequence | Downstream	Synonymous | Downstream variant	LOW | MODIFIER	c.2202A>G | c.*2990A>G	K734K |	FALSE
PCA cluster 6	6	Ca22chr4A_C_albicans_SC5314:297262:CAACCACAACCAGAACCACAACCAGAACCACAACCAGAACCACAACCAG:C	4	297262	CAACCACAACCAGAACCACAACCAGAACCACAACCAGAACCACAACCAG	C	INDEL	19986	0	2	15	C4_01420W_A | C4_01410W_A | C4_01430C_A	C4_01420W_A | BEM1 | C4_01430C_A	Coding sequence | Downstream | Downstream	Disruptive in-frame deletion | Downstream variant | Downstream variant	MODERATE | MODIFIER | MODIFIER	c.2583_2630delACCACAACCAGAACCACAACCAGAACCACAACCAGAACCACAACCAGA | c.*3334_*3381delAACCACAACCAGAACCACAACCAGAACCACAACCAGAACCACAACCAG | c.*4692_*4739delCTGGTTGTGGTTCTGGTTGTGGTTCTGGTTGTGGTTCTGGTTGTGGTT	E861_P876del | |	FALSE
PCA cluster 6	6	Ca22chr4A_C_albicans_SC5314:297429:ACAATCC:A	4	297429	ACAATCC	A	INDEL	19987	0	1	15	C4_01420W_A | C4_01410W_A | C4_01430C_A	C4_01420W_A | BEM1 | C4_01430C_A	Coding sequence | Downstream | Downstream	Conservative in-frame deletion | Downstream variant | Downstream variant	MODERATE | MODIFIER | MODIFIER	c.2716_2721delTCCCAA | c.*3501_*3506delCAATCC | c.*4567_*4572delGGATTG	S906_Q907del | |	FALSE
PCA cluster 6	6	Ca22chr4A_C_albicans_SC5314:298156:G:A	4	298156	G	A	SNP	19988	0	2	15	C4_01420W_A | C4_01410W_A | C4_01430C_A	C4_01420W_A | BEM1 | C4_01430C_A	Coding sequence | Downstream | Downstream	Missense (non-synonymous) | Downstream variant | Downstream variant	MODERATE | MODIFIER | MODIFIER	c.3439G>A | c.*4227G>A | c.*3846C>T	E1147K | |	FALSE
PCA cluster 6	6	Ca22chr4A_C_albicans_SC5314:298391:A:T	4	298391	A	T	SNP	19989	0	1	15	C4_01420W_A | C4_01410W_A | C4_01430C_A	C4_01420W_A | BEM1 | C4_01430C_A	Coding sequence | Downstream | Downstream	Missense (non-synonymous) | Downstream variant | Downstream variant	MODERATE | MODIFIER | MODIFIER	c.3674A>T | c.*4462A>T | c.*3611T>A	K1225I | |	FALSE
PCA cluster 6	6	Ca22chr4A_C_albicans_SC5314:298453:G:A	4	298453	G	A	SNP	19990	0	2	15	C4_01420W_A | C4_01410W_A | C4_01430C_A	C4_01420W_A | BEM1 | C4_01430C_A	Coding sequence | Downstream | Downstream	Missense (non-synonymous) | Downstream variant | Downstream variant	MODERATE | MODIFIER | MODIFIER	c.3736G>A | c.*4524G>A | c.*3549C>T	E1246K | |	FALSE
PCA cluster 6	6	Ca22chr4A_C_albicans_SC5314:298905:A:G	4	298905	A	G	SNP	19991	0	5	15	C4_01420W_A | C4_01440W_A | C4_01410W_A | C4_01430C_A	C4_01420W_A | NMT1 | BEM1 | C4_01430C_A	Coding sequence | Upstream | Downstream | Downstream	Synonymous | Upstream variant | Downstream variant | Downstream variant	LOW | MODIFIER | MODIFIER | MODIFIER	c.4188A>G | c.-4660A>G | c.*4976A>G | c.*3097T>C	A1396A | | |	FALSE
PCA cluster 6	6	Ca22chr4A_C_albicans_SC5314:298952:C:A	4	298952	C	A	SNP	19992	0	2	15	C4_01420W_A | C4_01440W_A | C4_01430C_A	C4_01420W_A | NMT1 | C4_01430C_A	Coding sequence | Upstream | Downstream	Missense (non-synonymous) | Upstream variant | Downstream variant	MODERATE | MODIFIER | MODIFIER	c.4235C>A | c.-4613C>A | c.*3050G>T	T1412K | |	FALSE
PCA cluster 6	6	Ca22chr4A_C_albicans_SC5314:298956:T:C	4	298956	T	C	SNP	19993	0	5	15	C4_01420W_A | C4_01440W_A | C4_01430C_A	C4_01420W_A | NMT1 | C4_01430C_A	Coding sequence | Upstream | Downstream	Synonymous | Upstream variant | Downstream variant	LOW | MODIFIER | MODIFIER	c.4239T>C | c.-4609T>C | c.*3046A>G	V1413V | |	FALSE
PCA cluster 6	6	Ca22chr4A_C_albicans_SC5314:299828:A:G	4	299828	A	G	SNP	19994	0	2	15	C4_01420W_A | C4_01440W_A | C4_01430C_A	C4_01420W_A | NMT1 | C4_01430C_A	Coding sequence | Upstream | Downstream	Missense (non-synonymous) | Upstream variant | Downstream variant	MODERATE | MODIFIER | MODIFIER	c.5111A>G | c.-3737A>G | c.*2174T>C	E1704G | |	FALSE
PCA cluster 6	6	Ca22chr4A_C_albicans_SC5314:300969:C:T	4	300969	C	T	SNP	19995	0	2	15	C4_01420W_A | C4_01440W_A | C4_01450W_A | C4_01430C_A	C4_01420W_A | NMT1 | PWP1 | C4_01430C_A	Coding sequence | Upstream | Upstream | Downstream	Synonymous | Upstream variant | Upstream variant | Downstream variant	LOW | MODIFIER | MODIFIER | MODIFIER	c.6252C>T | c.-2596C>T | c.-4283C>T | c.*1033G>A	C2084C | | |	FALSE
PCA cluster 6	6	Ca22chr4A_C_albicans_SC5314:300988:A:G	4	300988	A	G	SNP	19996	0	7	15	C4_01420W_A | C4_01440W_A | C4_01450W_A | C4_01430C_A	C4_01420W_A | NMT1 | PWP1 | C4_01430C_A	Coding sequence | Upstream | Upstream | Downstream	Missense (non-synonymous) | Upstream variant | Upstream variant | Downstream variant	MODERATE | MODIFIER | MODIFIER | MODIFIER	c.6271A>G | c.-2577A>G | c.-4264A>G | c.*1014T>C	N2091D | | |	FALSE
PCA cluster 6	6	Ca22chr4A_C_albicans_SC5314:301003:GAT:G	4	301003	GAT	G	INDEL	19997	0	14	15	C4_01420W_A | C4_01440W_A | C4_01450W_A | C4_01430C_A	C4_01420W_A | NMT1 | PWP1 | C4_01430C_A	Coding sequence | Upstream | Upstream | Downstream	Frameshift | Upstream variant | Upstream variant | Downstream variant	HIGH | MODIFIER | MODIFIER | MODIFIER	c.6287_6288delAT | c.-2561_-2560delAT | c.-4248_-4247delAT | c.*997_*998delAT	D2096fs | | |	FALSE
PCA cluster 6	6	Ca22chr4A_C_albicans_SC5314:301006:GA:G	4	301006	GA	G	INDEL	19998	0	14	15	C4_01420W_A | C4_01440W_A | C4_01450W_A | C4_01430C_A	C4_01420W_A | NMT1 | PWP1 | C4_01430C_A	Coding sequence | Upstream | Upstream | Downstream	Frameshift | Upstream variant | Upstream variant | Downstream variant	HIGH | MODIFIER | MODIFIER | MODIFIER	c.6290delA | c.-2558delA | c.-4245delA | c.*995delT	D2097fs | | |	FALSE
PCA cluster 6	6	Ca22chr4A_C_albicans_SC5314:301044:C:T	4	301044	C	T	SNP	19999	0	2	15	C4_01420W_A | C4_01440W_A | C4_01450W_A | C4_01430C_A	C4_01420W_A | NMT1 | PWP1 | C4_01430C_A	Coding sequence | Upstream | Upstream | Downstream	Synonymous | Upstream variant | Upstream variant | Downstream variant	LOW | MODIFIER | MODIFIER | MODIFIER	c.6327C>T | c.-2521C>T | c.-4208C>T | c.*958G>A	T2109T | | |	FALSE
PCA cluster 6	6	Ca22chr4A_C_albicans_SC5314:301722:G:A	4	301722	G	A	SNP	20000	0	2	15	C4_01420W_A | C4_01440W_A | C4_01450W_A | C4_01430C_A	C4_01420W_A | NMT1 | PWP1 | C4_01430C_A	Coding sequence | Upstream | Upstream | Downstream	Synonymous | Upstream variant | Upstream variant | Downstream variant	LOW | MODIFIER | MODIFIER | MODIFIER	c.7005G>A | c.-1843G>A | c.-3530G>A | c.*280C>T	V2335V | | |	FALSE
PCA cluster 6	6	Ca22chr4A_C_albicans_SC5314:302557:A:G	4	302557	A	G	SNP	20001	0	2	15	C4_01430C_A | C4_01440W_A | C4_01450W_A | C4_01420W_A | C4_01460C_A	C4_01430C_A | NMT1 | PWP1 | C4_01420W_A | C4_01460C_A	Coding sequence | Upstream | Upstream | Downstream | Downstream	Synonymous | Upstream variant | Upstream variant | Downstream variant | Downstream variant	LOW | MODIFIER | MODIFIER | MODIFIER | MODIFIER	c.702T>C | c.-1008A>G | c.-2695A>G | c.*688A>G | c.*4626T>C	G234G | | | |	FALSE
PCA cluster 6	6	Ca22chr4A_C_albicans_SC5314:304104:C:T	4	304104	C	T	SNP	20002	0	2	15	C4_01440W_A | C4_01430C_A | C4_01450W_A | C4_01470W_A | C4_01420W_A | C4_01460C_A	NMT1 | C4_01430C_A | PWP1 | C4_01470W_A | C4_01420W_A | C4_01460C_A	Coding sequence | Upstream | Upstream | Upstream | Downstream | Downstream	Synonymous | Upstream variant | Upstream variant | Upstream variant | Downstream variant | Downstream variant	LOW | MODIFIER | MODIFIER | MODIFIER | MODIFIER | MODIFIER	c.540C>T | c.-846G>A | c.-1148C>T | c.-4069C>T | c.*2235C>T | c.*3079G>A	H180H | | | | |	FALSE
PCA cluster 6	6	Ca22chr4A_C_albicans_SC5314:304449:T:C	4	304449	T	C	SNP	20003	0	2	15	C4_01440W_A | C4_01430C_A | C4_01450W_A | C4_01470W_A | C4_01420W_A | C4_01460C_A | C4_01480C_A	NMT1 | C4_01430C_A | PWP1 | C4_01470W_A | C4_01420W_A | C4_01460C_A | C4_01480C_A	Coding sequence | Upstream | Upstream | Upstream | Downstream | Downstream | Downstream	Synonymous | Upstream variant | Upstream variant | Upstream variant | Downstream variant | Downstream variant | Downstream variant	LOW | MODIFIER | MODIFIER | MODIFIER | MODIFIER | MODIFIER | MODIFIER	c.885T>C | c.-1191A>G | c.-803T>C | c.-3724T>C | c.*2580T>C | c.*2734A>G | c.*4942A>G	F295F | | | | | |	FALSE
PCA cluster 6	6	Ca22chr4A_C_albicans_SC5314:304957:A:AT	4	304957	A	AT	INDEL	20004	0	9	15	C4_01430C_A | C4_01450W_A | C4_01470W_A | C4_01490W_A | C4_01420W_A | C4_01440W_A | C4_01460C_A | C4_01480C_A | C4_01440W_A-C4_01450W_A	C4_01430C_A | PWP1 | C4_01470W_A | NIP1 | C4_01420W_A | NMT1 | C4_01460C_A | C4_01480C_A | C4_01440W_A-C4_01450W_A	Upstream | Upstream | Upstream | Upstream | Downstream | Downstream | Downstream | Downstream | Intergenic	Upstream variant | Upstream variant | Upstream variant | Upstream variant | Downstream variant | Downstream variant | Downstream variant | Downstream variant | Intergenic variant	MODIFIER | MODIFIER | MODIFIER | MODIFIER | MODIFIER | MODIFIER | MODIFIER | MODIFIER | MODIFIER	c.-1700_-1699insA | c.-295_-294insT | c.-3216_-3215insT | c.-4973_-4972insT | c.*3088_*3089insT | c.*37_*38insT | c.*2225_*2226insA | c.*4433_*4434insA | n.304957_304958insT		FALSE
PCA cluster 6	6	Ca22chr4A_C_albicans_SC5314:304991:T:TAGTAGA	4	304991	T	TAGTAGA	INDEL	20005	0	1	15	C4_01430C_A | C4_01450W_A | C4_01470W_A | C4_01490W_A | C4_01420W_A | C4_01440W_A | C4_01460C_A | C4_01480C_A | C4_01440W_A-C4_01450W_A	C4_01430C_A | PWP1 | C4_01470W_A | NIP1 | C4_01420W_A | NMT1 | C4_01460C_A | C4_01480C_A | C4_01440W_A-C4_01450W_A	Upstream | Upstream | Upstream | Upstream | Downstream | Downstream | Downstream | Downstream | Intergenic	Upstream variant | Upstream variant | Upstream variant | Upstream variant | Downstream variant | Downstream variant | Downstream variant | Downstream variant | Intergenic variant	MODIFIER | MODIFIER | MODIFIER | MODIFIER | MODIFIER | MODIFIER | MODIFIER | MODIFIER | MODIFIER	c.-1734_-1733insTCTACT | c.-261_-260insAGTAGA | c.-3182_-3181insAGTAGA | c.-4939_-4938insAGTAGA | c.*3122_*3123insAGTAGA | c.*71_*72insAGTAGA | c.*2191_*2192insTCTACT | c.*4399_*4400insTCTACT | n.304991_304992insAGTAGA		FALSE
PCA cluster 6	6	Ca22chr4A_C_albicans_SC5314:305201:C:T	4	305201	C	T	SNP	20006	0	2	15	C4_01430C_A | C4_01450W_A | C4_01470W_A | C4_01490W_A | C4_01420W_A | C4_01440W_A | C4_01460C_A | C4_01480C_A | C4_01440W_A-C4_01450W_A	C4_01430C_A | PWP1 | C4_01470W_A | NIP1 | C4_01420W_A | NMT1 | C4_01460C_A | C4_01480C_A | C4_01440W_A-C4_01450W_A	Upstream | Upstream | Upstream | Upstream | Downstream | Downstream | Downstream | Downstream | Intergenic	Upstream variant | Upstream variant | Upstream variant | Upstream variant | Downstream variant | Downstream variant | Downstream variant | Downstream variant | Intergenic variant	MODIFIER | MODIFIER | MODIFIER | MODIFIER | MODIFIER | MODIFIER | MODIFIER | MODIFIER | MODIFIER	c.-1943G>A | c.-51C>T | c.-2972C>T | c.-4729C>T | c.*3332C>T | c.*281C>T | c.*1982G>A | c.*4190G>A | n.305201C>T		FALSE
PCA cluster 6	6	Ca22chr4A_C_albicans_SC5314:305645:A:G	4	305645	A	G	SNP	20007	0	2	15	C4_01450W_A | C4_01430C_A | C4_01470W_A | C4_01490W_A | C4_01420W_A | C4_01440W_A | C4_01460C_A | C4_01480C_A	PWP1 | C4_01430C_A | C4_01470W_A | NIP1 | C4_01420W_A | NMT1 | C4_01460C_A | C4_01480C_A	Coding sequence | Upstream | Upstream | Upstream | Downstream | Downstream | Downstream | Downstream	Missense (non-synonymous) | Upstream variant | Upstream variant | Upstream variant | Downstream variant | Downstream variant | Downstream variant | Downstream variant	MODERATE | MODIFIER | MODIFIER | MODIFIER | MODIFIER | MODIFIER | MODIFIER | MODIFIER	c.394A>G | c.-2387T>C | c.-2528A>G | c.-4285A>G | c.*3776A>G | c.*725A>G | c.*1538T>C | c.*3746T>C	T132A | | | | | | |	FALSE
PCA cluster 6	6	Ca22chr4A_C_albicans_SC5314:306082:A:G	4	306082	A	G	SNP	20008	0	2	15	C4_01450W_A | C4_01430C_A | C4_01470W_A | C4_01490W_A | C4_01420W_A | C4_01440W_A | C4_01460C_A | C4_01480C_A	PWP1 | C4_01430C_A | C4_01470W_A | NIP1 | C4_01420W_A | NMT1 | C4_01460C_A | C4_01480C_A	Coding sequence | Upstream | Upstream | Upstream | Downstream | Downstream | Downstream | Downstream	Synonymous | Upstream variant | Upstream variant | Upstream variant | Downstream variant | Downstream variant | Downstream variant | Downstream variant	LOW | MODIFIER | MODIFIER | MODIFIER | MODIFIER | MODIFIER | MODIFIER | MODIFIER	c.831A>G | c.-2824T>C | c.-2091A>G | c.-3848A>G | c.*4213A>G | c.*1162A>G | c.*1101T>C | c.*3309T>C	K277K | | | | | | |	FALSE
PCA cluster 6	6	Ca22chr4A_C_albicans_SC5314:306514:T:C	4	306514	T	C	SNP	20009	0	2	15	C4_01450W_A | C4_01430C_A | C4_01470W_A | C4_01490W_A | C4_01420W_A | C4_01440W_A | C4_01460C_A | C4_01480C_A	PWP1 | C4_01430C_A | C4_01470W_A | NIP1 | C4_01420W_A | NMT1 | C4_01460C_A | C4_01480C_A	Coding sequence | Upstream | Upstream | Upstream | Downstream | Downstream | Downstream | Downstream	Synonymous | Upstream variant | Upstream variant | Upstream variant | Downstream variant | Downstream variant | Downstream variant | Downstream variant	LOW | MODIFIER | MODIFIER | MODIFIER | MODIFIER | MODIFIER | MODIFIER | MODIFIER	c.1263T>C | c.-3256A>G | c.-1659T>C | c.-3416T>C | c.*4645T>C | c.*1594T>C | c.*669A>G | c.*2877A>G	D421D | | | | | | |	FALSE
PCA cluster 6	6	Ca22chr4A_C_albicans_SC5314:307031:CAAGAAA:C	4	307031	CAAGAAA	C	INDEL	20010	0	4	15	C4_01450W_A | C4_01430C_A | C4_01470W_A | C4_01490W_A | C4_01440W_A | C4_01460C_A | C4_01480C_A	PWP1 | C4_01430C_A | C4_01470W_A | NIP1 | NMT1 | C4_01460C_A | C4_01480C_A	Coding sequence | Upstream | Upstream | Upstream | Downstream | Downstream | Downstream	Conservative in-frame deletion | Upstream variant | Upstream variant | Upstream variant | Downstream variant | Downstream variant | Downstream variant	MODERATE | MODIFIER | MODIFIER | MODIFIER | MODIFIER | MODIFIER | MODIFIER	c.1786_1791delAAAGAA | c.-3779_-3774delTTTCTT | c.-1141_-1136delAAGAAA | c.-2898_-2893delAAGAAA | c.*2112_*2117delAAGAAA | c.*146_*151delTTTCTT | c.*2354_*2359delTTTCTT	K596_E597del | | | | | |	FALSE
PCA cluster 6	6	Ca22chr4A_C_albicans_SC5314:307045:A:T	4	307045	A	T	SNP	20011	0	1	15	C4_01450W_A | C4_01430C_A | C4_01470W_A | C4_01490W_A | C4_01440W_A | C4_01460C_A | C4_01480C_A	PWP1 | C4_01430C_A | C4_01470W_A | NIP1 | NMT1 | C4_01460C_A | C4_01480C_A	Coding sequence | Upstream | Upstream | Upstream | Downstream | Downstream | Downstream	Missense (non-synonymous) | Upstream variant | Upstream variant | Upstream variant | Downstream variant | Downstream variant | Downstream variant	MODERATE | MODIFIER | MODIFIER | MODIFIER | MODIFIER | MODIFIER | MODIFIER	c.1794A>T | c.-3787T>A | c.-1128A>T | c.-2885A>T | c.*2125A>T | c.*138T>A | c.*2346T>A	E598D | | | | | |	FALSE
PCA cluster 6	6	Ca22chr4A_C_albicans_SC5314:307048:A:T	4	307048	A	T	SNP	20012	0	3	15	C4_01450W_A | C4_01430C_A | C4_01470W_A | C4_01490W_A | C4_01440W_A | C4_01460C_A | C4_01480C_A	PWP1 | C4_01430C_A | C4_01470W_A | NIP1 | NMT1 | C4_01460C_A | C4_01480C_A	Coding sequence | Upstream | Upstream | Upstream | Downstream | Downstream | Downstream	Missense (non-synonymous) | Upstream variant | Upstream variant | Upstream variant | Downstream variant | Downstream variant | Downstream variant	MODERATE | MODIFIER | MODIFIER | MODIFIER | MODIFIER | MODIFIER | MODIFIER	c.1797A>T | c.-3790T>A | c.-1125A>T | c.-2882A>T | c.*2128A>T | c.*135T>A | c.*2343T>A	E599D | | | | | |	FALSE
PCA cluster 6	6	Ca22chr4A_C_albicans_SC5314:307329:C:T	4	307329	C	T	SNP	20013	0	3	15	C4_01460C_A | C4_01430C_A | C4_01470W_A | C4_01490W_A | C4_01440W_A | C4_01450W_A | C4_01480C_A	C4_01460C_A | C4_01430C_A | C4_01470W_A | NIP1 | NMT1 | PWP1 | C4_01480C_A	Coding sequence | Upstream | Upstream | Upstream | Downstream | Downstream | Downstream	Missense (non-synonymous) | Upstream variant | Upstream variant | Upstream variant | Downstream variant | Downstream variant | Downstream variant	MODERATE | MODIFIER | MODIFIER | MODIFIER | MODIFIER | MODIFIER | MODIFIER	c.529G>A | c.-4071G>A | c.-844C>T | c.-2601C>T | c.*2409C>T | c.*236C>T | c.*2062G>A	A177T | | | | | |	FALSE
PCA cluster 6	6	Ca22chr4A_C_albicans_SC5314:307979:A:C	4	307979	A	C	SNP	20014	0	2	15	C4_01430C_A | C4_01460C_A | C4_01470W_A | C4_01490W_A | C4_01500W_A | C4_01440W_A | C4_01450W_A | C4_01480C_A | C4_01460C_A-C4_01470W_A	C4_01430C_A | C4_01460C_A | C4_01470W_A | NIP1 | C4_01500W_A | NMT1 | PWP1 | C4_01480C_A | C4_01460C_A-C4_01470W_A	Upstream | Upstream | Upstream | Upstream | Upstream | Downstream | Downstream | Downstream | Intergenic	Upstream variant | Upstream variant | Upstream variant | Upstream variant | Upstream variant | Downstream variant | Downstream variant | Downstream variant | Intergenic variant	MODIFIER | MODIFIER | MODIFIER | MODIFIER | MODIFIER | MODIFIER | MODIFIER | MODIFIER | MODIFIER	c.-4721T>G | c.-122T>G | c.-194A>C | c.-1951A>C | c.-4977A>C | c.*3059A>C | c.*886A>C | c.*1412T>G | n.307979A>C		FALSE
PCA cluster 6	6	Ca22chr4A_C_albicans_SC5314:309324:C:T	4	309324	C	T	SNP	20015	0	1	15	C4_01470W_A | C4_01460C_A | C4_01490W_A | C4_01500W_A | C4_01440W_A | C4_01450W_A | C4_01480C_A	C4_01470W_A | C4_01460C_A | NIP1 | C4_01500W_A | NMT1 | PWP1 | C4_01480C_A	Coding sequence | Upstream | Upstream | Upstream | Downstream | Downstream | Downstream	Synonymous | Upstream variant | Upstream variant | Upstream variant | Downstream variant | Downstream variant | Downstream variant	LOW | MODIFIER | MODIFIER | MODIFIER | MODIFIER | MODIFIER | MODIFIER	c.1152C>T | c.-1467G>A | c.-606C>T | c.-3632C>T | c.*4404C>T | c.*2231C>T | c.*67G>A	Y384Y | | | | | |	FALSE
PCA cluster 6	6	Ca22chr4A_C_albicans_SC5314:312393:AACCAAAACCAAAACC:A	4	312393	AACCAAAACCAAAACC	A	INDEL	20016	0	2	15	C4_01490W_A | C4_01460C_A | C4_01480C_A | C4_01500W_A | C4_01510W_A | C4_01470W_A | C4_01520C_A | C4_01530C_A	NIP1 | C4_01460C_A | C4_01480C_A | C4_01500W_A | C4_01510W_A | C4_01470W_A | RPL20B | ERG251	Coding sequence | Upstream | Upstream | Upstream | Upstream | Downstream | Downstream | Downstream	Disruptive in-frame deletion | Upstream variant | Upstream variant | Upstream variant | Upstream variant | Downstream variant | Downstream variant | Downstream variant	MODERATE | MODIFIER | MODIFIER | MODIFIER | MODIFIER | MODIFIER | MODIFIER | MODIFIER	c.2466_2480delCCAAAACCAAAACCA | c.-4551_-4537delGGTTTTGGTTTTGGT | c.-2596_-2582delGGTTTTGGTTTTGGT | c.-562_-548delACCAAAACCAAAACC | c.-2104_-2090delACCAAAACCAAAACC | c.*2860_*2874delACCAAAACCAAAACC | c.*3265_*3279delGGTTTTGGTTTTGGT | c.*4732_*4746delGGTTTTGGTTTTGGT	N822_Q827delinsK | | | | | | |	FALSE
PCA cluster 6	6	Ca22chr4A_C_albicans_SC5314:314467:T:TTATACTATACTATAC	4	314467	T	TTATACTATACTATAC	INDEL	20017	0	5	15	C4_01480C_A | C4_01510W_A | C4_01470W_A | C4_01490W_A | C4_01500W_A | C4_01520C_A | C4_01530C_A | C4_01500W_A-C4_01510W_A	C4_01480C_A | C4_01510W_A | C4_01470W_A | NIP1 | C4_01500W_A | RPL20B | ERG251 | C4_01500W_A-C4_01510W_A	Upstream | Upstream | Downstream | Downstream | Downstream | Downstream | Downstream | Intergenic	Upstream variant | Upstream variant | Downstream variant | Downstream variant | Downstream variant | Downstream variant | Downstream variant | Intergenic variant	MODIFIER | MODIFIER | MODIFIER | MODIFIER | MODIFIER | MODIFIER | MODIFIER | MODIFIER	c.-4656_-4655insGTATAGTATAGTATA | c.-31_-30insTATACTATACTATAC | c.*4933_*4934insTATACTATACTATAC | c.*1913_*1914insTATACTATACTATAC | c.*324_*325insTATACTATACTATAC | c.*1205_*1206insGTATAGTATAGTATA | c.*2672_*2673insGTATAGTATAGTATA | n.314467_314468insTATACTATACTATAC		FALSE
PCA cluster 6	6	Ca22chr4A_C_albicans_SC5314:314516:G:T	4	314516	G	T	SNP	20018	0	7	15	C4_01510W_A | C4_01480C_A | C4_01470W_A | C4_01490W_A | C4_01500W_A | C4_01520C_A | C4_01530C_A	C4_01510W_A | C4_01480C_A | C4_01470W_A | NIP1 | C4_01500W_A | RPL20B | ERG251	Coding sequence | Upstream | Downstream | Downstream | Downstream | Downstream | Downstream	Missense (non-synonymous) | Upstream variant | Downstream variant | Downstream variant | Downstream variant | Downstream variant | Downstream variant	MODERATE | MODIFIER | MODIFIER | MODIFIER | MODIFIER | MODIFIER | MODIFIER	c.19G>T | c.-4704C>A | c.*4982G>T | c.*1962G>T | c.*373G>T | c.*1157C>A | c.*2624C>A	A7S | | | | | |	FALSE
PCA cluster 6	6	Ca22chr4A_C_albicans_SC5314:315427:A:G	4	315427	A	G	SNP	20019	0	3	15	C4_01490W_A | C4_01500W_A | C4_01510W_A | C4_01520C_A | C4_01530C_A | C4_01550C_A | C4_01510W_A-C4_01520C_A	NIP1 | C4_01500W_A | C4_01510W_A | RPL20B | ERG251 | CPA1 | C4_01510W_A-C4_01520C_A	Downstream | Downstream | Downstream | Downstream | Downstream | Downstream | Intergenic	Downstream variant | Downstream variant | Downstream variant | Downstream variant | Downstream variant | Downstream variant | Intergenic variant	MODIFIER | MODIFIER | MODIFIER | MODIFIER | MODIFIER | MODIFIER | MODIFIER	c.*2873A>G | c.*1284A>G | c.*123A>G | c.*246T>C | c.*1713T>C | c.*4716T>C | n.315427A>G		FALSE
PCA cluster 6	6	Ca22chr4A_C_albicans_SC5314:316727:C:G	4	316727	C	G	SNP	20020	0	1	15	C4_01520C_A | C4_01490W_A | C4_01500W_A | C4_01510W_A | C4_01530C_A | C4_01550C_A | C4_01520C_A-C4_01530C_A	RPL20B | NIP1 | C4_01500W_A | C4_01510W_A | ERG251 | CPA1 | C4_01520C_A-C4_01530C_A	Upstream | Downstream | Downstream | Downstream | Downstream | Downstream | Intergenic	Upstream variant | Downstream variant | Downstream variant | Downstream variant | Downstream variant | Downstream variant | Intergenic variant	MODIFIER | MODIFIER | MODIFIER | MODIFIER | MODIFIER | MODIFIER | MODIFIER	c.-536G>C | c.*4173C>G | c.*2584C>G | c.*1423C>G | c.*413G>C | c.*3416G>C | n.316727C>G		FALSE
PCA cluster 6	6	Ca22chr4A_C_albicans_SC5314:316727:C:T	4	316727	C	T	SNP	20021	0	15	15	C4_01520C_A | C4_01490W_A | C4_01500W_A | C4_01510W_A | C4_01530C_A | C4_01550C_A | C4_01520C_A-C4_01530C_A	RPL20B | NIP1 | C4_01500W_A | C4_01510W_A | ERG251 | CPA1 | C4_01520C_A-C4_01530C_A	Upstream | Downstream | Downstream | Downstream | Downstream | Downstream | Intergenic	Upstream variant | Downstream variant | Downstream variant | Downstream variant | Downstream variant | Downstream variant | Intergenic variant	MODIFIER | MODIFIER | MODIFIER | MODIFIER | MODIFIER | MODIFIER | MODIFIER	c.-536G>A | c.*4173C>T | c.*2584C>T | c.*1423C>T | c.*413G>A | c.*3416G>A | n.316727C>T		FALSE
PCA cluster 6	6	Ca22chr4A_C_albicans_SC5314:316981:G:A	4	316981	G	A	SNP	20022	0	1	15	C4_01520C_A | C4_01490W_A | C4_01500W_A | C4_01510W_A | C4_01530C_A | C4_01550C_A | C4_01560C_A | C4_01520C_A-C4_01530C_A	RPL20B | NIP1 | C4_01500W_A | C4_01510W_A | ERG251 | CPA1 | C4_01560C_A | C4_01520C_A-C4_01530C_A	Upstream | Downstream | Downstream | Downstream | Downstream | Downstream | Downstream | Intergenic	Upstream variant | Downstream variant | Downstream variant | Downstream variant | Downstream variant | Downstream variant | Downstream variant | Intergenic variant	MODIFIER | MODIFIER | MODIFIER | MODIFIER | MODIFIER | MODIFIER | MODIFIER | MODIFIER	c.-790C>T | c.*4427G>A | c.*2838G>A | c.*1677G>A | c.*159C>T | c.*3162C>T | c.*4771C>T | n.316981G>A		FALSE
PCA cluster 6	6	Ca22chr4A_C_albicans_SC5314:317064:CAAAAAA:C	4	317064	CAAAAAA	C	INDEL	20023	0	1	15	C4_01520C_A | C4_01490W_A | C4_01500W_A | C4_01510W_A | C4_01530C_A | C4_01550C_A | C4_01560C_A | C4_01520C_A-C4_01530C_A	RPL20B | NIP1 | C4_01500W_A | C4_01510W_A | ERG251 | CPA1 | C4_01560C_A | C4_01520C_A-C4_01530C_A	Upstream | Downstream | Downstream | Downstream | Downstream | Downstream | Downstream | Intergenic	Upstream variant | Downstream variant | Downstream variant | Downstream variant | Downstream variant | Downstream variant | Downstream variant | Intergenic variant	MODIFIER | MODIFIER | MODIFIER | MODIFIER | MODIFIER | MODIFIER | MODIFIER | MODIFIER	c.-879_-874delTTTTTT | c.*4511_*4516delAAAAAA | c.*2922_*2927delAAAAAA | c.*1761_*1766delAAAAAA | c.*70_*75delTTTTTT | c.*3073_*3078delTTTTTT | c.*4682_*4687delTTTTTT | n.317065_317070delAAAAAA		FALSE
PCA cluster 6	6	Ca22chr4A_C_albicans_SC5314:317081:C:T	4	317081	C	T	SNP	20024	0	1	15	C4_01520C_A | C4_01490W_A | C4_01500W_A | C4_01510W_A | C4_01530C_A | C4_01550C_A | C4_01560C_A | C4_01520C_A-C4_01530C_A	RPL20B | NIP1 | C4_01500W_A | C4_01510W_A | ERG251 | CPA1 | C4_01560C_A | C4_01520C_A-C4_01530C_A	Upstream | Downstream | Downstream | Downstream | Downstream | Downstream | Downstream | Intergenic	Upstream variant | Downstream variant | Downstream variant | Downstream variant | Downstream variant | Downstream variant | Downstream variant | Intergenic variant	MODIFIER | MODIFIER | MODIFIER | MODIFIER | MODIFIER | MODIFIER | MODIFIER | MODIFIER	c.-890G>A | c.*4527C>T | c.*2938C>T | c.*1777C>T | c.*59G>A | c.*3062G>A | c.*4671G>A | n.317081C>T		FALSE
PCA cluster 6	6	Ca22chr4A_C_albicans_SC5314:318188:C:CCATA	4	318188	C	CCATA	INDEL	20025	0	12	15	C4_01520C_A | C4_01530C_A | C4_01500W_A | C4_01510W_A | C4_01550C_A | C4_01560C_A | C4_01530C_A-C4_01550C_A	RPL20B | ERG251 | C4_01500W_A | C4_01510W_A | CPA1 | C4_01560C_A | C4_01530C_A-C4_01550C_A	Upstream | Upstream | Downstream | Downstream | Downstream | Downstream | Intergenic	Upstream variant | Upstream variant | Downstream variant | Downstream variant | Downstream variant | Downstream variant | Intergenic variant	MODIFIER | MODIFIER | MODIFIER | MODIFIER | MODIFIER | MODIFIER | MODIFIER	c.-1998_-1997insTATG | c.-84_-83insTATG | c.*4045_*4046insCATA | c.*2884_*2885insCATA | c.*1954_*1955insTATG | c.*3563_*3564insTATG | n.318188_318189insCATA		FALSE
PCA cluster 6	6	Ca22chr4A_C_albicans_SC5314:318200:ATATG:A	4	318200	ATATG	A	INDEL	20026	0	1	15	C4_01520C_A | C4_01530C_A | C4_01500W_A | C4_01510W_A | C4_01550C_A | C4_01560C_A | C4_01530C_A-C4_01550C_A	RPL20B | ERG251 | C4_01500W_A | C4_01510W_A | CPA1 | C4_01560C_A | C4_01530C_A-C4_01550C_A	Upstream | Upstream | Downstream | Downstream | Downstream | Downstream | Intergenic	Upstream variant | Upstream variant | Downstream variant | Downstream variant | Downstream variant | Downstream variant | Intergenic variant	MODIFIER | MODIFIER | MODIFIER | MODIFIER | MODIFIER | MODIFIER | MODIFIER	c.-2013_-2010delCATA | c.-99_-96delCATA | c.*4058_*4061delTATG | c.*2897_*2900delTATG | c.*1939_*1942delCATA | c.*3548_*3551delCATA | n.318201_318204delTATG		FALSE
PCA cluster 6	6	Ca22chr4A_C_albicans_SC5314:318254:T:A	4	318254	T	A	SNP	20027	0	13	15	C4_01520C_A | C4_01530C_A | C4_01500W_A | C4_01510W_A | C4_01550C_A | C4_01560C_A | C4_01530C_A-C4_01550C_A	RPL20B | ERG251 | C4_01500W_A | C4_01510W_A | CPA1 | C4_01560C_A | C4_01530C_A-C4_01550C_A	Upstream | Upstream | Downstream | Downstream | Downstream | Downstream | Intergenic	Upstream variant | Upstream variant | Downstream variant | Downstream variant | Downstream variant | Downstream variant | Intergenic variant	MODIFIER | MODIFIER | MODIFIER | MODIFIER | MODIFIER | MODIFIER | MODIFIER	c.-2063A>T | c.-149A>T | c.*4111T>A | c.*2950T>A | c.*1889A>T | c.*3498A>T | n.318254T>A		FALSE
PCA cluster 6	6	Ca22chr4A_C_albicans_SC5314:319371:G:A	4	319371	G	A	SNP	20028	0	3	15	C4_01520C_A | C4_01530C_A | C4_01510W_A | C4_01550C_A | C4_01560C_A | C4_01530C_A-C4_01550C_A	RPL20B | ERG251 | C4_01510W_A | CPA1 | C4_01560C_A | C4_01530C_A-C4_01550C_A	Upstream | Upstream | Downstream | Downstream | Downstream | Intergenic	Upstream variant | Upstream variant | Downstream variant | Downstream variant | Downstream variant | Intergenic variant	MODIFIER | MODIFIER | MODIFIER | MODIFIER | MODIFIER | MODIFIER	c.-3180C>T | c.-1266C>T | c.*4067G>A | c.*772C>T | c.*2381C>T | n.319371G>A		FALSE
PCA cluster 6	6	Ca22chr4A_C_albicans_SC5314:320882:T:C	4	320882	T	C	SNP	20029	0	7	15	C4_01550C_A | C4_01520C_A | C4_01530C_A | C4_01560C_A | C4_01570C_A	CPA1 | RPL20B | ERG251 | C4_01560C_A | C4_01570C_A	Coding sequence | Upstream | Upstream | Downstream | Downstream	Missense (non-synonymous) | Upstream variant | Upstream variant | Downstream variant | Downstream variant	MODERATE | MODIFIER | MODIFIER | MODIFIER | MODIFIER	c.554A>G | c.-4691A>G | c.-2777A>G | c.*870A>G | n.*4394A>G	D185G | | | |	FALSE
PCA cluster 6	6	Ca22chr4A_C_albicans_SC5314:321437:G:A	4	321437	G	A	SNP	20030	0	1	15	C4_01530C_A | C4_01550C_A | C4_01560C_A | C4_01570C_A | C4_01580C_A | C4_01590C_A | C4_01550C_A-C4_01560C_A	ERG251 | CPA1 | C4_01560C_A | C4_01570C_A | C4_01580C_A | C4_01590C_A | C4_01550C_A-C4_01560C_A	Upstream | Upstream | Downstream | Downstream | Downstream | Downstream | Intergenic	Upstream variant | Upstream variant | Downstream variant | Downstream variant | Downstream variant | Downstream variant | Intergenic variant	MODIFIER | MODIFIER | MODIFIER | MODIFIER | MODIFIER | MODIFIER | MODIFIER	c.-3332C>T | c.-2C>T | c.*315C>T | n.*3839C>T | n.*4506C>T | n.*4751C>T | n.321437G>A		FALSE
PCA cluster 6	6	Ca22chr4A_C_albicans_SC5314:321461:G:A	4	321461	G	A	SNP	20031	0	1	15	C4_01530C_A | C4_01550C_A | C4_01560C_A | C4_01570C_A | C4_01580C_A | C4_01590C_A | C4_01600C_A | C4_01550C_A-C4_01560C_A	ERG251 | CPA1 | C4_01560C_A | C4_01570C_A | C4_01580C_A | C4_01590C_A | C4_01600C_A | C4_01550C_A-C4_01560C_A	Upstream | Upstream | Downstream | Downstream | Downstream | Downstream | Downstream | Intergenic	Upstream variant | Upstream variant | Downstream variant | Downstream variant | Downstream variant | Downstream variant | Downstream variant | Intergenic variant	MODIFIER | MODIFIER | MODIFIER | MODIFIER | MODIFIER | MODIFIER | MODIFIER | MODIFIER	c.-3356C>T | c.-26C>T | c.*291C>T | n.*3815C>T | n.*4482C>T | n.*4727C>T | n.*4978C>T | n.321461G>A		FALSE
PCA cluster 6	6	Ca22chr4A_C_albicans_SC5314:322265:C:T	4	322265	C	T	SNP	20032	0	2	15	C4_01560C_A | C4_01530C_A | C4_01550C_A | C4_01570C_A | C4_01580C_A | C4_01590C_A | C4_01600C_A | C4_01610C_A | C4_01620C_A | C4_01630C_A | C4_01640C_A	C4_01560C_A | ERG251 | CPA1 | C4_01570C_A | C4_01580C_A | C4_01590C_A | C4_01600C_A | C4_01610C_A | C4_01620C_A | C4_01630C_A | C4_01640C_A	Coding sequence | Upstream | Upstream | Downstream | Downstream | Downstream | Downstream | Downstream | Downstream | Downstream | Downstream	Synonymous | Upstream variant | Upstream variant | Downstream variant | Downstream variant | Downstream variant | Downstream variant | Downstream variant | Downstream variant | Downstream variant | Downstream variant	LOW | MODIFIER | MODIFIER | MODIFIER | MODIFIER | MODIFIER | MODIFIER | MODIFIER | MODIFIER | MODIFIER | MODIFIER	c.2385G>A | c.-4160G>A | c.-830G>A | n.*3011G>A | n.*3678G>A | n.*3923G>A | n.*4174G>A | n.*4342G>A | n.*4422G>A | n.*4685G>A | n.*4933G>A	K795K | | | | | | | | | |	FALSE
PCA cluster 6	6	Ca22chr4A_C_albicans_SC5314:322332:G:A	4	322332	G	A	SNP	20033	0	5	15	C4_01560C_A | C4_01530C_A | C4_01550C_A | C4_01570C_A | C4_01580C_A | C4_01590C_A | C4_01600C_A | C4_01610C_A | C4_01620C_A | C4_01630C_A | C4_01640C_A	C4_01560C_A | ERG251 | CPA1 | C4_01570C_A | C4_01580C_A | C4_01590C_A | C4_01600C_A | C4_01610C_A | C4_01620C_A | C4_01630C_A | C4_01640C_A	Coding sequence | Upstream | Upstream | Downstream | Downstream | Downstream | Downstream | Downstream | Downstream | Downstream | Downstream	Missense (non-synonymous) | Upstream variant | Upstream variant | Downstream variant | Downstream variant | Downstream variant | Downstream variant | Downstream variant | Downstream variant | Downstream variant | Downstream variant	MODERATE | MODIFIER | MODIFIER | MODIFIER | MODIFIER | MODIFIER | MODIFIER | MODIFIER | MODIFIER | MODIFIER | MODIFIER	c.2318C>T | c.-4227C>T | c.-897C>T | n.*2944C>T | n.*3611C>T | n.*3856C>T | n.*4107C>T | n.*4275C>T | n.*4355C>T | n.*4618C>T | n.*4866C>T	P773L | | | | | | | | | |	FALSE
PCA cluster 6	6	Ca22chr4A_C_albicans_SC5314:322539:GTATTATTAT:G	4	322539	GTATTATTAT	G	INDEL	20034	0	12	15	C4_01560C_A | C4_01530C_A | C4_01550C_A | C4_01570C_A | C4_01580C_A | C4_01590C_A | C4_01600C_A | C4_01610C_A | C4_01620C_A | C4_01630C_A | C4_01640C_A	C4_01560C_A | ERG251 | CPA1 | C4_01570C_A | C4_01580C_A | C4_01590C_A | C4_01600C_A | C4_01610C_A | C4_01620C_A | C4_01630C_A | C4_01640C_A	Coding sequence | Upstream | Upstream | Downstream | Downstream | Downstream | Downstream | Downstream | Downstream | Downstream | Downstream	Disruptive in-frame deletion | Upstream variant | Upstream variant | Downstream variant | Downstream variant | Downstream variant | Downstream variant | Downstream variant | Downstream variant | Downstream variant | Downstream variant	MODERATE | MODIFIER | MODIFIER | MODIFIER | MODIFIER | MODIFIER | MODIFIER | MODIFIER | MODIFIER | MODIFIER | MODIFIER	c.2102_2110delATAATAATA | c.-4443_-4435delATAATAATA | c.-1113_-1105delATAATAATA | n.*2728_*2736delATAATAATA | n.*3395_*3403delATAATAATA | n.*3640_*3648delATAATAATA | n.*3891_*3899delATAATAATA | n.*4059_*4067delATAATAATA | n.*4139_*4147delATAATAATA | n.*4402_*4410delATAATAATA | n.*4650_*4658delATAATAATA	N701_N703del | | | | | | | | | |	FALSE
PCA cluster 6	6	Ca22chr4A_C_albicans_SC5314:322615:G:T	4	322615	G	T	SNP	20035	0	3	15	C4_01560C_A | C4_01530C_A | C4_01550C_A | C4_01570C_A | C4_01580C_A | C4_01590C_A | C4_01600C_A | C4_01610C_A | C4_01620C_A | C4_01630C_A | C4_01640C_A	C4_01560C_A | ERG251 | CPA1 | C4_01570C_A | C4_01580C_A | C4_01590C_A | C4_01600C_A | C4_01610C_A | C4_01620C_A | C4_01630C_A | C4_01640C_A	Coding sequence | Upstream | Upstream | Downstream | Downstream | Downstream | Downstream | Downstream | Downstream | Downstream | Downstream	Missense (non-synonymous) | Upstream variant | Upstream variant | Downstream variant | Downstream variant | Downstream variant | Downstream variant | Downstream variant | Downstream variant | Downstream variant | Downstream variant	MODERATE | MODIFIER | MODIFIER | MODIFIER | MODIFIER | MODIFIER | MODIFIER | MODIFIER | MODIFIER | MODIFIER | MODIFIER	c.2035C>A | c.-4510C>A | c.-1180C>A | n.*2661C>A | n.*3328C>A | n.*3573C>A | n.*3824C>A | n.*3992C>A | n.*4072C>A | n.*4335C>A | n.*4583C>A	Q679K | | | | | | | | | |	FALSE
PCA cluster 6	6	Ca22chr4A_C_albicans_SC5314:323297:T:C	4	323297	T	C	SNP	20036	0	1	15	C4_01560C_A | C4_01550C_A | C4_01570C_A | C4_01580C_A | C4_01590C_A | C4_01600C_A | C4_01610C_A | C4_01620C_A | C4_01630C_A | C4_01640C_A | C4_01650C_A	C4_01560C_A | CPA1 | C4_01570C_A | C4_01580C_A | C4_01590C_A | C4_01600C_A | C4_01610C_A | C4_01620C_A | C4_01630C_A | C4_01640C_A | C4_01650C_A	Coding sequence | Upstream | Downstream | Downstream | Downstream | Downstream | Downstream | Downstream | Downstream | Downstream | Downstream	Synonymous | Upstream variant | Downstream variant | Downstream variant | Downstream variant | Downstream variant | Downstream variant | Downstream variant | Downstream variant | Downstream variant | Downstream variant	LOW | MODIFIER | MODIFIER | MODIFIER | MODIFIER | MODIFIER | MODIFIER | MODIFIER | MODIFIER | MODIFIER | MODIFIER	c.1353A>G | c.-1862A>G | n.*1979A>G | n.*2646A>G | n.*2891A>G | n.*3142A>G | n.*3310A>G | n.*3390A>G | n.*3653A>G | n.*3901A>G | c.*4332A>G	G451G | | | | | | | | | |	FALSE
PCA cluster 6	6	Ca22chr4A_C_albicans_SC5314:324143:A:C	4	324143	A	C	SNP	20037	0	2	15	C4_01560C_A | C4_01550C_A | C4_01570C_A | C4_01580C_A | C4_01590C_A | C4_01600C_A | C4_01610C_A | C4_01620C_A | C4_01630C_A | C4_01640C_A | C4_01650C_A	C4_01560C_A | CPA1 | C4_01570C_A | C4_01580C_A | C4_01590C_A | C4_01600C_A | C4_01610C_A | C4_01620C_A | C4_01630C_A | C4_01640C_A | C4_01650C_A	Coding sequence | Upstream | Downstream | Downstream | Downstream | Downstream | Downstream | Downstream | Downstream | Downstream | Downstream	Synonymous | Upstream variant | Downstream variant | Downstream variant | Downstream variant | Downstream variant | Downstream variant | Downstream variant | Downstream variant | Downstream variant | Downstream variant	LOW | MODIFIER | MODIFIER | MODIFIER | MODIFIER | MODIFIER | MODIFIER | MODIFIER | MODIFIER | MODIFIER | MODIFIER	c.507T>G | c.-2708T>G | n.*1133T>G | n.*1800T>G | n.*2045T>G | n.*2296T>G | n.*2464T>G | n.*2544T>G | n.*2807T>G | n.*3055T>G | c.*3486T>G	T169T | | | | | | | | | |	FALSE
PCA cluster 6	6	Ca22chr4A_C_albicans_SC5314:324160:C:CAGGAGGAGGAGGAGGAAGAGG	4	324160	C	CAGGAGGAGGAGGAGGAAGAGG	INDEL	20038	0	8	15	C4_01560C_A | C4_01550C_A | C4_01570C_A | C4_01580C_A | C4_01590C_A | C4_01600C_A | C4_01610C_A | C4_01620C_A | C4_01630C_A | C4_01640C_A | C4_01650C_A	C4_01560C_A | CPA1 | C4_01570C_A | C4_01580C_A | C4_01590C_A | C4_01600C_A | C4_01610C_A | C4_01620C_A | C4_01630C_A | C4_01640C_A | C4_01650C_A	Coding sequence | Upstream | Downstream | Downstream | Downstream | Downstream | Downstream | Downstream | Downstream | Downstream | Downstream	Conservative in-frame insertion | Upstream variant | Downstream variant | Downstream variant | Downstream variant | Downstream variant | Downstream variant | Downstream variant | Downstream variant | Downstream variant | Downstream variant	MODERATE | MODIFIER | MODIFIER | MODIFIER | MODIFIER | MODIFIER | MODIFIER | MODIFIER | MODIFIER | MODIFIER | MODIFIER	c.489_490insCCTCTTCCTCCTCCTCCTCCT | c.-2726_-2725insCCTCTTCCTCCTCCTCCTCCT | n.*1115_*1116insCCTCTTCCTCCTCCTCCTCCT | n.*1782_*1783insCCTCTTCCTCCTCCTCCTCCT | n.*2027_*2028insCCTCTTCCTCCTCCTCCTCCT | n.*2278_*2279insCCTCTTCCTCCTCCTCCTCCT | n.*2446_*2447insCCTCTTCCTCCTCCTCCTCCT | n.*2526_*2527insCCTCTTCCTCCTCCTCCTCCT | n.*2789_*2790insCCTCTTCCTCCTCCTCCTCCT | n.*3037_*3038insCCTCTTCCTCCTCCTCCTCCT | c.*3468_*3469insCCTCTTCCTCCTCCTCCTCCT	P163_A164insPLPPPPP | | | | | | | | | |	FALSE
PCA cluster 6	6	Ca22chr4A_C_albicans_SC5314:324790:TA:T	4	324790	TA	T	INDEL	20039	0	3	15	C4_01550C_A | C4_01560C_A | C4_01660W_A | C4_01570C_A | C4_01580C_A | C4_01590C_A | C4_01600C_A | C4_01610C_A | C4_01620C_A | C4_01630C_A | C4_01640C_A | C4_01650C_A | C4_01560C_A-C4_01570C_A	CPA1 | C4_01560C_A | C4_01660W_A | C4_01570C_A | C4_01580C_A | C4_01590C_A | C4_01600C_A | C4_01610C_A | C4_01620C_A | C4_01630C_A | C4_01640C_A | C4_01650C_A | C4_01560C_A-C4_01570C_A	Upstream | Upstream | Upstream | Downstream | Downstream | Downstream | Downstream | Downstream | Downstream | Downstream | Downstream | Downstream | Intergenic	Upstream variant | Upstream variant | Upstream variant | Downstream variant | Downstream variant | Downstream variant | Downstream variant | Downstream variant | Downstream variant | Downstream variant | Downstream variant | Downstream variant | Intergenic variant	MODIFIER | MODIFIER | MODIFIER | MODIFIER | MODIFIER | MODIFIER | MODIFIER | MODIFIER | MODIFIER | MODIFIER | MODIFIER | MODIFIER | MODIFIER	c.-3356delT | c.-142delT | c.-4675delA | n.*485delT | n.*1152delT | n.*1397delT | n.*1648delT | n.*1816delT | n.*1896delT | n.*2159delT | n.*2407delT | c.*2838delT | n.324791delA		FALSE
PCA cluster 6	6	Ca22chr4A_C_albicans_SC5314:324808:A:AAAACGAC	4	324808	A	AAAACGAC	INDEL	20040	0	11	15	C4_01550C_A | C4_01560C_A | C4_01660W_A | C4_01570C_A | C4_01580C_A | C4_01590C_A | C4_01600C_A | C4_01610C_A | C4_01620C_A | C4_01630C_A | C4_01640C_A | C4_01650C_A | C4_01560C_A-C4_01570C_A	CPA1 | C4_01560C_A | C4_01660W_A | C4_01570C_A | C4_01580C_A | C4_01590C_A | C4_01600C_A | C4_01610C_A | C4_01620C_A | C4_01630C_A | C4_01640C_A | C4_01650C_A | C4_01560C_A-C4_01570C_A	Upstream | Upstream | Upstream | Downstream | Downstream | Downstream | Downstream | Downstream | Downstream | Downstream | Downstream | Downstream | Intergenic	Upstream variant | Upstream variant | Upstream variant | Downstream variant | Downstream variant | Downstream variant | Downstream variant | Downstream variant | Downstream variant | Downstream variant | Downstream variant | Downstream variant | Intergenic variant	MODIFIER | MODIFIER | MODIFIER | MODIFIER | MODIFIER | MODIFIER | MODIFIER | MODIFIER | MODIFIER | MODIFIER | MODIFIER | MODIFIER | MODIFIER	c.-3374_-3373insGTCGTTT | c.-160_-159insGTCGTTT | c.-4658_-4657insAAACGAC | n.*467_*468insGTCGTTT | n.*1134_*1135insGTCGTTT | n.*1379_*1380insGTCGTTT | n.*1630_*1631insGTCGTTT | n.*1798_*1799insGTCGTTT | n.*1878_*1879insGTCGTTT | n.*2141_*2142insGTCGTTT | n.*2389_*2390insGTCGTTT | c.*2820_*2821insGTCGTTT | n.324808_324809insAAACGAC		FALSE
PCA cluster 6	6	Ca22chr4A_C_albicans_SC5314:324827:A:T	4	324827	A	T	SNP	20041	0	5	15	C4_01550C_A | C4_01560C_A | C4_01660W_A | C4_01570C_A | C4_01580C_A | C4_01590C_A | C4_01600C_A | C4_01610C_A | C4_01620C_A | C4_01630C_A | C4_01640C_A | C4_01650C_A | C4_01560C_A-C4_01570C_A	CPA1 | C4_01560C_A | C4_01660W_A | C4_01570C_A | C4_01580C_A | C4_01590C_A | C4_01600C_A | C4_01610C_A | C4_01620C_A | C4_01630C_A | C4_01640C_A | C4_01650C_A | C4_01560C_A-C4_01570C_A	Upstream | Upstream | Upstream | Downstream | Downstream | Downstream | Downstream | Downstream | Downstream | Downstream | Downstream | Downstream | Intergenic	Upstream variant | Upstream variant | Upstream variant | Downstream variant | Downstream variant | Downstream variant | Downstream variant | Downstream variant | Downstream variant | Downstream variant | Downstream variant | Downstream variant | Intergenic variant	MODIFIER | MODIFIER | MODIFIER | MODIFIER | MODIFIER | MODIFIER | MODIFIER | MODIFIER | MODIFIER | MODIFIER | MODIFIER | MODIFIER | MODIFIER	c.-3392T>A | c.-178T>A | c.-4639A>T | n.*449T>A | n.*1116T>A | n.*1361T>A | n.*1612T>A | n.*1780T>A | n.*1860T>A | n.*2123T>A | n.*2371T>A | c.*2802T>A | n.324827A>T		FALSE
PCA cluster 6	6	Ca22chr4A_C_albicans_SC5314:324829:T:TA	4	324829	T	TA	INDEL	20042	0	7	15	C4_01550C_A | C4_01560C_A | C4_01660W_A | C4_01570C_A | C4_01580C_A | C4_01590C_A | C4_01600C_A | C4_01610C_A | C4_01620C_A | C4_01630C_A | C4_01640C_A | C4_01650C_A | C4_01560C_A-C4_01570C_A	CPA1 | C4_01560C_A | C4_01660W_A | C4_01570C_A | C4_01580C_A | C4_01590C_A | C4_01600C_A | C4_01610C_A | C4_01620C_A | C4_01630C_A | C4_01640C_A | C4_01650C_A | C4_01560C_A-C4_01570C_A	Upstream | Upstream | Upstream | Downstream | Downstream | Downstream | Downstream | Downstream | Downstream | Downstream | Downstream | Downstream | Intergenic	Upstream variant | Upstream variant | Upstream variant | Downstream variant | Downstream variant | Downstream variant | Downstream variant | Downstream variant | Downstream variant | Downstream variant | Downstream variant | Downstream variant | Intergenic variant	MODIFIER | MODIFIER | MODIFIER | MODIFIER | MODIFIER | MODIFIER | MODIFIER | MODIFIER | MODIFIER | MODIFIER | MODIFIER | MODIFIER | MODIFIER	c.-3395_-3394insT | c.-181_-180insT | c.-4637_-4636insA | n.*446_*447insT | n.*1113_*1114insT | n.*1358_*1359insT | n.*1609_*1610insT | n.*1777_*1778insT | n.*1857_*1858insT | n.*2120_*2121insT | n.*2368_*2369insT | c.*2799_*2800insT | n.324829_324830insA		FALSE
PCA cluster 6	6	Ca22chr4A_C_albicans_SC5314:324860:T:TGTTC	4	324860	T	TGTTC	INDEL	20043	0	3	15	C4_01550C_A | C4_01560C_A | C4_01660W_A | C4_01570C_A | C4_01580C_A | C4_01590C_A | C4_01600C_A | C4_01610C_A | C4_01620C_A | C4_01630C_A | C4_01640C_A | C4_01650C_A | C4_01560C_A-C4_01570C_A	CPA1 | C4_01560C_A | C4_01660W_A | C4_01570C_A | C4_01580C_A | C4_01590C_A | C4_01600C_A | C4_01610C_A | C4_01620C_A | C4_01630C_A | C4_01640C_A | C4_01650C_A | C4_01560C_A-C4_01570C_A	Upstream | Upstream | Upstream | Downstream | Downstream | Downstream | Downstream | Downstream | Downstream | Downstream | Downstream | Downstream | Intergenic	Upstream variant | Upstream variant | Upstream variant | Downstream variant | Downstream variant | Downstream variant | Downstream variant | Downstream variant | Downstream variant | Downstream variant | Downstream variant | Downstream variant | Intergenic variant	MODIFIER | MODIFIER | MODIFIER | MODIFIER | MODIFIER | MODIFIER | MODIFIER | MODIFIER | MODIFIER | MODIFIER | MODIFIER | MODIFIER | MODIFIER	c.-3426_-3425insGAAC | c.-212_-211insGAAC | c.-4606_-4605insGTTC | n.*415_*416insGAAC | n.*1082_*1083insGAAC | n.*1327_*1328insGAAC | n.*1578_*1579insGAAC | n.*1746_*1747insGAAC | n.*1826_*1827insGAAC | n.*2089_*2090insGAAC | n.*2337_*2338insGAAC | c.*2768_*2769insGAAC | n.324860_324861insGTTC		FALSE
PCA cluster 6	6	Ca22chr4A_C_albicans_SC5314:324865:ATG:A	4	324865	ATG	A	INDEL	20044	0	3	15	C4_01550C_A | C4_01560C_A | C4_01660W_A | C4_01570C_A | C4_01580C_A | C4_01590C_A | C4_01600C_A | C4_01610C_A | C4_01620C_A | C4_01630C_A | C4_01640C_A | C4_01650C_A | C4_01560C_A-C4_01570C_A	CPA1 | C4_01560C_A | C4_01660W_A | C4_01570C_A | C4_01580C_A | C4_01590C_A | C4_01600C_A | C4_01610C_A | C4_01620C_A | C4_01630C_A | C4_01640C_A | C4_01650C_A | C4_01560C_A-C4_01570C_A	Upstream | Upstream | Upstream | Downstream | Downstream | Downstream | Downstream | Downstream | Downstream | Downstream | Downstream | Downstream | Intergenic	Upstream variant | Upstream variant | Upstream variant | Downstream variant | Downstream variant | Downstream variant | Downstream variant | Downstream variant | Downstream variant | Downstream variant | Downstream variant | Downstream variant | Intergenic variant	MODIFIER | MODIFIER | MODIFIER | MODIFIER | MODIFIER | MODIFIER | MODIFIER | MODIFIER | MODIFIER | MODIFIER | MODIFIER | MODIFIER | MODIFIER	c.-3432_-3431delCA | c.-218_-217delCA | c.-4600_-4599delTG | n.*409_*410delCA | n.*1076_*1077delCA | n.*1321_*1322delCA | n.*1572_*1573delCA | n.*1740_*1741delCA | n.*1820_*1821delCA | n.*2083_*2084delCA | n.*2331_*2332delCA | c.*2762_*2763delCA | n.324866_324867delTG		FALSE
PCA cluster 6	6	Ca22chr4A_C_albicans_SC5314:324876:A:AT	4	324876	A	AT	INDEL	20045	0	3	15	C4_01550C_A | C4_01560C_A | C4_01660W_A | C4_01570C_A | C4_01580C_A | C4_01590C_A | C4_01600C_A | C4_01610C_A | C4_01620C_A | C4_01630C_A | C4_01640C_A | C4_01650C_A | C4_01560C_A-C4_01570C_A	CPA1 | C4_01560C_A | C4_01660W_A | C4_01570C_A | C4_01580C_A | C4_01590C_A | C4_01600C_A | C4_01610C_A | C4_01620C_A | C4_01630C_A | C4_01640C_A | C4_01650C_A | C4_01560C_A-C4_01570C_A	Upstream | Upstream | Upstream | Downstream | Downstream | Downstream | Downstream | Downstream | Downstream | Downstream | Downstream | Downstream | Intergenic	Upstream variant | Upstream variant | Upstream variant | Downstream variant | Downstream variant | Downstream variant | Downstream variant | Downstream variant | Downstream variant | Downstream variant | Downstream variant | Downstream variant | Intergenic variant	MODIFIER | MODIFIER | MODIFIER | MODIFIER | MODIFIER | MODIFIER | MODIFIER | MODIFIER | MODIFIER | MODIFIER | MODIFIER | MODIFIER | MODIFIER	c.-3442_-3441insA | c.-228_-227insA | c.-4590_-4589insT | n.*399_*400insA | n.*1066_*1067insA | n.*1311_*1312insA | n.*1562_*1563insA | n.*1730_*1731insA | n.*1810_*1811insA | n.*2073_*2074insA | n.*2321_*2322insA | c.*2752_*2753insA | n.324876_324877insT		FALSE
PCA cluster 6	6	Ca22chr4A_C_albicans_SC5314:324939:C:T	4	324939	C	T	SNP	20046	0	2	15	C4_01550C_A | C4_01560C_A | C4_01660W_A | C4_01570C_A | C4_01580C_A | C4_01590C_A | C4_01600C_A | C4_01610C_A | C4_01620C_A | C4_01630C_A | C4_01640C_A | C4_01650C_A | C4_01560C_A-C4_01570C_A	CPA1 | C4_01560C_A | C4_01660W_A | C4_01570C_A | C4_01580C_A | C4_01590C_A | C4_01600C_A | C4_01610C_A | C4_01620C_A | C4_01630C_A | C4_01640C_A | C4_01650C_A | C4_01560C_A-C4_01570C_A	Upstream | Upstream | Upstream | Downstream | Downstream | Downstream | Downstream | Downstream | Downstream | Downstream | Downstream | Downstream | Intergenic	Upstream variant | Upstream variant | Upstream variant | Downstream variant | Downstream variant | Downstream variant | Downstream variant | Downstream variant | Downstream variant | Downstream variant | Downstream variant | Downstream variant | Intergenic variant	MODIFIER | MODIFIER | MODIFIER | MODIFIER | MODIFIER | MODIFIER | MODIFIER | MODIFIER | MODIFIER | MODIFIER | MODIFIER | MODIFIER | MODIFIER	c.-3504G>A | c.-290G>A | c.-4527C>T | n.*337G>A | n.*1004G>A | n.*1249G>A | n.*1500G>A | n.*1668G>A | n.*1748G>A | n.*2011G>A | n.*2259G>A | c.*2690G>A | n.324939C>T		FALSE
PCA cluster 6	6	Ca22chr4A_C_albicans_SC5314:325121:C:A	4	325121	C	A	SNP	20047	0	1	15	C4_01550C_A | C4_01560C_A | C4_01660W_A | C4_01570C_A | C4_01580C_A | C4_01590C_A | C4_01600C_A | C4_01610C_A | C4_01620C_A | C4_01630C_A | C4_01640C_A | C4_01650C_A | C4_01560C_A-C4_01570C_A	CPA1 | C4_01560C_A | C4_01660W_A | C4_01570C_A | C4_01580C_A | C4_01590C_A | C4_01600C_A | C4_01610C_A | C4_01620C_A | C4_01630C_A | C4_01640C_A | C4_01650C_A | C4_01560C_A-C4_01570C_A	Upstream | Upstream | Upstream | Downstream | Downstream | Downstream | Downstream | Downstream | Downstream | Downstream | Downstream | Downstream | Intergenic	Upstream variant | Upstream variant | Upstream variant | Downstream variant | Downstream variant | Downstream variant | Downstream variant | Downstream variant | Downstream variant | Downstream variant | Downstream variant | Downstream variant | Intergenic variant	MODIFIER | MODIFIER | MODIFIER | MODIFIER | MODIFIER | MODIFIER | MODIFIER | MODIFIER | MODIFIER | MODIFIER | MODIFIER | MODIFIER | MODIFIER	c.-3686G>T | c.-472G>T | c.-4345C>A | n.*155G>T | n.*822G>T | n.*1067G>T | n.*1318G>T | n.*1486G>T | n.*1566G>T | n.*1829G>T | n.*2077G>T | c.*2508G>T | n.325121C>A		FALSE
PCA cluster 6	6	Ca22chr4A_C_albicans_SC5314:325454:C:CAA	4	325454	C	CAA	INDEL	20048	0	1	15	C4_01550C_A | C4_01560C_A | C4_01570C_A | C4_01660W_A | C4_01580C_A | C4_01590C_A | C4_01600C_A | C4_01610C_A | C4_01620C_A | C4_01630C_A | C4_01640C_A | C4_01650C_A | C4_01570C_A-C4_01580C_A	CPA1 | C4_01560C_A | C4_01570C_A | C4_01660W_A | C4_01580C_A | C4_01590C_A | C4_01600C_A | C4_01610C_A | C4_01620C_A | C4_01630C_A | C4_01640C_A | C4_01650C_A | C4_01570C_A-C4_01580C_A	Upstream | Upstream | Upstream | Upstream | Downstream | Downstream | Downstream | Downstream | Downstream | Downstream | Downstream | Downstream | Intergenic	Upstream variant | Upstream variant | Upstream variant | Upstream variant | Downstream variant | Downstream variant | Downstream variant | Downstream variant | Downstream variant | Downstream variant | Downstream variant | Downstream variant | Intergenic variant	MODIFIER | MODIFIER | MODIFIER | MODIFIER | MODIFIER | MODIFIER | MODIFIER | MODIFIER | MODIFIER | MODIFIER | MODIFIER | MODIFIER | MODIFIER	c.-4020_-4019insTT | c.-806_-805insTT | n.-75_-74insTT | c.-4012_-4011insAA | n.*488_*489insTT | n.*733_*734insTT | n.*984_*985insTT | n.*1152_*1153insTT | n.*1232_*1233insTT | n.*1495_*1496insTT | n.*1743_*1744insTT | c.*2174_*2175insTT | n.325454_325455insAA		FALSE
PCA cluster 6	6	Ca22chr4A_C_albicans_SC5314:325533:G:C	4	325533	G	C	SNP	20049	0	1	15	C4_01550C_A | C4_01560C_A | C4_01570C_A | C4_01660W_A | C4_01580C_A | C4_01590C_A | C4_01600C_A | C4_01610C_A | C4_01620C_A | C4_01630C_A | C4_01640C_A | C4_01650C_A | C4_01570C_A-C4_01580C_A	CPA1 | C4_01560C_A | C4_01570C_A | C4_01660W_A | C4_01580C_A | C4_01590C_A | C4_01600C_A | C4_01610C_A | C4_01620C_A | C4_01630C_A | C4_01640C_A | C4_01650C_A | C4_01570C_A-C4_01580C_A	Upstream | Upstream | Upstream | Upstream | Downstream | Downstream | Downstream | Downstream | Downstream | Downstream | Downstream | Downstream | Intergenic	Upstream variant | Upstream variant | Upstream variant | Upstream variant | Downstream variant | Downstream variant | Downstream variant | Downstream variant | Downstream variant | Downstream variant | Downstream variant | Downstream variant | Intergenic variant	MODIFIER | MODIFIER | MODIFIER | MODIFIER | MODIFIER | MODIFIER | MODIFIER | MODIFIER | MODIFIER | MODIFIER | MODIFIER | MODIFIER | MODIFIER	c.-4098C>G | c.-884C>G | n.-153C>G | c.-3933G>C | n.*410C>G | n.*655C>G | n.*906C>G | n.*1074C>G | n.*1154C>G | n.*1417C>G | n.*1665C>G | c.*2096C>G | n.325533G>C		FALSE
PCA cluster 6	6	Ca22chr4A_C_albicans_SC5314:325573:T:C	4	325573	T	C	SNP	20050	0	5	15	C4_01550C_A | C4_01560C_A | C4_01570C_A | C4_01660W_A | C4_01580C_A | C4_01590C_A | C4_01600C_A | C4_01610C_A | C4_01620C_A | C4_01630C_A | C4_01640C_A | C4_01650C_A | C4_01570C_A-C4_01580C_A	CPA1 | C4_01560C_A | C4_01570C_A | C4_01660W_A | C4_01580C_A | C4_01590C_A | C4_01600C_A | C4_01610C_A | C4_01620C_A | C4_01630C_A | C4_01640C_A | C4_01650C_A | C4_01570C_A-C4_01580C_A	Upstream | Upstream | Upstream | Upstream | Downstream | Downstream | Downstream | Downstream | Downstream | Downstream | Downstream | Downstream | Intergenic	Upstream variant | Upstream variant | Upstream variant | Upstream variant | Downstream variant | Downstream variant | Downstream variant | Downstream variant | Downstream variant | Downstream variant | Downstream variant | Downstream variant | Intergenic variant	MODIFIER | MODIFIER | MODIFIER | MODIFIER | MODIFIER | MODIFIER | MODIFIER | MODIFIER | MODIFIER | MODIFIER | MODIFIER | MODIFIER | MODIFIER	c.-4138A>G | c.-924A>G | n.-193A>G | c.-3893T>C | n.*370A>G | n.*615A>G | n.*866A>G | n.*1034A>G | n.*1114A>G | n.*1377A>G | n.*1625A>G | c.*2056A>G | n.325573T>C		FALSE
PCA cluster 6	6	Ca22chr4A_C_albicans_SC5314:325576:TC:T	4	325576	TC	T	INDEL	20051	0	6	15	C4_01550C_A | C4_01560C_A | C4_01570C_A | C4_01660W_A | C4_01580C_A | C4_01590C_A | C4_01600C_A | C4_01610C_A | C4_01620C_A | C4_01630C_A | C4_01640C_A | C4_01650C_A | C4_01570C_A-C4_01580C_A	CPA1 | C4_01560C_A | C4_01570C_A | C4_01660W_A | C4_01580C_A | C4_01590C_A | C4_01600C_A | C4_01610C_A | C4_01620C_A | C4_01630C_A | C4_01640C_A | C4_01650C_A | C4_01570C_A-C4_01580C_A	Upstream | Upstream | Upstream | Upstream | Downstream | Downstream | Downstream | Downstream | Downstream | Downstream | Downstream | Downstream | Intergenic	Upstream variant | Upstream variant | Upstream variant | Upstream variant | Downstream variant | Downstream variant | Downstream variant | Downstream variant | Downstream variant | Downstream variant | Downstream variant | Downstream variant | Intergenic variant	MODIFIER | MODIFIER | MODIFIER | MODIFIER | MODIFIER | MODIFIER | MODIFIER | MODIFIER | MODIFIER | MODIFIER | MODIFIER | MODIFIER | MODIFIER	c.-4142delG | c.-928delG | n.-197delG | c.-3889delC | n.*366delG | n.*611delG | n.*862delG | n.*1030delG | n.*1110delG | n.*1373delG | n.*1621delG | c.*2052delG | n.325577delC		FALSE
PCA cluster 6	6	Ca22chr4A_C_albicans_SC5314:326071:A:T	4	326071	A	T	SNP	20052	0	9	15	C4_01550C_A | C4_01560C_A | C4_01570C_A | C4_01580C_A | C4_01660W_A | C4_01590C_A | C4_01600C_A | C4_01610C_A | C4_01620C_A | C4_01630C_A | C4_01640C_A | C4_01650C_A | C4_01580C_A-C4_01590C_A	CPA1 | C4_01560C_A | C4_01570C_A | C4_01580C_A | C4_01660W_A | C4_01590C_A | C4_01600C_A | C4_01610C_A | C4_01620C_A | C4_01630C_A | C4_01640C_A | C4_01650C_A | C4_01580C_A-C4_01590C_A	Upstream | Upstream | Upstream | Upstream | Upstream | Downstream | Downstream | Downstream | Downstream | Downstream | Downstream | Downstream | Intergenic	Upstream variant | Upstream variant | Upstream variant | Upstream variant | Upstream variant | Downstream variant | Downstream variant | Downstream variant | Downstream variant | Downstream variant | Downstream variant | Downstream variant | Intergenic variant	MODIFIER | MODIFIER | MODIFIER | MODIFIER | MODIFIER | MODIFIER | MODIFIER | MODIFIER | MODIFIER | MODIFIER | MODIFIER | MODIFIER | MODIFIER	c.-4636T>A | c.-1422T>A | n.-691T>A | n.-35T>A | c.-3395A>T | n.*117T>A | n.*368T>A | n.*536T>A | n.*616T>A | n.*879T>A | n.*1127T>A | c.*1558T>A | n.326071A>T		FALSE
PCA cluster 6	6	Ca22chr4A_C_albicans_SC5314:326294:T:A	4	326294	T	A	SNP	20053	0	3	15	C4_01550C_A | C4_01560C_A | C4_01570C_A | C4_01580C_A | C4_01590C_A | C4_01660W_A | C4_01600C_A | C4_01610C_A | C4_01620C_A | C4_01630C_A | C4_01640C_A | C4_01650C_A | C4_01590C_A-C4_01600C_A	CPA1 | C4_01560C_A | C4_01570C_A | C4_01580C_A | C4_01590C_A | C4_01660W_A | C4_01600C_A | C4_01610C_A | C4_01620C_A | C4_01630C_A | C4_01640C_A | C4_01650C_A | C4_01590C_A-C4_01600C_A	Upstream | Upstream | Upstream | Upstream | Upstream | Upstream | Downstream | Downstream | Downstream | Downstream | Downstream | Downstream | Intergenic	Upstream variant | Upstream variant | Upstream variant | Upstream variant | Upstream variant | Upstream variant | Downstream variant | Downstream variant | Downstream variant | Downstream variant | Downstream variant | Downstream variant | Intergenic variant	MODIFIER | MODIFIER | MODIFIER | MODIFIER | MODIFIER | MODIFIER | MODIFIER | MODIFIER | MODIFIER | MODIFIER | MODIFIER | MODIFIER | MODIFIER	c.-4859A>T | c.-1645A>T | n.-914A>T | n.-258A>T | n.-23A>T | c.-3172T>A | n.*145A>T | n.*313A>T | n.*393A>T | n.*656A>T | n.*904A>T | c.*1335A>T | n.326294T>A		FALSE
PCA cluster 6	6	Ca22chr4A_C_albicans_SC5314:327436:G:A	4	327436	G	A	SNP	20054	0	2	15	C4_01560C_A | C4_01570C_A | C4_01580C_A | C4_01590C_A | C4_01600C_A | C4_01610C_A | C4_01620C_A | C4_01630C_A | C4_01640C_A | C4_01660W_A | C4_01650C_A | C4_01640C_A-C4_01650C_A	C4_01560C_A | C4_01570C_A | C4_01580C_A | C4_01590C_A | C4_01600C_A | C4_01610C_A | C4_01620C_A | C4_01630C_A | C4_01640C_A | C4_01660W_A | C4_01650C_A | C4_01640C_A-C4_01650C_A	Upstream | Upstream | Upstream | Upstream | Upstream | Upstream | Upstream | Upstream | Upstream | Upstream | Downstream | Intergenic	Upstream variant | Upstream variant | Upstream variant | Upstream variant | Upstream variant | Upstream variant | Upstream variant | Upstream variant | Upstream variant | Upstream variant | Downstream variant | Intergenic variant	MODIFIER | MODIFIER | MODIFIER | MODIFIER | MODIFIER | MODIFIER | MODIFIER | MODIFIER | MODIFIER | MODIFIER | MODIFIER | MODIFIER	c.-2787C>T | n.-2056C>T | n.-1400C>T | n.-1165C>T | n.-905C>T | n.-737C>T | n.-657C>T | n.-399C>T | n.-146C>T | c.-2030G>A | c.*193C>T | n.327436G>A		FALSE
PCA cluster 6	6	Ca22chr4A_C_albicans_SC5314:327452:T:C	4	327452	T	C	SNP	20055	0	2	15	C4_01560C_A | C4_01570C_A | C4_01580C_A | C4_01590C_A | C4_01600C_A | C4_01610C_A | C4_01620C_A | C4_01630C_A | C4_01640C_A | C4_01660W_A | C4_01650C_A | C4_01640C_A-C4_01650C_A	C4_01560C_A | C4_01570C_A | C4_01580C_A | C4_01590C_A | C4_01600C_A | C4_01610C_A | C4_01620C_A | C4_01630C_A | C4_01640C_A | C4_01660W_A | C4_01650C_A | C4_01640C_A-C4_01650C_A	Upstream | Upstream | Upstream | Upstream | Upstream | Upstream | Upstream | Upstream | Upstream | Upstream | Downstream | Intergenic	Upstream variant | Upstream variant | Upstream variant | Upstream variant | Upstream variant | Upstream variant | Upstream variant | Upstream variant | Upstream variant | Upstream variant | Downstream variant | Intergenic variant	MODIFIER | MODIFIER | MODIFIER | MODIFIER | MODIFIER | MODIFIER | MODIFIER | MODIFIER | MODIFIER | MODIFIER | MODIFIER | MODIFIER	c.-2803A>G | n.-2072A>G | n.-1416A>G | n.-1181A>G | n.-921A>G | n.-753A>G | n.-673A>G | n.-415A>G | n.-162A>G | c.-2014T>C | c.*177A>G | n.327452T>C		FALSE
PCA cluster 6	6	Ca22chr4A_C_albicans_SC5314:327471:C:T	4	327471	C	T	SNP	20056	0	2	15	C4_01560C_A | C4_01570C_A | C4_01580C_A | C4_01590C_A | C4_01600C_A | C4_01610C_A | C4_01620C_A | C4_01630C_A | C4_01640C_A | C4_01660W_A | C4_01650C_A | C4_01640C_A-C4_01650C_A	C4_01560C_A | C4_01570C_A | C4_01580C_A | C4_01590C_A | C4_01600C_A | C4_01610C_A | C4_01620C_A | C4_01630C_A | C4_01640C_A | C4_01660W_A | C4_01650C_A | C4_01640C_A-C4_01650C_A	Upstream | Upstream | Upstream | Upstream | Upstream | Upstream | Upstream | Upstream | Upstream | Upstream | Downstream | Intergenic	Upstream variant | Upstream variant | Upstream variant | Upstream variant | Upstream variant | Upstream variant | Upstream variant | Upstream variant | Upstream variant | Upstream variant | Downstream variant | Intergenic variant	MODIFIER | MODIFIER | MODIFIER | MODIFIER | MODIFIER | MODIFIER | MODIFIER | MODIFIER | MODIFIER | MODIFIER | MODIFIER | MODIFIER	c.-2822G>A | n.-2091G>A | n.-1435G>A | n.-1200G>A | n.-940G>A | n.-772G>A | n.-692G>A | n.-434G>A | n.-181G>A | c.-1995C>T | c.*158G>A | n.327471C>T		FALSE
PCA cluster 6	6	Ca22chr4A_C_albicans_SC5314:327490:AG:A	4	327490	AG	A	INDEL	20057	0	2	15	C4_01560C_A | C4_01570C_A | C4_01580C_A | C4_01590C_A | C4_01600C_A | C4_01610C_A | C4_01620C_A | C4_01630C_A | C4_01640C_A | C4_01660W_A | C4_01650C_A | C4_01640C_A-C4_01650C_A	C4_01560C_A | C4_01570C_A | C4_01580C_A | C4_01590C_A | C4_01600C_A | C4_01610C_A | C4_01620C_A | C4_01630C_A | C4_01640C_A | C4_01660W_A | C4_01650C_A | C4_01640C_A-C4_01650C_A	Upstream | Upstream | Upstream | Upstream | Upstream | Upstream | Upstream | Upstream | Upstream | Upstream | Downstream | Intergenic	Upstream variant | Upstream variant | Upstream variant | Upstream variant | Upstream variant | Upstream variant | Upstream variant | Upstream variant | Upstream variant | Upstream variant | Downstream variant | Intergenic variant	MODIFIER | MODIFIER | MODIFIER | MODIFIER | MODIFIER | MODIFIER | MODIFIER | MODIFIER | MODIFIER | MODIFIER | MODIFIER | MODIFIER	c.-2842delC | n.-2111delC | n.-1455delC | n.-1220delC | n.-960delC | n.-792delC | n.-712delC | n.-454delC | n.-201delC | c.-1975delG | c.*138delC | n.327491delG		FALSE
PCA cluster 6	6	Ca22chr4A_C_albicans_SC5314:327885:G:A	4	327885	G	A	SNP	20058	0	1	15	C4_01650C_A | C4_01560C_A | C4_01570C_A | C4_01580C_A | C4_01590C_A | C4_01600C_A | C4_01610C_A | C4_01620C_A | C4_01630C_A | C4_01640C_A | C4_01660W_A | C4_01670C_A	C4_01650C_A | C4_01560C_A | C4_01570C_A | C4_01580C_A | C4_01590C_A | C4_01600C_A | C4_01610C_A | C4_01620C_A | C4_01630C_A | C4_01640C_A | C4_01660W_A | C4_01670C_A	Coding sequence | Upstream | Upstream | Upstream | Upstream | Upstream | Upstream | Upstream | Upstream | Upstream | Upstream | Downstream	Missense (non-synonymous) | Upstream variant | Upstream variant | Upstream variant | Upstream variant | Upstream variant | Upstream variant | Upstream variant | Upstream variant | Upstream variant | Upstream variant | Downstream variant	MODERATE | MODIFIER | MODIFIER | MODIFIER | MODIFIER | MODIFIER | MODIFIER | MODIFIER | MODIFIER | MODIFIER | MODIFIER | MODIFIER	c.1241C>T | c.-3236C>T | n.-2505C>T | n.-1849C>T | n.-1614C>T | n.-1354C>T | n.-1186C>T | n.-1106C>T | n.-848C>T | n.-595C>T | c.-1581G>A | c.*4978C>T	P414L | | | | | | | | | | |	FALSE
PCA cluster 6	6	Ca22chr4A_C_albicans_SC5314:329354:AG:A	4	329354	AG	A	INDEL	20059	0	4	15	C4_01560C_A | C4_01570C_A | C4_01580C_A | C4_01590C_A | C4_01600C_A | C4_01610C_A | C4_01620C_A | C4_01630C_A | C4_01640C_A | C4_01650C_A | C4_01660W_A | C4_01670C_A | C4_01650C_A-C4_01660W_A	C4_01560C_A | C4_01570C_A | C4_01580C_A | C4_01590C_A | C4_01600C_A | C4_01610C_A | C4_01620C_A | C4_01630C_A | C4_01640C_A | C4_01650C_A | C4_01660W_A | C4_01670C_A | C4_01650C_A-C4_01660W_A	Upstream | Upstream | Upstream | Upstream | Upstream | Upstream | Upstream | Upstream | Upstream | Upstream | Upstream | Downstream | Intergenic	Upstream variant | Upstream variant | Upstream variant | Upstream variant | Upstream variant | Upstream variant | Upstream variant | Upstream variant | Upstream variant | Upstream variant | Upstream variant | Downstream variant | Intergenic variant	MODIFIER | MODIFIER | MODIFIER | MODIFIER | MODIFIER | MODIFIER | MODIFIER | MODIFIER | MODIFIER | MODIFIER | MODIFIER | MODIFIER | MODIFIER	c.-4706delC | n.-3975delC | n.-3319delC | n.-3084delC | n.-2824delC | n.-2656delC | n.-2576delC | n.-2318delC | n.-2065delC | c.-230delC | c.-111delG | c.*3508delC | n.329355delG		FALSE
PCA cluster 6	6	Ca22chr4A_C_albicans_SC5314:330073:A:G	4	330073	A	G	SNP	20060	0	2	15	C4_01660W_A | C4_01570C_A | C4_01580C_A | C4_01590C_A | C4_01600C_A | C4_01610C_A | C4_01620C_A | C4_01630C_A | C4_01640C_A | C4_01650C_A | C4_01680W_A | C4_01670C_A | C4_01690C_A	C4_01660W_A | C4_01570C_A | C4_01580C_A | C4_01590C_A | C4_01600C_A | C4_01610C_A | C4_01620C_A | C4_01630C_A | C4_01640C_A | C4_01650C_A | TOA2 | C4_01670C_A | HRT2	Coding sequence | Upstream | Upstream | Upstream | Upstream | Upstream | Upstream | Upstream | Upstream | Upstream | Upstream | Downstream | Downstream	Missense (non-synonymous) | Upstream variant | Upstream variant | Upstream variant | Upstream variant | Upstream variant | Upstream variant | Upstream variant | Upstream variant | Upstream variant | Upstream variant | Downstream variant | Downstream variant	MODERATE | MODIFIER | MODIFIER | MODIFIER | MODIFIER | MODIFIER | MODIFIER | MODIFIER | MODIFIER | MODIFIER | MODIFIER | MODIFIER | MODIFIER	c.608A>G | n.-4693T>C | n.-4037T>C | n.-3802T>C | n.-3542T>C | n.-3374T>C | n.-3294T>C | n.-3036T>C | n.-2783T>C | c.-948T>C | c.-4394A>G | c.*2790T>C | c.*4874T>C	E203G | | | | | | | | | | | |	FALSE
PCA cluster 6	6	Ca22chr4A_C_albicans_SC5314:330602:A:G	4	330602	A	G	SNP	20061	0	1	15	C4_01660W_A | C4_01580C_A | C4_01590C_A | C4_01600C_A | C4_01610C_A | C4_01620C_A | C4_01630C_A | C4_01640C_A | C4_01650C_A | C4_01680W_A | C4_01670C_A | C4_01690C_A	C4_01660W_A | C4_01580C_A | C4_01590C_A | C4_01600C_A | C4_01610C_A | C4_01620C_A | C4_01630C_A | C4_01640C_A | C4_01650C_A | TOA2 | C4_01670C_A | HRT2	Coding sequence | Upstream | Upstream | Upstream | Upstream | Upstream | Upstream | Upstream | Upstream | Upstream | Downstream | Downstream	Synonymous | Upstream variant | Upstream variant | Upstream variant | Upstream variant | Upstream variant | Upstream variant | Upstream variant | Upstream variant | Upstream variant | Downstream variant | Downstream variant	LOW | MODIFIER | MODIFIER | MODIFIER | MODIFIER | MODIFIER | MODIFIER | MODIFIER | MODIFIER | MODIFIER | MODIFIER | MODIFIER	c.1137A>G | n.-4566T>C | n.-4331T>C | n.-4071T>C | n.-3903T>C | n.-3823T>C | n.-3565T>C | n.-3312T>C | c.-1477T>C | c.-3865A>G | c.*2261T>C | c.*4345T>C	T379T | | | | | | | | | | |	FALSE
PCA cluster 6	6	Ca22chr4A_C_albicans_SC5314:330846:G:A	4	330846	G	A	SNP	20062	0	9	15	C4_01660W_A | C4_01580C_A | C4_01590C_A | C4_01600C_A | C4_01610C_A | C4_01620C_A | C4_01630C_A | C4_01640C_A | C4_01650C_A | C4_01680W_A | C4_01670C_A | C4_01690C_A	C4_01660W_A | C4_01580C_A | C4_01590C_A | C4_01600C_A | C4_01610C_A | C4_01620C_A | C4_01630C_A | C4_01640C_A | C4_01650C_A | TOA2 | C4_01670C_A | HRT2	Coding sequence | Upstream | Upstream | Upstream | Upstream | Upstream | Upstream | Upstream | Upstream | Upstream | Downstream | Downstream	Missense (non-synonymous) | Upstream variant | Upstream variant | Upstream variant | Upstream variant | Upstream variant | Upstream variant | Upstream variant | Upstream variant | Upstream variant | Downstream variant | Downstream variant	MODERATE | MODIFIER | MODIFIER | MODIFIER | MODIFIER | MODIFIER | MODIFIER | MODIFIER | MODIFIER | MODIFIER | MODIFIER | MODIFIER	c.1381G>A | n.-4810C>T | n.-4575C>T | n.-4315C>T | n.-4147C>T | n.-4067C>T | n.-3809C>T | n.-3556C>T | c.-1721C>T | c.-3621G>A | c.*2017C>T | c.*4101C>T	E461K | | | | | | | | | | |	FALSE
PCA cluster 6	6	Ca22chr4A_C_albicans_SC5314:330935:T:C	4	330935	T	C	SNP	20063	0	7	15	C4_01660W_A | C4_01580C_A | C4_01590C_A | C4_01600C_A | C4_01610C_A | C4_01620C_A | C4_01630C_A | C4_01640C_A | C4_01650C_A | C4_01680W_A | C4_01670C_A | C4_01690C_A	C4_01660W_A | C4_01580C_A | C4_01590C_A | C4_01600C_A | C4_01610C_A | C4_01620C_A | C4_01630C_A | C4_01640C_A | C4_01650C_A | TOA2 | C4_01670C_A | HRT2	Coding sequence | Upstream | Upstream | Upstream | Upstream | Upstream | Upstream | Upstream | Upstream | Upstream | Downstream | Downstream	Synonymous | Upstream variant | Upstream variant | Upstream variant | Upstream variant | Upstream variant | Upstream variant | Upstream variant | Upstream variant | Upstream variant | Downstream variant | Downstream variant	LOW | MODIFIER | MODIFIER | MODIFIER | MODIFIER | MODIFIER | MODIFIER | MODIFIER | MODIFIER | MODIFIER | MODIFIER | MODIFIER	c.1470T>C | n.-4899A>G | n.-4664A>G | n.-4404A>G | n.-4236A>G | n.-4156A>G | n.-3898A>G | n.-3645A>G | c.-1810A>G | c.-3532T>C | c.*1928A>G | c.*4012A>G	I490I | | | | | | | | | | |	FALSE
PCA cluster 6	6	Ca22chr4A_C_albicans_SC5314:331130:G:A	4	331130	G	A	SNP	20064	0	1	15	C4_01660W_A | C4_01590C_A | C4_01600C_A | C4_01610C_A | C4_01620C_A | C4_01630C_A | C4_01640C_A | C4_01650C_A | C4_01680W_A | C4_01670C_A | C4_01690C_A	C4_01660W_A | C4_01590C_A | C4_01600C_A | C4_01610C_A | C4_01620C_A | C4_01630C_A | C4_01640C_A | C4_01650C_A | TOA2 | C4_01670C_A | HRT2	Coding sequence | Upstream | Upstream | Upstream | Upstream | Upstream | Upstream | Upstream | Upstream | Downstream | Downstream	Missense (non-synonymous) | Upstream variant | Upstream variant | Upstream variant | Upstream variant | Upstream variant | Upstream variant | Upstream variant | Upstream variant | Downstream variant | Downstream variant	MODERATE | MODIFIER | MODIFIER | MODIFIER | MODIFIER | MODIFIER | MODIFIER | MODIFIER | MODIFIER | MODIFIER | MODIFIER	c.1665G>A | n.-4859C>T | n.-4599C>T | n.-4431C>T | n.-4351C>T | n.-4093C>T | n.-3840C>T | c.-2005C>T | c.-3337G>A | c.*1733C>T | c.*3817C>T	S555L | | | | | | | | | |	FALSE
PCA cluster 6	6	Ca22chr4A_C_albicans_SC5314:331304:G:T	4	331304	G	T	SNP	20065	0	1	15	C4_01660W_A | C4_01600C_A | C4_01610C_A | C4_01620C_A | C4_01630C_A | C4_01640C_A | C4_01650C_A | C4_01680W_A | C4_01670C_A | C4_01690C_A	C4_01660W_A | C4_01600C_A | C4_01610C_A | C4_01620C_A | C4_01630C_A | C4_01640C_A | C4_01650C_A | TOA2 | C4_01670C_A | HRT2	Coding sequence | Upstream | Upstream | Upstream | Upstream | Upstream | Upstream | Upstream | Downstream | Downstream	Missense (non-synonymous) | Upstream variant | Upstream variant | Upstream variant | Upstream variant | Upstream variant | Upstream variant | Upstream variant | Downstream variant | Downstream variant	MODERATE | MODIFIER | MODIFIER | MODIFIER | MODIFIER | MODIFIER | MODIFIER | MODIFIER | MODIFIER | MODIFIER	c.1839G>T | n.-4773C>A | n.-4605C>A | n.-4525C>A | n.-4267C>A | n.-4014C>A | c.-2179C>A | c.-3163G>T | c.*1559C>A | c.*3643C>A	Q613H | | | | | | | | |	FALSE
PCA cluster 6	6	Ca22chr4A_C_albicans_SC5314:331333:C:T	4	331333	C	T	SNP	20066	0	1	15	C4_01660W_A | C4_01600C_A | C4_01610C_A | C4_01620C_A | C4_01630C_A | C4_01640C_A | C4_01650C_A | C4_01680W_A | C4_01670C_A | C4_01690C_A	C4_01660W_A | C4_01600C_A | C4_01610C_A | C4_01620C_A | C4_01630C_A | C4_01640C_A | C4_01650C_A | TOA2 | C4_01670C_A | HRT2	Coding sequence | Upstream | Upstream | Upstream | Upstream | Upstream | Upstream | Upstream | Downstream | Downstream	Missense (non-synonymous) | Upstream variant | Upstream variant | Upstream variant | Upstream variant | Upstream variant | Upstream variant | Upstream variant | Downstream variant | Downstream variant	MODERATE | MODIFIER | MODIFIER | MODIFIER | MODIFIER | MODIFIER | MODIFIER | MODIFIER | MODIFIER | MODIFIER	c.1868C>T | n.-4802G>A | n.-4634G>A | n.-4554G>A | n.-4296G>A | n.-4043G>A | c.-2208G>A | c.-3134C>T | c.*1530G>A | c.*3614G>A	S623L | | | | | | | | |	FALSE
PCA cluster 6	6	Ca22chr4A_C_albicans_SC5314:331812:T:A	4	331812	T	A	SNP	20067	0	1	15	C4_01660W_A | C4_01630C_A | C4_01640C_A | C4_01650C_A | C4_01680W_A | C4_01670C_A | C4_01690C_A	C4_01660W_A | C4_01630C_A | C4_01640C_A | C4_01650C_A | TOA2 | C4_01670C_A | HRT2	Coding sequence | Upstream | Upstream | Upstream | Upstream | Downstream | Downstream	Missense (non-synonymous) | Upstream variant | Upstream variant | Upstream variant | Upstream variant | Downstream variant | Downstream variant	MODERATE | MODIFIER | MODIFIER | MODIFIER | MODIFIER | MODIFIER | MODIFIER	c.2347T>A | n.-4775A>T | n.-4522A>T | c.-2687A>T | c.-2655T>A | c.*1051A>T | c.*3135A>T	F783I | | | | | |	FALSE
PCA cluster 6	6	Ca22chr4A_C_albicans_SC5314:333033:C:T	4	333033	C	T	SNP	20068	0	9	15	C4_01670C_A | C4_01650C_A | C4_01680W_A | C4_01660W_A | C4_01690C_A | C4_01700C_A	C4_01670C_A | C4_01650C_A | TOA2 | C4_01660W_A | HRT2 | NHP6A	Coding sequence | Upstream | Upstream | Downstream | Downstream | Downstream	Missense (non-synonymous) | Upstream variant | Upstream variant | Downstream variant | Downstream variant | Downstream variant	MODERATE | MODIFIER | MODIFIER | MODIFIER | MODIFIER | MODIFIER	c.1012G>A | c.-3908G>A | c.-1434C>T | c.*223C>T | c.*1914G>A | c.*4197G>A	A338T | | | | |	FALSE
PCA cluster 6	6	Ca22chr4A_C_albicans_SC5314:333302:T:C	4	333302	T	C	SNP	20069	0	2	15	C4_01670C_A | C4_01650C_A | C4_01680W_A | C4_01660W_A | C4_01690C_A | C4_01700C_A	C4_01670C_A | C4_01650C_A | TOA2 | C4_01660W_A | HRT2 | NHP6A	Coding sequence | Upstream | Upstream | Downstream | Downstream | Downstream	Missense (non-synonymous) | Upstream variant | Upstream variant | Downstream variant | Downstream variant | Downstream variant	MODERATE | MODIFIER | MODIFIER | MODIFIER | MODIFIER | MODIFIER	c.743A>G | c.-4177A>G | c.-1165T>C | c.*492T>C | c.*1645A>G | c.*3928A>G	Q248R | | | | |	FALSE
PCA cluster 6	6	Ca22chr4A_C_albicans_SC5314:334730:T:C	4	334730	T	C	SNP	20070	0	9	15	C4_01680W_A | C4_01670C_A | C4_01660W_A | C4_01690C_A | C4_01700C_A	TOA2 | C4_01670C_A | C4_01660W_A | HRT2 | NHP6A	Coding sequence | Upstream | Downstream | Downstream | Downstream	Synonymous | Upstream variant | Downstream variant | Downstream variant | Downstream variant	LOW | MODIFIER | MODIFIER | MODIFIER | MODIFIER	c.264T>C | c.-686A>G | c.*1920T>C | c.*217A>G | c.*2500A>G	I88I | | | |	FALSE
PCA cluster 6	6	Ca22chr4A_C_albicans_SC5314:335085:A:G	4	335085	A	G	SNP	20071	0	7	15	C4_01690C_A | C4_01670C_A | C4_01660W_A | C4_01680W_A | C4_01700C_A	HRT2 | C4_01670C_A | C4_01660W_A | TOA2 | NHP6A	Coding sequence | Upstream | Downstream | Downstream | Downstream	Synonymous | Upstream variant | Downstream variant | Downstream variant | Downstream variant	LOW | MODIFIER | MODIFIER | MODIFIER | MODIFIER	c.1221T>C | c.-1041T>C | c.*2275A>G | c.*226A>G | c.*2145T>C	T407T | | | |	FALSE
PCA cluster 6	6	Ca22chr4A_C_albicans_SC5314:335532:C:T	4	335532	C	T	SNP	20072	0	5	15	C4_01690C_A | C4_01670C_A | C4_01660W_A | C4_01680W_A | C4_01700C_A | C4_01710C_A	HRT2 | C4_01670C_A | C4_01660W_A | TOA2 | NHP6A | C4_01710C_A	Coding sequence | Upstream | Downstream | Downstream | Downstream | Downstream	Synonymous | Upstream variant | Downstream variant | Downstream variant | Downstream variant | Downstream variant	LOW | MODIFIER | MODIFIER | MODIFIER | MODIFIER | MODIFIER	c.774G>A | c.-1488G>A | c.*2722C>T | c.*673C>T | c.*1698G>A | c.*4939G>A	L258L | | | | |	FALSE
PCA cluster 6	6	Ca22chr4A_C_albicans_SC5314:335593:G:A	4	335593	G	A	SNP	20073	0	7	15	C4_01690C_A | C4_01670C_A | C4_01660W_A | C4_01680W_A | C4_01700C_A | C4_01710C_A	HRT2 | C4_01670C_A | C4_01660W_A | TOA2 | NHP6A | C4_01710C_A	Coding sequence | Upstream | Downstream | Downstream | Downstream | Downstream	Missense (non-synonymous) | Upstream variant | Downstream variant | Downstream variant | Downstream variant | Downstream variant	MODERATE | MODIFIER | MODIFIER | MODIFIER | MODIFIER | MODIFIER	c.713C>T | c.-1549C>T | c.*2783G>A | c.*734G>A | c.*1637C>T | c.*4878C>T	S238F | | | | |	FALSE
PCA cluster 6	6	Ca22chr4A_C_albicans_SC5314:335609:T:C	4	335609	T	C	SNP	20074	0	7	15	C4_01690C_A | C4_01670C_A | C4_01660W_A | C4_01680W_A | C4_01700C_A | C4_01710C_A	HRT2 | C4_01670C_A | C4_01660W_A | TOA2 | NHP6A | C4_01710C_A	Coding sequence | Upstream | Downstream | Downstream | Downstream | Downstream	Missense (non-synonymous) | Upstream variant | Downstream variant | Downstream variant | Downstream variant | Downstream variant	MODERATE | MODIFIER | MODIFIER | MODIFIER | MODIFIER | MODIFIER	c.697A>G | c.-1565A>G | c.*2799T>C | c.*750T>C | c.*1621A>G | c.*4862A>G	N233D | | | | |	FALSE
PCA cluster 6	6	Ca22chr4A_C_albicans_SC5314:335808:T:C	4	335808	T	C	SNP	20075	0	1	15	C4_01690C_A | C4_01670C_A | C4_01660W_A | C4_01680W_A | C4_01700C_A | C4_01710C_A	HRT2 | C4_01670C_A | C4_01660W_A | TOA2 | NHP6A | C4_01710C_A	Coding sequence | Upstream | Downstream | Downstream | Downstream | Downstream	Synonymous | Upstream variant | Downstream variant | Downstream variant | Downstream variant | Downstream variant	LOW | MODIFIER | MODIFIER | MODIFIER | MODIFIER | MODIFIER	c.498A>G | c.-1764A>G | c.*2998T>C | c.*949T>C | c.*1422A>G | c.*4663A>G	Q166Q | | | | |	FALSE
PCA cluster 6	6	Ca22chr4A_C_albicans_SC5314:335927:C:T	4	335927	C	T	SNP	20076	0	1	15	C4_01690C_A | C4_01670C_A | C4_01660W_A | C4_01680W_A | C4_01700C_A | C4_01710C_A | C4_01720C_A	HRT2 | C4_01670C_A | C4_01660W_A | TOA2 | NHP6A | C4_01710C_A | C4_01720C_A	Coding sequence | Upstream | Downstream | Downstream | Downstream | Downstream | Downstream	Missense (non-synonymous) | Upstream variant | Downstream variant | Downstream variant | Downstream variant | Downstream variant | Downstream variant	MODERATE | MODIFIER | MODIFIER | MODIFIER | MODIFIER | MODIFIER | MODIFIER	c.379G>A | c.-1883G>A | c.*3117C>T | c.*1068C>T | c.*1303G>A | c.*4544G>A | c.*4944G>A	E127K | | | | | |	FALSE
PCA cluster 6	6	Ca22chr4A_C_albicans_SC5314:335934:A:C	4	335934	A	C	SNP	20077	0	1	15	C4_01690C_A | C4_01670C_A | C4_01660W_A | C4_01680W_A | C4_01700C_A | C4_01710C_A | C4_01720C_A	HRT2 | C4_01670C_A | C4_01660W_A | TOA2 | NHP6A | C4_01710C_A | C4_01720C_A	Coding sequence | Upstream | Downstream | Downstream | Downstream | Downstream | Downstream	Missense (non-synonymous) | Upstream variant | Downstream variant | Downstream variant | Downstream variant | Downstream variant | Downstream variant	MODERATE | MODIFIER | MODIFIER | MODIFIER | MODIFIER | MODIFIER | MODIFIER	c.372T>G | c.-1890T>G | c.*3124A>C | c.*1075A>C | c.*1296T>G | c.*4537T>G | c.*4937T>G	N124K | | | | | |	FALSE
PCA cluster 6	6	Ca22chr4A_C_albicans_SC5314:336468:G:GT	4	336468	G	GT	INDEL	20078	0	11	15	C4_01670C_A | C4_01690C_A | C4_01660W_A | C4_01680W_A | C4_01700C_A | C4_01710C_A | C4_01720C_A | C4_01690C_A-C4_01700C_A	C4_01670C_A | HRT2 | C4_01660W_A | TOA2 | NHP6A | C4_01710C_A | C4_01720C_A | C4_01690C_A-C4_01700C_A	Upstream | Upstream | Downstream | Downstream | Downstream | Downstream | Downstream | Intergenic	Upstream variant | Upstream variant | Downstream variant | Downstream variant | Downstream variant | Downstream variant | Downstream variant | Intergenic variant	MODIFIER | MODIFIER | MODIFIER | MODIFIER | MODIFIER | MODIFIER | MODIFIER | MODIFIER	c.-2425_-2424insA | c.-164_-163insA | c.*3658_*3659insT | c.*1609_*1610insT | c.*761_*762insA | c.*4002_*4003insA | c.*4402_*4403insA | n.336468_336469insT		FALSE
PCA cluster 6	6	Ca22chr4A_C_albicans_SC5314:339569:G:A	4	339569	G	A	SNP	20079	0	2	15	C4_01690C_A | C4_01700C_A | C4_01680W_A | C4_01710C_A | C4_01720C_A | C4_01730C_A | C4_01700C_A-C4_01710C_A	HRT2 | NHP6A | TOA2 | C4_01710C_A | C4_01720C_A | C4_01730C_A | C4_01700C_A-C4_01710C_A	Upstream | Upstream | Downstream | Downstream | Downstream | Downstream | Intergenic	Upstream variant | Upstream variant | Downstream variant | Downstream variant | Downstream variant | Downstream variant | Intergenic variant	MODIFIER | MODIFIER | MODIFIER | MODIFIER | MODIFIER | MODIFIER | MODIFIER	c.-3264C>T | c.-2061C>T | c.*4710G>A | c.*902C>T | c.*1302C>T | c.*3314C>T | n.339569G>A		FALSE
PCA cluster 6	6	Ca22chr4A_C_albicans_SC5314:339749:T:C	4	339749	T	C	SNP	20080	0	3	15	C4_01690C_A | C4_01700C_A | C4_01680W_A | C4_01710C_A | C4_01720C_A | C4_01730C_A | C4_01700C_A-C4_01710C_A	HRT2 | NHP6A | TOA2 | C4_01710C_A | C4_01720C_A | C4_01730C_A | C4_01700C_A-C4_01710C_A	Upstream | Upstream | Downstream | Downstream | Downstream | Downstream | Intergenic	Upstream variant | Upstream variant | Downstream variant | Downstream variant | Downstream variant | Downstream variant | Intergenic variant	MODIFIER | MODIFIER | MODIFIER | MODIFIER | MODIFIER | MODIFIER | MODIFIER	c.-3444A>G | c.-2241A>G | c.*4890T>C | c.*722A>G | c.*1122A>G | c.*3134A>G | n.339749T>C		FALSE
PCA cluster 6	6	Ca22chr4A_C_albicans_SC5314:340135:C:T	4	340135	C	T	SNP	20081	0	4	15	C4_01690C_A | C4_01700C_A | C4_01710C_A | C4_01720C_A | C4_01730C_A | C4_01700C_A-C4_01710C_A	HRT2 | NHP6A | C4_01710C_A | C4_01720C_A | C4_01730C_A | C4_01700C_A-C4_01710C_A	Upstream | Upstream | Downstream | Downstream | Downstream | Intergenic	Upstream variant | Upstream variant | Downstream variant | Downstream variant | Downstream variant | Intergenic variant	MODIFIER | MODIFIER | MODIFIER | MODIFIER | MODIFIER | MODIFIER	c.-3830G>A | c.-2627G>A | c.*336G>A | c.*736G>A | c.*2748G>A | n.340135C>T		FALSE
PCA cluster 6	6	Ca22chr4A_C_albicans_SC5314:340163:C:T	4	340163	C	T	SNP	20082	0	4	15	C4_01690C_A | C4_01700C_A | C4_01710C_A | C4_01720C_A | C4_01730C_A | C4_01700C_A-C4_01710C_A	HRT2 | NHP6A | C4_01710C_A | C4_01720C_A | C4_01730C_A | C4_01700C_A-C4_01710C_A	Upstream | Upstream | Downstream | Downstream | Downstream | Intergenic	Upstream variant | Upstream variant | Downstream variant | Downstream variant | Downstream variant | Intergenic variant	MODIFIER | MODIFIER | MODIFIER | MODIFIER | MODIFIER | MODIFIER	c.-3858G>A | c.-2655G>A | c.*308G>A | c.*708G>A | c.*2720G>A | n.340163C>T		FALSE
PCA cluster 6	6	Ca22chr4A_C_albicans_SC5314:340329:C:A	4	340329	C	A	SNP	20083	0	7	15	C4_01690C_A | C4_01700C_A | C4_01710C_A | C4_01720C_A | C4_01730C_A | C4_01700C_A-C4_01710C_A	HRT2 | NHP6A | C4_01710C_A | C4_01720C_A | C4_01730C_A | C4_01700C_A-C4_01710C_A	Upstream | Upstream | Downstream | Downstream | Downstream | Intergenic	Upstream variant | Upstream variant | Downstream variant | Downstream variant | Downstream variant | Intergenic variant	MODIFIER | MODIFIER | MODIFIER | MODIFIER | MODIFIER | MODIFIER	c.-4024G>T | c.-2821G>T | c.*142G>T | c.*542G>T | c.*2554G>T | n.340329C>A		FALSE
PCA cluster 6	6	Ca22chr4A_C_albicans_SC5314:340925:A:G	4	340925	A	G	SNP	20084	0	2	15	C4_01720C_A | C4_01690C_A | C4_01700C_A | C4_01710C_A | C4_01740W_A | C4_01730C_A | C4_01750C_A	C4_01720C_A | HRT2 | NHP6A | C4_01710C_A | TIM12 | C4_01730C_A | FBA1	Coding sequence | Upstream | Upstream | Upstream | Upstream | Downstream | Downstream	Synonymous | Upstream variant | Upstream variant | Upstream variant | Upstream variant | Downstream variant | Downstream variant	LOW | MODIFIER | MODIFIER | MODIFIER | MODIFIER | MODIFIER | MODIFIER	c.1104T>C | c.-4620T>C | c.-3417T>C | c.-26T>C | c.-4451A>G | c.*1958T>C | c.*4995T>C	G368G | | | | | |	FALSE
PCA cluster 6	6	Ca22chr4A_C_albicans_SC5314:342086:T:TC	4	342086	T	TC	INDEL	20085	0	1	15	C4_01700C_A | C4_01710C_A | C4_01720C_A | C4_01740W_A | C4_01730C_A | C4_01750C_A | C4_01720C_A-C4_01730C_A	NHP6A | C4_01710C_A | C4_01720C_A | TIM12 | C4_01730C_A | FBA1 | C4_01720C_A-C4_01730C_A	Upstream | Upstream | Upstream | Upstream | Downstream | Downstream | Intergenic	Upstream variant | Upstream variant | Upstream variant | Upstream variant | Downstream variant | Downstream variant | Intergenic variant	MODIFIER | MODIFIER | MODIFIER | MODIFIER | MODIFIER | MODIFIER | MODIFIER	c.-4579_-4578insG | c.-1188_-1187insG | c.-59_-58insG | c.-3290_-3289insC | c.*796_*797insG | c.*3833_*3834insG | n.342086_342087insC		FALSE
PCA cluster 6	6	Ca22chr4A_C_albicans_SC5314:342235:G:A	4	342235	G	A	SNP	20086	0	2	15	C4_01700C_A | C4_01710C_A | C4_01720C_A | C4_01740W_A | C4_01730C_A | C4_01750C_A | C4_01720C_A-C4_01730C_A	NHP6A | C4_01710C_A | C4_01720C_A | TIM12 | C4_01730C_A | FBA1 | C4_01720C_A-C4_01730C_A	Upstream | Upstream | Upstream | Upstream | Downstream | Downstream | Intergenic	Upstream variant | Upstream variant | Upstream variant | Upstream variant | Downstream variant | Downstream variant | Intergenic variant	MODIFIER | MODIFIER | MODIFIER | MODIFIER | MODIFIER | MODIFIER | MODIFIER	c.-4727C>T | c.-1336C>T | c.-207C>T | c.-3141G>A | c.*648C>T | c.*3685C>T | n.342235G>A		FALSE
PCA cluster 6	6	Ca22chr4A_C_albicans_SC5314:342828:C:T	4	342828	C	T	SNP	20087	0	4	15	C4_01710C_A | C4_01720C_A | C4_01740W_A | C4_01730C_A | C4_01750C_A | C4_01720C_A-C4_01730C_A	C4_01710C_A | C4_01720C_A | TIM12 | C4_01730C_A | FBA1 | C4_01720C_A-C4_01730C_A	Upstream | Upstream | Upstream | Downstream | Downstream | Intergenic	Upstream variant | Upstream variant | Upstream variant | Downstream variant | Downstream variant | Intergenic variant	MODIFIER | MODIFIER | MODIFIER | MODIFIER | MODIFIER | MODIFIER	c.-1929G>A | c.-800G>A | c.-2548C>T | c.*55G>A | c.*3092G>A | n.342828C>T		FALSE
PCA cluster 6	6	Ca22chr4A_C_albicans_SC5314:343921:T:A	4	343921	T	A	SNP	20088	0	3	15	C4_01730C_A | C4_01710C_A | C4_01720C_A | C4_01740W_A | C4_01760W_A | C4_01750C_A	C4_01730C_A | C4_01710C_A | C4_01720C_A | TIM12 | C4_01760W_A | FBA1	Coding sequence | Upstream | Upstream | Upstream | Upstream | Downstream	Synonymous | Upstream variant | Upstream variant | Upstream variant | Upstream variant | Downstream variant	LOW | MODIFIER | MODIFIER | MODIFIER | MODIFIER | MODIFIER	c.1080A>T | c.-3022A>T | c.-1893A>T | c.-1455T>A | c.-4177T>A | c.*1999A>T	S360S | | | | |	FALSE
PCA cluster 6	6	Ca22chr4A_C_albicans_SC5314:343949:C:T	4	343949	C	T	SNP	20089	0	2	15	C4_01730C_A | C4_01710C_A | C4_01720C_A | C4_01740W_A | C4_01760W_A | C4_01750C_A	C4_01730C_A | C4_01710C_A | C4_01720C_A | TIM12 | C4_01760W_A | FBA1	Coding sequence | Upstream | Upstream | Upstream | Upstream | Downstream	Missense (non-synonymous) | Upstream variant | Upstream variant | Upstream variant | Upstream variant | Downstream variant	MODERATE | MODIFIER | MODIFIER | MODIFIER | MODIFIER | MODIFIER	c.1052G>A | c.-3050G>A | c.-1921G>A | c.-1427C>T | c.-4149C>T | c.*1971G>A	S351N | | | | |	FALSE
PCA cluster 6	6	Ca22chr4A_C_albicans_SC5314:344004:C:T	4	344004	C	T	SNP	20090	0	5	15	C4_01730C_A | C4_01710C_A | C4_01720C_A | C4_01740W_A | C4_01760W_A | C4_01750C_A	C4_01730C_A | C4_01710C_A | C4_01720C_A | TIM12 | C4_01760W_A | FBA1	Coding sequence | Upstream | Upstream | Upstream | Upstream | Downstream	Missense (non-synonymous) | Upstream variant | Upstream variant | Upstream variant | Upstream variant | Downstream variant	MODERATE | MODIFIER | MODIFIER | MODIFIER | MODIFIER | MODIFIER	c.997G>A | c.-3105G>A | c.-1976G>A | c.-1372C>T | c.-4094C>T | c.*1916G>A	D333N | | | | |	FALSE
PCA cluster 6	6	Ca22chr4A_C_albicans_SC5314:344021:T:A	4	344021	T	A	SNP	20091	0	5	15	C4_01730C_A | C4_01710C_A | C4_01720C_A | C4_01740W_A | C4_01760W_A | C4_01750C_A	C4_01730C_A | C4_01710C_A | C4_01720C_A | TIM12 | C4_01760W_A | FBA1	Coding sequence | Upstream | Upstream | Upstream | Upstream | Downstream	Missense (non-synonymous) | Upstream variant | Upstream variant | Upstream variant | Upstream variant | Downstream variant	MODERATE | MODIFIER | MODIFIER | MODIFIER | MODIFIER | MODIFIER	c.980A>T | c.-3122A>T | c.-1993A>T | c.-1355T>A | c.-4077T>A | c.*1899A>T	K327I | | | | |	FALSE
PCA cluster 6	6	Ca22chr4A_C_albicans_SC5314:344061:TTTCTTC:T	4	344061	TTTCTTC	T	INDEL	20092	0	3	15	C4_01730C_A | C4_01710C_A | C4_01720C_A | C4_01740W_A | C4_01760W_A | C4_01770W_A | C4_01750C_A	C4_01730C_A | C4_01710C_A | C4_01720C_A | TIM12 | C4_01760W_A | POL30 | FBA1	Coding sequence | Upstream | Upstream | Upstream | Upstream | Upstream | Downstream	Conservative in-frame deletion | Upstream variant | Upstream variant | Upstream variant | Upstream variant | Upstream variant | Downstream variant	MODERATE | MODIFIER | MODIFIER | MODIFIER | MODIFIER | MODIFIER | MODIFIER	c.934_939delGAAGAA | c.-3168_-3163delGAAGAA | c.-2039_-2034delGAAGAA | c.-1314_-1309delTTCTTC | c.-4036_-4031delTTCTTC | c.-4997_-4992delTTCTTC | c.*1853_*1858delGAAGAA	E312_E313del | | | | | |	FALSE
PCA cluster 6	6	Ca22chr4A_C_albicans_SC5314:344497:C:G	4	344497	C	G	SNP	20093	0	4	15	C4_01730C_A | C4_01710C_A | C4_01720C_A | C4_01740W_A | C4_01760W_A | C4_01770W_A | C4_01750C_A	C4_01730C_A | C4_01710C_A | C4_01720C_A | TIM12 | C4_01760W_A | POL30 | FBA1	Coding sequence | Upstream | Upstream | Upstream | Upstream | Upstream | Downstream	Synonymous | Upstream variant | Upstream variant | Upstream variant | Upstream variant | Upstream variant | Downstream variant	LOW | MODIFIER | MODIFIER | MODIFIER | MODIFIER | MODIFIER | MODIFIER	c.504G>C | c.-3598G>C | c.-2469G>C | c.-879C>G | c.-3601C>G | c.-4562C>G | c.*1423G>C	A168A | | | | | |	FALSE
PCA cluster 6	6	Ca22chr4A_C_albicans_SC5314:345078:T:C	4	345078	T	C	SNP	20094	0	6	15	C4_01710C_A | C4_01720C_A | C4_01730C_A | C4_01740W_A | C4_01760W_A | C4_01770W_A | C4_01750C_A | C4_01780C_A | C4_01730C_A-C4_01740W_A	C4_01710C_A | C4_01720C_A | C4_01730C_A | TIM12 | C4_01760W_A | POL30 | FBA1 | C4_01780C_A | C4_01730C_A-C4_01740W_A	Upstream | Upstream | Upstream | Upstream | Upstream | Upstream | Downstream | Downstream | Intergenic	Upstream variant | Upstream variant | Upstream variant | Upstream variant | Upstream variant | Upstream variant | Downstream variant | Downstream variant | Intergenic variant	MODIFIER | MODIFIER | MODIFIER | MODIFIER | MODIFIER | MODIFIER | MODIFIER | MODIFIER | MODIFIER	c.-4179A>G | c.-3050A>G | c.-78A>G | c.-298T>C | c.-3020T>C | c.-3981T>C | c.*842A>G | c.*4912A>G | n.345078T>C		FALSE
PCA cluster 6	6	Ca22chr4A_C_albicans_SC5314:347386:AC:A	4	347386	AC	A	INDEL	20095	0	11	15	C4_01730C_A | C4_01750C_A | C4_01760W_A | C4_01770W_A | C4_01790W_A | C4_01740W_A | C4_01780C_A | C4_01750C_A-C4_01760W_A	C4_01730C_A | FBA1 | C4_01760W_A | POL30 | ATG11 | TIM12 | C4_01780C_A | C4_01750C_A-C4_01760W_A	Upstream | Upstream | Upstream | Upstream | Upstream | Downstream | Downstream | Intergenic	Upstream variant | Upstream variant | Upstream variant | Upstream variant | Upstream variant | Downstream variant | Downstream variant | Intergenic variant	MODIFIER | MODIFIER | MODIFIER | MODIFIER | MODIFIER | MODIFIER | MODIFIER | MODIFIER	c.-2387delG | c.-388delG | c.-711delC | c.-1672delC | c.-4686delC | c.*1682delC | c.*2603delG | n.347387delC		FALSE
PCA cluster 6	6	Ca22chr4A_C_albicans_SC5314:347388:TCAC:T	4	347388	TCAC	T	INDEL	20096	0	11	15	C4_01730C_A | C4_01750C_A | C4_01760W_A | C4_01770W_A | C4_01790W_A | C4_01740W_A | C4_01780C_A | C4_01750C_A-C4_01760W_A	C4_01730C_A | FBA1 | C4_01760W_A | POL30 | ATG11 | TIM12 | C4_01780C_A | C4_01750C_A-C4_01760W_A	Upstream | Upstream | Upstream | Upstream | Upstream | Downstream | Downstream | Intergenic	Upstream variant | Upstream variant | Upstream variant | Upstream variant | Upstream variant | Downstream variant | Downstream variant | Intergenic variant	MODIFIER | MODIFIER | MODIFIER | MODIFIER | MODIFIER | MODIFIER | MODIFIER | MODIFIER	c.-2391_-2389delGTG | c.-392_-390delGTG | c.-709_-707delCAC | c.-1670_-1668delCAC | c.-4684_-4682delCAC | c.*1684_*1686delCAC | c.*2599_*2601delGTG | n.347389_347391delCAC		FALSE
PCA cluster 6	6	Ca22chr4A_C_albicans_SC5314:348017:A:AG	4	348017	A	AG	INDEL	20097	0	9	15	C4_01730C_A | C4_01750C_A | C4_01760W_A | C4_01770W_A | C4_01790W_A | C4_01740W_A | C4_01780C_A | C4_01750C_A-C4_01760W_A	C4_01730C_A | FBA1 | C4_01760W_A | POL30 | ATG11 | TIM12 | C4_01780C_A | C4_01750C_A-C4_01760W_A	Upstream | Upstream | Upstream | Upstream | Upstream | Downstream | Downstream | Intergenic	Upstream variant | Upstream variant | Upstream variant | Upstream variant | Upstream variant | Downstream variant | Downstream variant | Intergenic variant	MODIFIER | MODIFIER | MODIFIER | MODIFIER | MODIFIER | MODIFIER | MODIFIER | MODIFIER	c.-3018_-3017insC | c.-1019_-1018insC | c.-81_-80insG | c.-1042_-1041insG | c.-4056_-4055insG | c.*2312_*2313insG | c.*1972_*1973insC | n.348017_348018insG		FALSE
PCA cluster 6	6	Ca22chr4A_C_albicans_SC5314:348020:T:A	4	348020	T	A	SNP	20098	0	5	15	C4_01730C_A | C4_01750C_A | C4_01760W_A | C4_01770W_A | C4_01790W_A | C4_01740W_A | C4_01780C_A | C4_01750C_A-C4_01760W_A	C4_01730C_A | FBA1 | C4_01760W_A | POL30 | ATG11 | TIM12 | C4_01780C_A | C4_01750C_A-C4_01760W_A	Upstream | Upstream | Upstream | Upstream | Upstream | Downstream | Downstream | Intergenic	Upstream variant | Upstream variant | Upstream variant | Upstream variant | Upstream variant | Downstream variant | Downstream variant | Intergenic variant	MODIFIER | MODIFIER | MODIFIER | MODIFIER | MODIFIER | MODIFIER | MODIFIER | MODIFIER	c.-3020A>T | c.-1021A>T | c.-78T>A | c.-1039T>A | c.-4053T>A | c.*2315T>A | c.*1970A>T | n.348020T>A		FALSE
PCA cluster 6	6	Ca22chr4A_C_albicans_SC5314:349556:C:T	4	349556	C	T	SNP	20099	0	3	15	C4_01770W_A | C4_01730C_A | C4_01750C_A | C4_01790W_A | C4_01740W_A | C4_01760W_A | C4_01780C_A	POL30 | C4_01730C_A | FBA1 | ATG11 | TIM12 | C4_01760W_A | C4_01780C_A	Coding sequence | Upstream | Upstream | Upstream | Downstream | Downstream | Downstream	Synonymous | Upstream variant | Upstream variant | Upstream variant | Downstream variant | Downstream variant | Downstream variant	LOW | MODIFIER | MODIFIER | MODIFIER | MODIFIER | MODIFIER | MODIFIER	c.498C>T | c.-4556G>A | c.-2557G>A | c.-2517C>T | c.*3851C>T | c.*922C>T | c.*434G>A	S166S | | | | | |	FALSE
PCA cluster 6	6	Ca22chr4A_C_albicans_SC5314:349601:C:T	4	349601	C	T	SNP	20100	0	2	15	C4_01770W_A | C4_01730C_A | C4_01750C_A | C4_01790W_A | C4_01740W_A | C4_01760W_A | C4_01780C_A	POL30 | C4_01730C_A | FBA1 | ATG11 | TIM12 | C4_01760W_A | C4_01780C_A	Coding sequence | Upstream | Upstream | Upstream | Downstream | Downstream | Downstream	Synonymous | Upstream variant | Upstream variant | Upstream variant | Downstream variant | Downstream variant | Downstream variant	LOW | MODIFIER | MODIFIER | MODIFIER | MODIFIER | MODIFIER | MODIFIER	c.543C>T | c.-4601G>A | c.-2602G>A | c.-2472C>T | c.*3896C>T | c.*967C>T | c.*389G>A	I181I | | | | | |	FALSE
PCA cluster 6	6	Ca22chr4A_C_albicans_SC5314:349934:T:G	4	349934	T	G	SNP	20101	0	2	15	C4_01730C_A | C4_01750C_A | C4_01790W_A | C4_01740W_A | C4_01760W_A | C4_01770W_A | C4_01780C_A | C4_01770W_A-C4_01780C_A	C4_01730C_A | FBA1 | ATG11 | TIM12 | C4_01760W_A | POL30 | C4_01780C_A | C4_01770W_A-C4_01780C_A	Upstream | Upstream | Upstream | Downstream | Downstream | Downstream | Downstream | Intergenic	Upstream variant | Upstream variant | Upstream variant | Downstream variant | Downstream variant | Downstream variant | Downstream variant | Intergenic variant	MODIFIER | MODIFIER | MODIFIER | MODIFIER | MODIFIER | MODIFIER | MODIFIER | MODIFIER	c.-4934A>C | c.-2935A>C | c.-2139T>G | c.*4229T>G | c.*1300T>G | c.*96T>G | c.*56A>C | n.349934T>G		FALSE
PCA cluster 6	6	Ca22chr4A_C_albicans_SC5314:349959:T:A	4	349959	T	A	SNP	20102	0	1	15	C4_01730C_A | C4_01750C_A | C4_01790W_A | C4_01740W_A | C4_01760W_A | C4_01770W_A | C4_01780C_A | C4_01770W_A-C4_01780C_A	C4_01730C_A | FBA1 | ATG11 | TIM12 | C4_01760W_A | POL30 | C4_01780C_A | C4_01770W_A-C4_01780C_A	Upstream | Upstream | Upstream | Downstream | Downstream | Downstream | Downstream | Intergenic	Upstream variant | Upstream variant | Upstream variant | Downstream variant | Downstream variant | Downstream variant | Downstream variant | Intergenic variant	MODIFIER | MODIFIER | MODIFIER | MODIFIER | MODIFIER | MODIFIER | MODIFIER | MODIFIER	c.-4959A>T | c.-2960A>T | c.-2114T>A | c.*4254T>A | c.*1325T>A | c.*121T>A | c.*31A>T | n.349959T>A		FALSE
PCA cluster 6	6	Ca22chr4A_C_albicans_SC5314:350727:A:T	4	350727	A	T	SNP	20103	0	2	15	C4_01780C_A | C4_01750C_A | C4_01790W_A | C4_01760W_A | C4_01770W_A	C4_01780C_A | FBA1 | ATG11 | C4_01760W_A | POL30	Coding sequence | Upstream | Upstream | Downstream | Downstream	Missense (non-synonymous) | Upstream variant | Upstream variant | Downstream variant | Downstream variant	MODERATE | MODIFIER | MODIFIER | MODIFIER | MODIFIER	c.220T>A | c.-3728T>A | c.-1346A>T | c.*2093A>T | c.*889A>T	S74T | | | |	FALSE
PCA cluster 6	6	Ca22chr4A_C_albicans_SC5314:351057:TCTTTTG:T	4	351057	TCTTTTG	T	INDEL	20104	0	4	15	C4_01750C_A | C4_01780C_A | C4_01790W_A | C4_01760W_A | C4_01770W_A | C4_01780C_A-C4_01790W_A	FBA1 | C4_01780C_A | ATG11 | C4_01760W_A | POL30 | C4_01780C_A-C4_01790W_A	Upstream | Upstream | Upstream | Downstream | Downstream | Intergenic	Upstream variant | Upstream variant | Upstream variant | Downstream variant | Downstream variant | Intergenic variant	MODIFIER | MODIFIER | MODIFIER | MODIFIER | MODIFIER | MODIFIER	c.-4064_-4059delCAAAAG | c.-117_-112delCAAAAG | c.-1015_-1010delCTTTTG | c.*2424_*2429delCTTTTG | c.*1220_*1225delCTTTTG | n.351058_351063delCTTTTG		FALSE
PCA cluster 6	6	Ca22chr4A_C_albicans_SC5314:351085:T:TGATG	4	351085	T	TGATG	INDEL	20105	0	1	15	C4_01750C_A | C4_01780C_A | C4_01790W_A | C4_01760W_A | C4_01770W_A | C4_01780C_A-C4_01790W_A	FBA1 | C4_01780C_A | ATG11 | C4_01760W_A | POL30 | C4_01780C_A-C4_01790W_A	Upstream | Upstream | Upstream | Downstream | Downstream | Intergenic	Upstream variant | Upstream variant | Upstream variant | Downstream variant | Downstream variant | Intergenic variant	MODIFIER | MODIFIER | MODIFIER | MODIFIER | MODIFIER | MODIFIER	c.-4087_-4086insCATC | c.-140_-139insCATC | c.-988_-987insGATG | c.*2451_*2452insGATG | c.*1247_*1248insGATG | n.351085_351086insGATG		FALSE
PCA cluster 6	6	Ca22chr4A_C_albicans_SC5314:351530:G:A	4	351530	G	A	SNP	20106	0	4	15	C4_01750C_A | C4_01780C_A | C4_01790W_A | C4_01800W_A | C4_01760W_A | C4_01770W_A | C4_01780C_A-C4_01790W_A	FBA1 | C4_01780C_A | ATG11 | C4_01800W_A | C4_01760W_A | POL30 | C4_01780C_A-C4_01790W_A	Upstream | Upstream | Upstream | Upstream | Downstream | Downstream | Intergenic	Upstream variant | Upstream variant | Upstream variant | Upstream variant | Downstream variant | Downstream variant | Intergenic variant	MODIFIER | MODIFIER | MODIFIER | MODIFIER | MODIFIER | MODIFIER | MODIFIER	c.-4531C>T | c.-584C>T | c.-543G>A | c.-4953G>A | c.*2896G>A | c.*1692G>A | n.351530G>A		FALSE
PCA cluster 6	6	Ca22chr4A_C_albicans_SC5314:351536:G:GT	4	351536	G	GT	INDEL	20107	0	4	15	C4_01750C_A | C4_01780C_A | C4_01790W_A | C4_01800W_A | C4_01760W_A | C4_01770W_A | C4_01780C_A-C4_01790W_A	FBA1 | C4_01780C_A | ATG11 | C4_01800W_A | C4_01760W_A | POL30 | C4_01780C_A-C4_01790W_A	Upstream | Upstream | Upstream | Upstream | Downstream | Downstream | Intergenic	Upstream variant | Upstream variant | Upstream variant | Upstream variant | Downstream variant | Downstream variant | Intergenic variant	MODIFIER | MODIFIER | MODIFIER | MODIFIER | MODIFIER | MODIFIER | MODIFIER	c.-4538_-4537insA | c.-591_-590insA | c.-537_-536insT | c.-4947_-4946insT | c.*2902_*2903insT | c.*1698_*1699insT | n.351536_351537insT		FALSE
PCA cluster 6	6	Ca22chr4A_C_albicans_SC5314:352597:C:T	4	352597	C	T	SNP	20108	0	4	15	C4_01790W_A | C4_01780C_A | C4_01800W_A | C4_01760W_A | C4_01770W_A	ATG11 | C4_01780C_A | C4_01800W_A | C4_01760W_A | POL30	Coding sequence | Upstream | Upstream | Downstream | Downstream	Synonymous | Upstream variant | Upstream variant | Downstream variant | Downstream variant	LOW | MODIFIER | MODIFIER | MODIFIER | MODIFIER	c.525C>T | c.-1651G>A | c.-3886C>T | c.*3963C>T | c.*2759C>T	N175N | | | |	FALSE
PCA cluster 6	6	Ca22chr4A_C_albicans_SC5314:352678:T:C	4	352678	T	C	SNP	20109	0	3	15	C4_01790W_A | C4_01780C_A | C4_01800W_A | C4_01760W_A | C4_01770W_A	ATG11 | C4_01780C_A | C4_01800W_A | C4_01760W_A | POL30	Coding sequence | Upstream | Upstream | Downstream | Downstream	Synonymous | Upstream variant | Upstream variant | Downstream variant | Downstream variant	LOW | MODIFIER | MODIFIER | MODIFIER | MODIFIER	c.606T>C | c.-1732A>G | c.-3805T>C | c.*4044T>C | c.*2840T>C	F202F | | | |	FALSE
PCA cluster 6	6	Ca22chr4A_C_albicans_SC5314:352985:G:C	4	352985	G	C	SNP	20110	0	4	15	C4_01790W_A | C4_01780C_A | C4_01800W_A | C4_01760W_A | C4_01770W_A | C4_01820C_A	ATG11 | C4_01780C_A | C4_01800W_A | C4_01760W_A | POL30 | C4_01820C_A	Coding sequence | Upstream | Upstream | Downstream | Downstream | Downstream	Missense (non-synonymous) | Upstream variant | Upstream variant | Downstream variant | Downstream variant | Downstream variant	MODERATE | MODIFIER | MODIFIER | MODIFIER | MODIFIER | MODIFIER	c.913G>C | c.-2039C>G | c.-3498G>C | c.*4351G>C | c.*3147G>C | c.*4873C>G	D305H | | | | |	FALSE
PCA cluster 6	6	Ca22chr4A_C_albicans_SC5314:353151:G:C	4	353151	G	C	SNP	20111	0	4	15	C4_01790W_A | C4_01780C_A | C4_01800W_A | C4_01760W_A | C4_01770W_A | C4_01820C_A	ATG11 | C4_01780C_A | C4_01800W_A | C4_01760W_A | POL30 | C4_01820C_A	Coding sequence | Upstream | Upstream | Downstream | Downstream | Downstream	Missense (non-synonymous) | Upstream variant | Upstream variant | Downstream variant | Downstream variant | Downstream variant	MODERATE | MODIFIER | MODIFIER | MODIFIER | MODIFIER | MODIFIER	c.1079G>C | c.-2205C>G | c.-3332G>C | c.*4517G>C | c.*3313G>C | c.*4707C>G	G360A | | | | |	FALSE
PCA cluster 6	6	Ca22chr4A_C_albicans_SC5314:354157:G:A	4	354157	G	A	SNP	20112	0	5	15	C4_01790W_A | C4_01780C_A | C4_01800W_A | C4_01770W_A | C4_01820C_A | C4_01830C_A	ATG11 | C4_01780C_A | C4_01800W_A | POL30 | C4_01820C_A | C4_01830C_A	Coding sequence | Upstream | Upstream | Downstream | Downstream | Downstream	Synonymous | Upstream variant | Upstream variant | Downstream variant | Downstream variant | Downstream variant	LOW | MODIFIER | MODIFIER | MODIFIER | MODIFIER | MODIFIER	c.2085G>A | c.-3211C>T | c.-2326G>A | c.*4319G>A | c.*3701C>T | c.*4897C>T	K695K | | | | |	FALSE
PCA cluster 6	6	Ca22chr4A_C_albicans_SC5314:354206:A:G	4	354206	A	G	SNP	20113	0	1	15	C4_01790W_A | C4_01780C_A | C4_01800W_A | C4_01770W_A | C4_01820C_A | C4_01830C_A	ATG11 | C4_01780C_A | C4_01800W_A | POL30 | C4_01820C_A | C4_01830C_A	Coding sequence | Upstream | Upstream | Downstream | Downstream | Downstream	Missense (non-synonymous) | Upstream variant | Upstream variant | Downstream variant | Downstream variant | Downstream variant	MODERATE | MODIFIER | MODIFIER | MODIFIER | MODIFIER | MODIFIER	c.2134A>G | c.-3260T>C | c.-2277A>G | c.*4368A>G | c.*3652T>C | c.*4848T>C	K712E | | | | |	FALSE
PCA cluster 6	6	Ca22chr4A_C_albicans_SC5314:354217:G:A	4	354217	G	A	SNP	20114	0	1	15	C4_01790W_A | C4_01780C_A | C4_01800W_A | C4_01770W_A | C4_01820C_A | C4_01830C_A	ATG11 | C4_01780C_A | C4_01800W_A | POL30 | C4_01820C_A | C4_01830C_A	Coding sequence | Upstream | Upstream | Downstream | Downstream | Downstream	Synonymous | Upstream variant | Upstream variant | Downstream variant | Downstream variant | Downstream variant	LOW | MODIFIER | MODIFIER | MODIFIER | MODIFIER | MODIFIER	c.2145G>A | c.-3271C>T | c.-2266G>A | c.*4379G>A | c.*3641C>T | c.*4837C>T	K715K | | | | |	FALSE
PCA cluster 6	6	Ca22chr4A_C_albicans_SC5314:354241:A:G	4	354241	A	G	SNP	20115	0	1	15	C4_01790W_A | C4_01780C_A | C4_01800W_A | C4_01770W_A | C4_01820C_A | C4_01830C_A	ATG11 | C4_01780C_A | C4_01800W_A | POL30 | C4_01820C_A | C4_01830C_A	Coding sequence | Upstream | Upstream | Downstream | Downstream | Downstream	Synonymous | Upstream variant | Upstream variant | Downstream variant | Downstream variant | Downstream variant	LOW | MODIFIER | MODIFIER | MODIFIER | MODIFIER | MODIFIER	c.2169A>G | c.-3295T>C | c.-2242A>G | c.*4403A>G | c.*3617T>C | c.*4813T>C	K723K | | | | |	FALSE
PCA cluster 6	6	Ca22chr4A_C_albicans_SC5314:354275:A:G	4	354275	A	G	SNP	20116	0	5	15	C4_01790W_A | C4_01780C_A | C4_01800W_A | C4_01770W_A | C4_01820C_A | C4_01830C_A	ATG11 | C4_01780C_A | C4_01800W_A | POL30 | C4_01820C_A | C4_01830C_A	Coding sequence | Upstream | Upstream | Downstream | Downstream | Downstream	Missense (non-synonymous) | Upstream variant | Upstream variant | Downstream variant | Downstream variant | Downstream variant	MODERATE | MODIFIER | MODIFIER | MODIFIER | MODIFIER | MODIFIER	c.2203A>G | c.-3329T>C | c.-2208A>G | c.*4437A>G | c.*3583T>C | c.*4779T>C	K735E | | | | |	FALSE
PCA cluster 6	6	Ca22chr4A_C_albicans_SC5314:354280:A:G	4	354280	A	G	SNP	20117	0	5	15	C4_01790W_A | C4_01780C_A | C4_01800W_A | C4_01770W_A | C4_01820C_A | C4_01830C_A	ATG11 | C4_01780C_A | C4_01800W_A | POL30 | C4_01820C_A | C4_01830C_A	Coding sequence | Upstream | Upstream | Downstream | Downstream | Downstream	Synonymous | Upstream variant | Upstream variant | Downstream variant | Downstream variant | Downstream variant	LOW | MODIFIER | MODIFIER | MODIFIER | MODIFIER | MODIFIER	c.2208A>G | c.-3334T>C | c.-2203A>G | c.*4442A>G | c.*3578T>C | c.*4774T>C	Q736Q | | | | |	FALSE
PCA cluster 6	6	Ca22chr4A_C_albicans_SC5314:354341:A:G	4	354341	A	G	SNP	20118	0	4	15	C4_01790W_A | C4_01780C_A | C4_01800W_A | C4_01770W_A | C4_01820C_A | C4_01830C_A	ATG11 | C4_01780C_A | C4_01800W_A | POL30 | C4_01820C_A | C4_01830C_A	Coding sequence | Upstream | Upstream | Downstream | Downstream | Downstream	Missense (non-synonymous) | Upstream variant | Upstream variant | Downstream variant | Downstream variant | Downstream variant	MODERATE | MODIFIER | MODIFIER | MODIFIER | MODIFIER | MODIFIER	c.2269A>G | c.-3395T>C | c.-2142A>G | c.*4503A>G | c.*3517T>C | c.*4713T>C	N757D | | | | |	FALSE
PCA cluster 6	6	Ca22chr4A_C_albicans_SC5314:354399:A:G	4	354399	A	G	SNP	20119	0	4	15	C4_01790W_A | C4_01780C_A | C4_01800W_A | C4_01770W_A | C4_01820C_A | C4_01830C_A	ATG11 | C4_01780C_A | C4_01800W_A | POL30 | C4_01820C_A | C4_01830C_A	Coding sequence | Upstream | Upstream | Downstream | Downstream | Downstream	Missense (non-synonymous) | Upstream variant | Upstream variant | Downstream variant | Downstream variant | Downstream variant	MODERATE | MODIFIER | MODIFIER | MODIFIER | MODIFIER | MODIFIER	c.2327A>G | c.-3453T>C | c.-2084A>G | c.*4561A>G | c.*3459T>C | c.*4655T>C	K776R | | | | |	FALSE
PCA cluster 6	6	Ca22chr4A_C_albicans_SC5314:354511:C:T	4	354511	C	T	SNP	20120	0	3	15	C4_01790W_A | C4_01780C_A | C4_01800W_A | C4_01770W_A | C4_01820C_A | C4_01830C_A	ATG11 | C4_01780C_A | C4_01800W_A | POL30 | C4_01820C_A | C4_01830C_A	Coding sequence | Upstream | Upstream | Downstream | Downstream | Downstream	Synonymous | Upstream variant | Upstream variant | Downstream variant | Downstream variant | Downstream variant	LOW | MODIFIER | MODIFIER | MODIFIER | MODIFIER | MODIFIER	c.2439C>T | c.-3565G>A | c.-1972C>T | c.*4673C>T | c.*3347G>A | c.*4543G>A	A813A | | | | |	FALSE
PCA cluster 6	6	Ca22chr4A_C_albicans_SC5314:354526:A:G	4	354526	A	G	SNP	20121	0	4	15	C4_01790W_A | C4_01780C_A | C4_01800W_A | C4_01770W_A | C4_01820C_A | C4_01830C_A	ATG11 | C4_01780C_A | C4_01800W_A | POL30 | C4_01820C_A | C4_01830C_A	Coding sequence | Upstream | Upstream | Downstream | Downstream | Downstream	Synonymous | Upstream variant | Upstream variant | Downstream variant | Downstream variant | Downstream variant	LOW | MODIFIER | MODIFIER | MODIFIER | MODIFIER | MODIFIER	c.2454A>G | c.-3580T>C | c.-1957A>G | c.*4688A>G | c.*3332T>C | c.*4528T>C	E818E | | | | |	FALSE
PCA cluster 6	6	Ca22chr4A_C_albicans_SC5314:354541:C:T	4	354541	C	T	SNP	20122	0	4	15	C4_01790W_A | C4_01780C_A | C4_01800W_A | C4_01770W_A | C4_01820C_A | C4_01830C_A	ATG11 | C4_01780C_A | C4_01800W_A | POL30 | C4_01820C_A | C4_01830C_A	Coding sequence | Upstream | Upstream | Downstream | Downstream | Downstream	Synonymous | Upstream variant | Upstream variant | Downstream variant | Downstream variant | Downstream variant	LOW | MODIFIER | MODIFIER | MODIFIER | MODIFIER | MODIFIER	c.2469C>T | c.-3595G>A | c.-1942C>T | c.*4703C>T | c.*3317G>A | c.*4513G>A	N823N | | | | |	FALSE
PCA cluster 6	6	Ca22chr4A_C_albicans_SC5314:354613:T:C	4	354613	T	C	SNP	20123	0	4	15	C4_01790W_A | C4_01780C_A | C4_01800W_A | C4_01770W_A | C4_01820C_A | C4_01830C_A	ATG11 | C4_01780C_A | C4_01800W_A | POL30 | C4_01820C_A | C4_01830C_A	Coding sequence | Upstream | Upstream | Downstream | Downstream | Downstream	Synonymous | Upstream variant | Upstream variant | Downstream variant | Downstream variant | Downstream variant	LOW | MODIFIER | MODIFIER | MODIFIER | MODIFIER | MODIFIER	c.2541T>C | c.-3667A>G | c.-1870T>C | c.*4775T>C | c.*3245A>G | c.*4441A>G	T847T | | | | |	FALSE
PCA cluster 6	6	Ca22chr4A_C_albicans_SC5314:354634:T:C	4	354634	T	C	SNP	20124	0	4	15	C4_01790W_A | C4_01780C_A | C4_01800W_A | C4_01770W_A | C4_01820C_A | C4_01830C_A	ATG11 | C4_01780C_A | C4_01800W_A | POL30 | C4_01820C_A | C4_01830C_A	Coding sequence | Upstream | Upstream | Downstream | Downstream | Downstream	Synonymous | Upstream variant | Upstream variant | Downstream variant | Downstream variant | Downstream variant	LOW | MODIFIER | MODIFIER | MODIFIER | MODIFIER | MODIFIER	c.2562T>C | c.-3688A>G | c.-1849T>C | c.*4796T>C | c.*3224A>G | c.*4420A>G	H854H | | | | |	FALSE
PCA cluster 6	6	Ca22chr4A_C_albicans_SC5314:354667:T:A	4	354667	T	A	SNP	20125	0	4	15	C4_01790W_A | C4_01780C_A | C4_01800W_A | C4_01770W_A | C4_01820C_A | C4_01830C_A	ATG11 | C4_01780C_A | C4_01800W_A | POL30 | C4_01820C_A | C4_01830C_A	Coding sequence | Upstream | Upstream | Downstream | Downstream | Downstream	Synonymous | Upstream variant | Upstream variant | Downstream variant | Downstream variant | Downstream variant	LOW | MODIFIER | MODIFIER | MODIFIER | MODIFIER | MODIFIER	c.2595T>A | c.-3721A>T | c.-1816T>A | c.*4829T>A | c.*3191A>T | c.*4387A>T	I865I | | | | |	FALSE
PCA cluster 6	6	Ca22chr4A_C_albicans_SC5314:354892:G:A	4	354892	G	A	SNP	20126	0	4	15	C4_01790W_A | C4_01780C_A | C4_01800W_A | C4_01820C_A | C4_01830C_A	ATG11 | C4_01780C_A | C4_01800W_A | C4_01820C_A | C4_01830C_A	Coding sequence | Upstream | Upstream | Downstream | Downstream	Synonymous | Upstream variant | Upstream variant | Downstream variant | Downstream variant	LOW | MODIFIER | MODIFIER | MODIFIER | MODIFIER	c.2820G>A | c.-3946C>T | c.-1591G>A | c.*2966C>T | c.*4162C>T	E940E | | | |	FALSE
PCA cluster 6	6	Ca22chr4A_C_albicans_SC5314:356501:A:G	4	356501	A	G	SNP	20127	0	2	15	C4_01800W_A | C4_01790W_A | C4_01820C_A | C4_01830C_A | C4_01840C_A	C4_01800W_A | ATG11 | C4_01820C_A | C4_01830C_A | C4_01840C_A	Coding sequence | Downstream | Downstream | Downstream | Downstream	Missense (non-synonymous) | Downstream variant | Downstream variant | Downstream variant | Downstream variant	MODERATE | MODIFIER | MODIFIER | MODIFIER | MODIFIER	c.19A>G | c.*931A>G | c.*1357T>C | c.*2553T>C | c.*4640T>C	S7G | | | |	FALSE
PCA cluster 6	6	Ca22chr4A_C_albicans_SC5314:356503:T:C	4	356503	T	C	SNP	20128	0	2	15	C4_01800W_A | C4_01790W_A | C4_01820C_A | C4_01830C_A | C4_01840C_A	C4_01800W_A | ATG11 | C4_01820C_A | C4_01830C_A | C4_01840C_A	Coding sequence | Downstream | Downstream | Downstream | Downstream	Synonymous | Downstream variant | Downstream variant | Downstream variant | Downstream variant	LOW | MODIFIER | MODIFIER | MODIFIER | MODIFIER	c.21T>C | c.*933T>C | c.*1355A>G | c.*2551A>G | c.*4638A>G	S7S | | | |	FALSE
PCA cluster 6	6	Ca22chr4A_C_albicans_SC5314:356509:T:C	4	356509	T	C	SNP	20129	0	2	15	C4_01800W_A | C4_01790W_A | C4_01820C_A | C4_01830C_A | C4_01840C_A	C4_01800W_A | ATG11 | C4_01820C_A | C4_01830C_A | C4_01840C_A	Coding sequence | Downstream | Downstream | Downstream | Downstream	Synonymous | Downstream variant | Downstream variant | Downstream variant | Downstream variant	LOW | MODIFIER | MODIFIER | MODIFIER | MODIFIER	c.27T>C | c.*939T>C | c.*1349A>G | c.*2545A>G | c.*4632A>G	C9C | | | |	FALSE
PCA cluster 6	6	Ca22chr4A_C_albicans_SC5314:356514:C:T	4	356514	C	T	SNP	20130	0	2	15	C4_01800W_A | C4_01790W_A | C4_01820C_A | C4_01830C_A | C4_01840C_A	C4_01800W_A | ATG11 | C4_01820C_A | C4_01830C_A | C4_01840C_A	Coding sequence | Downstream | Downstream | Downstream | Downstream	Missense (non-synonymous) | Downstream variant | Downstream variant | Downstream variant | Downstream variant	MODERATE | MODIFIER | MODIFIER | MODIFIER | MODIFIER	c.32C>T | c.*944C>T | c.*1344G>A | c.*2540G>A | c.*4627G>A	A11V | | | |	FALSE
PCA cluster 6	6	Ca22chr4A_C_albicans_SC5314:356518:A:G	4	356518	A	G	SNP	20131	0	2	15	C4_01800W_A | C4_01790W_A | C4_01820C_A | C4_01830C_A | C4_01840C_A	C4_01800W_A | ATG11 | C4_01820C_A | C4_01830C_A | C4_01840C_A	Coding sequence | Downstream | Downstream | Downstream | Downstream	Synonymous | Downstream variant | Downstream variant | Downstream variant | Downstream variant	LOW | MODIFIER | MODIFIER | MODIFIER | MODIFIER	c.36A>G | c.*948A>G | c.*1340T>C | c.*2536T>C | c.*4623T>C	Q12Q | | | |	FALSE
PCA cluster 6	6	Ca22chr4A_C_albicans_SC5314:356527:C:T	4	356527	C	T	SNP	20132	0	2	15	C4_01800W_A | C4_01790W_A | C4_01820C_A | C4_01830C_A | C4_01840C_A	C4_01800W_A | ATG11 | C4_01820C_A | C4_01830C_A | C4_01840C_A	Coding sequence | Downstream | Downstream | Downstream | Downstream	Synonymous | Downstream variant | Downstream variant | Downstream variant | Downstream variant	LOW | MODIFIER | MODIFIER | MODIFIER | MODIFIER	c.45C>T | c.*957C>T | c.*1331G>A | c.*2527G>A | c.*4614G>A	F15F | | | |	FALSE
PCA cluster 6	6	Ca22chr4A_C_albicans_SC5314:357343:C:T	4	357343	C	T	SNP	20133	0	2	15	C4_01790W_A | C4_01800W_A | C4_01820C_A | C4_01830C_A | C4_01840C_A | C4_01800W_A-C4_01820C_A	ATG11 | C4_01800W_A | C4_01820C_A | C4_01830C_A | C4_01840C_A | C4_01800W_A-C4_01820C_A	Downstream | Downstream | Downstream | Downstream | Downstream | Intergenic	Downstream variant | Downstream variant | Downstream variant | Downstream variant | Downstream variant | Intergenic variant	MODIFIER | MODIFIER | MODIFIER | MODIFIER | MODIFIER | MODIFIER	c.*1773C>T | c.*135C>T | c.*515G>A | c.*1711G>A | c.*3798G>A | n.357343C>T		FALSE
PCA cluster 6	6	Ca22chr4A_C_albicans_SC5314:357358:G:A	4	357358	G	A	SNP	20134	0	2	15	C4_01790W_A | C4_01800W_A | C4_01820C_A | C4_01830C_A | C4_01840C_A | C4_01800W_A-C4_01820C_A	ATG11 | C4_01800W_A | C4_01820C_A | C4_01830C_A | C4_01840C_A | C4_01800W_A-C4_01820C_A	Downstream | Downstream | Downstream | Downstream | Downstream | Intergenic	Downstream variant | Downstream variant | Downstream variant | Downstream variant | Downstream variant | Intergenic variant	MODIFIER | MODIFIER | MODIFIER | MODIFIER | MODIFIER | MODIFIER	c.*1788G>A | c.*150G>A | c.*500C>T | c.*1696C>T | c.*3783C>T | n.357358G>A		FALSE
PCA cluster 6	6	Ca22chr4A_C_albicans_SC5314:357464:G:GATGACATCTATTCTGGAACA	4	357464	G	GATGACATCTATTCTGGAACA	INDEL	20135	0	2	15	C4_01790W_A | C4_01800W_A | C4_01820C_A | C4_01830C_A | C4_01840C_A | C4_01850C_A | C4_01800W_A-C4_01820C_A	ATG11 | C4_01800W_A | C4_01820C_A | C4_01830C_A | C4_01840C_A | PDC12 | C4_01800W_A-C4_01820C_A	Downstream | Downstream | Downstream | Downstream | Downstream | Downstream | Intergenic	Downstream variant | Downstream variant | Downstream variant | Downstream variant | Downstream variant | Downstream variant | Intergenic variant	MODIFIER | MODIFIER | MODIFIER | MODIFIER | MODIFIER | MODIFIER | MODIFIER	c.*1894_*1895insATGACATCTATTCTGGAACA | c.*256_*257insATGACATCTATTCTGGAACA | c.*393_*394insTGTTCCAGAATAGATGTCAT | c.*1589_*1590insTGTTCCAGAATAGATGTCAT | c.*3676_*3677insTGTTCCAGAATAGATGTCAT | c.*4900_*4901insTGTTCCAGAATAGATGTCAT | n.357464_357465insATGACATCTATTCTGGAACA		FALSE
PCA cluster 6	6	Ca22chr4A_C_albicans_SC5314:357464:G:GATGACATCTATTCTGGAACATTATTAAACAAATAACTAACAC	4	357464	G	GATGACATCTATTCTGGAACATTATTAAACAAATAACTAACAC	INDEL	20136	0	1	15	C4_01790W_A | C4_01800W_A | C4_01820C_A | C4_01830C_A | C4_01840C_A | C4_01850C_A | C4_01800W_A-C4_01820C_A	ATG11 | C4_01800W_A | C4_01820C_A | C4_01830C_A | C4_01840C_A | PDC12 | C4_01800W_A-C4_01820C_A	Downstream | Downstream | Downstream | Downstream | Downstream | Downstream | Intergenic	Downstream variant | Downstream variant | Downstream variant | Downstream variant | Downstream variant | Downstream variant | Intergenic variant	MODIFIER | MODIFIER | MODIFIER | MODIFIER | MODIFIER | MODIFIER | MODIFIER	c.*1894_*1895insATGACATCTATTCTGGAACATTATTAAACAAATAACTAACAC | c.*256_*257insATGACATCTATTCTGGAACATTATTAAACAAATAACTAACAC | c.*393_*394insGTGTTAGTTATTTGTTTAATAATGTTCCAGAATAGATGTCAT | c.*1589_*1590insGTGTTAGTTATTTGTTTAATAATGTTCCAGAATAGATGTCAT | c.*3676_*3677insGTGTTAGTTATTTGTTTAATAATGTTCCAGAATAGATGTCAT | c.*4900_*4901insGTGTTAGTTATTTGTTTAATAATGTTCCAGAATAGATGTCAT | n.357464_357465insATGACATCTATTCTGGAACATTATTAAACAAATAACTAACAC		FALSE
PCA cluster 6	6	Ca22chr4A_C_albicans_SC5314:357467:A:ATTAAACAAATAACTAACACTTTCAC	4	357467	A	ATTAAACAAATAACTAACACTTTCAC	INDEL	20137	0	2	15	C4_01790W_A | C4_01800W_A | C4_01820C_A | C4_01830C_A | C4_01840C_A | C4_01850C_A | C4_01800W_A-C4_01820C_A	ATG11 | C4_01800W_A | C4_01820C_A | C4_01830C_A | C4_01840C_A | PDC12 | C4_01800W_A-C4_01820C_A	Downstream | Downstream | Downstream | Downstream | Downstream | Downstream | Intergenic	Downstream variant | Downstream variant | Downstream variant | Downstream variant | Downstream variant | Downstream variant | Intergenic variant	MODIFIER | MODIFIER | MODIFIER | MODIFIER | MODIFIER | MODIFIER | MODIFIER	c.*1897_*1898insTTAAACAAATAACTAACACTTTCAC | c.*259_*260insTTAAACAAATAACTAACACTTTCAC | c.*390_*391insGTGAAAGTGTTAGTTATTTGTTTAA | c.*1586_*1587insGTGAAAGTGTTAGTTATTTGTTTAA | c.*3673_*3674insGTGAAAGTGTTAGTTATTTGTTTAA | c.*4897_*4898insGTGAAAGTGTTAGTTATTTGTTTAA | n.357467_357468insTTAAACAAATAACTAACACTTTCAC		FALSE
PCA cluster 6	6	Ca22chr4A_C_albicans_SC5314:357567:G:GTTCC	4	357567	G	GTTCC	INDEL	20138	0	6	15	C4_01790W_A | C4_01800W_A | C4_01820C_A | C4_01830C_A | C4_01840C_A | C4_01850C_A | C4_01800W_A-C4_01820C_A	ATG11 | C4_01800W_A | C4_01820C_A | C4_01830C_A | C4_01840C_A | PDC12 | C4_01800W_A-C4_01820C_A	Downstream | Downstream | Downstream | Downstream | Downstream | Downstream | Intergenic	Downstream variant | Downstream variant | Downstream variant | Downstream variant | Downstream variant | Downstream variant | Intergenic variant	MODIFIER | MODIFIER | MODIFIER | MODIFIER | MODIFIER | MODIFIER | MODIFIER	c.*1997_*1998insTTCC | c.*359_*360insTTCC | c.*290_*291insGGAA | c.*1486_*1487insGGAA | c.*3573_*3574insGGAA | c.*4797_*4798insGGAA | n.357567_357568insTTCC		FALSE
PCA cluster 6	6	Ca22chr4A_C_albicans_SC5314:357571:A:G	4	357571	A	G	SNP	20139	0	6	15	C4_01790W_A | C4_01800W_A | C4_01820C_A | C4_01830C_A | C4_01840C_A | C4_01850C_A | C4_01800W_A-C4_01820C_A	ATG11 | C4_01800W_A | C4_01820C_A | C4_01830C_A | C4_01840C_A | PDC12 | C4_01800W_A-C4_01820C_A	Downstream | Downstream | Downstream | Downstream | Downstream | Downstream | Intergenic	Downstream variant | Downstream variant | Downstream variant | Downstream variant | Downstream variant | Downstream variant | Intergenic variant	MODIFIER | MODIFIER | MODIFIER | MODIFIER | MODIFIER | MODIFIER | MODIFIER	c.*2001A>G | c.*363A>G | c.*287T>C | c.*1483T>C | c.*3570T>C | c.*4794T>C | n.357571A>G		FALSE
PCA cluster 6	6	Ca22chr4A_C_albicans_SC5314:357575:G:GTTAAGTCCA	4	357575	G	GTTAAGTCCA	INDEL	20140	0	11	15	C4_01790W_A | C4_01800W_A | C4_01820C_A | C4_01830C_A | C4_01840C_A | C4_01850C_A | C4_01800W_A-C4_01820C_A	ATG11 | C4_01800W_A | C4_01820C_A | C4_01830C_A | C4_01840C_A | PDC12 | C4_01800W_A-C4_01820C_A	Downstream | Downstream | Downstream | Downstream | Downstream | Downstream | Intergenic	Downstream variant | Downstream variant | Downstream variant | Downstream variant | Downstream variant | Downstream variant | Intergenic variant	MODIFIER | MODIFIER | MODIFIER | MODIFIER | MODIFIER | MODIFIER | MODIFIER	c.*2005_*2006insTTAAGTCCA | c.*367_*368insTTAAGTCCA | c.*282_*283insTGGACTTAA | c.*1478_*1479insTGGACTTAA | c.*3565_*3566insTGGACTTAA | c.*4789_*4790insTGGACTTAA | n.357575_357576insTTAAGTCCA		FALSE
PCA cluster 6	6	Ca22chr4A_C_albicans_SC5314:357578:A:AAGTCCCTTC	4	357578	A	AAGTCCCTTC	INDEL	20141	0	5	15	C4_01790W_A | C4_01800W_A | C4_01820C_A | C4_01830C_A | C4_01840C_A | C4_01850C_A | C4_01800W_A-C4_01820C_A	ATG11 | C4_01800W_A | C4_01820C_A | C4_01830C_A | C4_01840C_A | PDC12 | C4_01800W_A-C4_01820C_A	Downstream | Downstream | Downstream | Downstream | Downstream | Downstream | Intergenic	Downstream variant | Downstream variant | Downstream variant | Downstream variant | Downstream variant | Downstream variant | Intergenic variant	MODIFIER | MODIFIER | MODIFIER | MODIFIER | MODIFIER | MODIFIER | MODIFIER	c.*2008_*2009insAGTCCCTTC | c.*370_*371insAGTCCCTTC | c.*279_*280insGAAGGGACT | c.*1475_*1476insGAAGGGACT | c.*3562_*3563insGAAGGGACT | c.*4786_*4787insGAAGGGACT | n.357578_357579insAGTCCCTTC		FALSE
PCA cluster 6	6	Ca22chr4A_C_albicans_SC5314:357659:CAT:C	4	357659	CAT	C	INDEL	20142	0	4	15	C4_01790W_A | C4_01800W_A | C4_01820C_A | C4_01830C_A | C4_01840C_A | C4_01850C_A | C4_01800W_A-C4_01820C_A	ATG11 | C4_01800W_A | C4_01820C_A | C4_01830C_A | C4_01840C_A | PDC12 | C4_01800W_A-C4_01820C_A	Downstream | Downstream | Downstream | Downstream | Downstream | Downstream | Intergenic	Downstream variant | Downstream variant | Downstream variant | Downstream variant | Downstream variant | Downstream variant | Intergenic variant	MODIFIER | MODIFIER | MODIFIER | MODIFIER | MODIFIER | MODIFIER | MODIFIER	c.*2090_*2091delAT | c.*452_*453delAT | c.*197_*198delAT | c.*1393_*1394delAT | c.*3480_*3481delAT | c.*4704_*4705delAT | n.357660_357661delAT		FALSE
PCA cluster 6	6	Ca22chr4A_C_albicans_SC5314:357833:T:G	4	357833	T	G	SNP	20143	0	1	15	C4_01790W_A | C4_01800W_A | C4_01820C_A | C4_01830C_A | C4_01840C_A | C4_01850C_A | C4_01800W_A-C4_01820C_A	ATG11 | C4_01800W_A | C4_01820C_A | C4_01830C_A | C4_01840C_A | PDC12 | C4_01800W_A-C4_01820C_A	Downstream | Downstream | Downstream | Downstream | Downstream | Downstream | Intergenic	Downstream variant | Downstream variant | Downstream variant | Downstream variant | Downstream variant | Downstream variant | Intergenic variant	MODIFIER | MODIFIER | MODIFIER | MODIFIER | MODIFIER | MODIFIER | MODIFIER	c.*2263T>G | c.*625T>G | c.*25A>C | c.*1221A>C | c.*3308A>C | c.*4532A>C | n.357833T>G		FALSE
PCA cluster 6	6	Ca22chr4A_C_albicans_SC5314:357960:A:G	4	357960	A	G	SNP	20144	0	4	15	C4_01820C_A | C4_01790W_A | C4_01800W_A | C4_01830C_A | C4_01840C_A | C4_01850C_A	C4_01820C_A | ATG11 | C4_01800W_A | C4_01830C_A | C4_01840C_A | PDC12	Coding sequence | Downstream | Downstream | Downstream | Downstream | Downstream	Synonymous | Downstream variant | Downstream variant | Downstream variant | Downstream variant | Downstream variant	LOW | MODIFIER | MODIFIER | MODIFIER | MODIFIER | MODIFIER	c.873T>C | c.*2390A>G | c.*752A>G | c.*1094T>C | c.*3181T>C | c.*4405T>C	D291D | | | | |	FALSE
PCA cluster 6	6	Ca22chr4A_C_albicans_SC5314:358020:T:C	4	358020	T	C	SNP	20145	0	4	15	C4_01820C_A | C4_01790W_A | C4_01800W_A | C4_01830C_A | C4_01840C_A | C4_01850C_A	C4_01820C_A | ATG11 | C4_01800W_A | C4_01830C_A | C4_01840C_A | PDC12	Coding sequence | Downstream | Downstream | Downstream | Downstream | Downstream	Synonymous | Downstream variant | Downstream variant | Downstream variant | Downstream variant | Downstream variant	LOW | MODIFIER | MODIFIER | MODIFIER | MODIFIER | MODIFIER	c.813A>G | c.*2450T>C | c.*812T>C | c.*1034A>G | c.*3121A>G | c.*4345A>G	K271K | | | | |	FALSE
PCA cluster 6	6	Ca22chr4A_C_albicans_SC5314:358092:G:A	4	358092	G	A	SNP	20146	0	4	15	C4_01820C_A | C4_01790W_A | C4_01800W_A | C4_01830C_A | C4_01840C_A | C4_01850C_A	C4_01820C_A | ATG11 | C4_01800W_A | C4_01830C_A | C4_01840C_A | PDC12	Coding sequence | Downstream | Downstream | Downstream | Downstream | Downstream	Synonymous | Downstream variant | Downstream variant | Downstream variant | Downstream variant | Downstream variant	LOW | MODIFIER | MODIFIER | MODIFIER | MODIFIER | MODIFIER	c.741C>T | c.*2522G>A | c.*884G>A | c.*962C>T | c.*3049C>T | c.*4273C>T	A247A | | | | |	FALSE
PCA cluster 6	6	Ca22chr4A_C_albicans_SC5314:359252:G:A	4	359252	G	A	SNP	20147	0	2	15	C4_01830C_A | C4_01820C_A | C4_01790W_A | C4_01800W_A | C4_01840C_A | C4_01850C_A	C4_01830C_A | C4_01820C_A | ATG11 | C4_01800W_A | C4_01840C_A | PDC12	Coding sequence | Upstream | Downstream | Downstream | Downstream | Downstream	Synonymous | Upstream variant | Downstream variant | Downstream variant | Downstream variant | Downstream variant	LOW | MODIFIER | MODIFIER | MODIFIER | MODIFIER | MODIFIER	c.1596C>T | c.-420C>T | c.*3682G>A | c.*2044G>A | c.*1889C>T | c.*3113C>T	T532T | | | | |	FALSE
PCA cluster 6	6	Ca22chr4A_C_albicans_SC5314:359414:C:T	4	359414	C	T	SNP	20148	0	2	15	C4_01830C_A | C4_01820C_A | C4_01790W_A | C4_01800W_A | C4_01840C_A | C4_01850C_A	C4_01830C_A | C4_01820C_A | ATG11 | C4_01800W_A | C4_01840C_A | PDC12	Coding sequence | Upstream | Downstream | Downstream | Downstream | Downstream	Synonymous | Upstream variant | Downstream variant | Downstream variant | Downstream variant | Downstream variant	LOW | MODIFIER | MODIFIER | MODIFIER | MODIFIER | MODIFIER	c.1434G>A | c.-582G>A | c.*3844C>T | c.*2206C>T | c.*1727G>A | c.*2951G>A	G478G | | | | |	FALSE
PCA cluster 6	6	Ca22chr4A_C_albicans_SC5314:359435:A:T	4	359435	A	T	SNP	20149	0	2	15	C4_01830C_A | C4_01820C_A | C4_01790W_A | C4_01800W_A | C4_01840C_A | C4_01850C_A	C4_01830C_A | C4_01820C_A | ATG11 | C4_01800W_A | C4_01840C_A | PDC12	Coding sequence | Upstream | Downstream | Downstream | Downstream | Downstream	Synonymous | Upstream variant | Downstream variant | Downstream variant | Downstream variant | Downstream variant	LOW | MODIFIER | MODIFIER | MODIFIER | MODIFIER | MODIFIER	c.1413T>A | c.-603T>A | c.*3865A>T | c.*2227A>T | c.*1706T>A | c.*2930T>A	I471I | | | | |	FALSE
PCA cluster 6	6	Ca22chr4A_C_albicans_SC5314:360326:A:T	4	360326	A	T	SNP	20150	0	2	15	C4_01830C_A | C4_01820C_A | C4_01790W_A | C4_01800W_A | C4_01840C_A | C4_01850C_A | C4_01860C_A	C4_01830C_A | C4_01820C_A | ATG11 | C4_01800W_A | C4_01840C_A | PDC12 | C4_01860C_A	Coding sequence | Upstream | Downstream | Downstream | Downstream | Downstream | Downstream	Synonymous | Upstream variant | Downstream variant | Downstream variant | Downstream variant | Downstream variant | Downstream variant	LOW | MODIFIER | MODIFIER | MODIFIER | MODIFIER | MODIFIER | MODIFIER	c.522T>A | c.-1494T>A | c.*4756A>T | c.*3118A>T | c.*815T>A | c.*2039T>A | c.*4271T>A	G174G | | | | | |	FALSE
PCA cluster 6	6	Ca22chr4A_C_albicans_SC5314:360530:A:G	4	360530	A	G	SNP	20151	0	3	15	C4_01830C_A | C4_01820C_A | C4_01790W_A | C4_01800W_A | C4_01840C_A | C4_01850C_A | C4_01860C_A	C4_01830C_A | C4_01820C_A | ATG11 | C4_01800W_A | C4_01840C_A | PDC12 | C4_01860C_A	Coding sequence | Upstream | Downstream | Downstream | Downstream | Downstream | Downstream	Synonymous | Upstream variant | Downstream variant | Downstream variant | Downstream variant | Downstream variant | Downstream variant	LOW | MODIFIER | MODIFIER | MODIFIER | MODIFIER | MODIFIER | MODIFIER	c.318T>C | c.-1698T>C | c.*4960A>G | c.*3322A>G | c.*611T>C | c.*1835T>C | c.*4067T>C	N106N | | | | | |	FALSE
PCA cluster 6	6	Ca22chr4A_C_albicans_SC5314:360697:G:A	4	360697	G	A	SNP	20152	0	2	15	C4_01830C_A | C4_01820C_A | C4_01800W_A | C4_01840C_A | C4_01850C_A | C4_01860C_A	C4_01830C_A | C4_01820C_A | C4_01800W_A | C4_01840C_A | PDC12 | C4_01860C_A	Coding sequence | Upstream | Downstream | Downstream | Downstream | Downstream	Missense (non-synonymous) | Upstream variant | Downstream variant | Downstream variant | Downstream variant | Downstream variant	MODERATE | MODIFIER | MODIFIER | MODIFIER | MODIFIER | MODIFIER	c.151C>T | c.-1865C>T | c.*3489G>A | c.*444C>T | c.*1668C>T | c.*3900C>T	P51S | | | | |	FALSE
PCA cluster 6	6	Ca22chr4A_C_albicans_SC5314:360698:G:A	4	360698	G	A	SNP	20153	0	2	15	C4_01830C_A | C4_01820C_A | C4_01800W_A | C4_01840C_A | C4_01850C_A | C4_01860C_A	C4_01830C_A | C4_01820C_A | C4_01800W_A | C4_01840C_A | PDC12 | C4_01860C_A	Coding sequence | Upstream | Downstream | Downstream | Downstream | Downstream	Synonymous | Upstream variant | Downstream variant | Downstream variant | Downstream variant | Downstream variant	LOW | MODIFIER | MODIFIER | MODIFIER | MODIFIER | MODIFIER	c.150C>T | c.-1866C>T | c.*3490G>A | c.*443C>T | c.*1667C>T | c.*3899C>T	T50T | | | | |	FALSE
PCA cluster 6	6	Ca22chr4A_C_albicans_SC5314:360710:T:C	4	360710	T	C	SNP	20154	0	2	15	C4_01830C_A | C4_01820C_A | C4_01800W_A | C4_01840C_A | C4_01850C_A | C4_01860C_A	C4_01830C_A | C4_01820C_A | C4_01800W_A | C4_01840C_A | PDC12 | C4_01860C_A	Coding sequence | Upstream | Downstream | Downstream | Downstream | Downstream	Synonymous | Upstream variant | Downstream variant | Downstream variant | Downstream variant | Downstream variant	LOW | MODIFIER | MODIFIER | MODIFIER | MODIFIER | MODIFIER	c.138A>G | c.-1878A>G | c.*3502T>C | c.*431A>G | c.*1655A>G | c.*3887A>G	K46K | | | | |	FALSE
PCA cluster 6	6	Ca22chr4A_C_albicans_SC5314:360806:TGC:T	4	360806	TGC	T	INDEL	20155	0	5	15	C4_01830C_A | C4_01820C_A | C4_01800W_A | C4_01840C_A | C4_01850C_A | C4_01860C_A	C4_01830C_A | C4_01820C_A | C4_01800W_A | C4_01840C_A | PDC12 | C4_01860C_A	Coding sequence | Upstream | Downstream | Downstream | Downstream | Downstream	Frameshift | Upstream variant | Downstream variant | Downstream variant | Downstream variant | Downstream variant	HIGH | MODIFIER | MODIFIER | MODIFIER | MODIFIER | MODIFIER	c.40_41delGC | c.-1976_-1975delGC | c.*3599_*3600delGC | c.*333_*334delGC | c.*1557_*1558delGC | c.*3789_*3790delGC	A14fs | | | | |	FALSE
PCA cluster 6	6	Ca22chr4A_C_albicans_SC5314:360809:T:TTC	4	360809	T	TTC	INDEL	20156	0	5	15	C4_01830C_A | C4_01820C_A | C4_01800W_A | C4_01840C_A | C4_01850C_A | C4_01860C_A	C4_01830C_A | C4_01820C_A | C4_01800W_A | C4_01840C_A | PDC12 | C4_01860C_A	Coding sequence | Upstream | Downstream | Downstream | Downstream | Downstream	Frameshift | Upstream variant | Downstream variant | Downstream variant | Downstream variant | Downstream variant	HIGH | MODIFIER | MODIFIER | MODIFIER | MODIFIER | MODIFIER	c.38_39insGA | c.-1978_-1977insGA | c.*3601_*3602insTC | c.*331_*332insGA | c.*1555_*1556insGA | c.*3787_*3788insGA	A14fs | | | | |	FALSE
PCA cluster 6	6	Ca22chr4A_C_albicans_SC5314:360842:A:G	4	360842	A	G	SNP	20157	0	1	15	C4_01830C_A | C4_01820C_A | C4_01800W_A | C4_01840C_A | C4_01850C_A | C4_01860C_A	C4_01830C_A | C4_01820C_A | C4_01800W_A | C4_01840C_A | PDC12 | C4_01860C_A	Coding sequence | Upstream | Downstream | Downstream | Downstream | Downstream	Synonymous | Upstream variant | Downstream variant | Downstream variant | Downstream variant | Downstream variant	LOW | MODIFIER | MODIFIER | MODIFIER | MODIFIER | MODIFIER	c.6T>C | c.-2010T>C | c.*3634A>G | c.*299T>C | c.*1523T>C | c.*3755T>C	A2A | | | | |	FALSE
PCA cluster 6	6	Ca22chr4A_C_albicans_SC5314:361450:C:T	4	361450	C	T	SNP	20158	0	2	15	C4_01840C_A | C4_01820C_A | C4_01830C_A | C4_01800W_A | C4_01850C_A | C4_01860C_A | C4_01870C_A	C4_01840C_A | C4_01820C_A | C4_01830C_A | C4_01800W_A | PDC12 | C4_01860C_A | ERG8	Coding sequence | Upstream | Upstream | Downstream | Downstream | Downstream | Downstream	Synonymous | Upstream variant | Upstream variant | Downstream variant | Downstream variant | Downstream variant | Downstream variant	LOW | MODIFIER | MODIFIER | MODIFIER | MODIFIER | MODIFIER | MODIFIER	c.423G>A | c.-2618G>A | c.-603G>A | c.*4242C>T | c.*915G>A | c.*3147G>A | c.*4923G>A	L141L | | | | | |	FALSE
PCA cluster 6	6	Ca22chr4A_C_albicans_SC5314:361459:G:A	4	361459	G	A	SNP	20159	0	2	15	C4_01840C_A | C4_01820C_A | C4_01830C_A | C4_01800W_A | C4_01850C_A | C4_01860C_A | C4_01870C_A	C4_01840C_A | C4_01820C_A | C4_01830C_A | C4_01800W_A | PDC12 | C4_01860C_A | ERG8	Coding sequence | Upstream | Upstream | Downstream | Downstream | Downstream | Downstream	Synonymous | Upstream variant | Upstream variant | Downstream variant | Downstream variant | Downstream variant | Downstream variant	LOW | MODIFIER | MODIFIER | MODIFIER | MODIFIER | MODIFIER | MODIFIER	c.414C>T | c.-2627C>T | c.-612C>T | c.*4251G>A | c.*906C>T | c.*3138C>T | c.*4914C>T	S138S | | | | | |	FALSE
PCA cluster 6	6	Ca22chr4A_C_albicans_SC5314:362055:T:G	4	362055	T	G	SNP	20160	0	2	15	C4_01820C_A | C4_01830C_A | C4_01840C_A | C4_01800W_A | C4_01850C_A | C4_01860C_A | C4_01870C_A | C4_01840C_A-C4_01850C_A	C4_01820C_A | C4_01830C_A | C4_01840C_A | C4_01800W_A | PDC12 | C4_01860C_A | ERG8 | C4_01840C_A-C4_01850C_A	Upstream | Upstream | Upstream | Downstream | Downstream | Downstream | Downstream | Intergenic	Upstream variant | Upstream variant | Upstream variant | Downstream variant | Downstream variant | Downstream variant | Downstream variant | Intergenic variant	MODIFIER | MODIFIER | MODIFIER | MODIFIER | MODIFIER | MODIFIER | MODIFIER | MODIFIER	c.-3223A>C | c.-1208A>C | c.-183A>C | c.*4847T>G | c.*310A>C | c.*2542A>C | c.*4318A>C | n.362055T>G		FALSE
PCA cluster 6	6	Ca22chr4A_C_albicans_SC5314:362070:A:G	4	362070	A	G	SNP	20161	0	4	15	C4_01820C_A | C4_01830C_A | C4_01840C_A | C4_01800W_A | C4_01850C_A | C4_01860C_A | C4_01870C_A | C4_01840C_A-C4_01850C_A	C4_01820C_A | C4_01830C_A | C4_01840C_A | C4_01800W_A | PDC12 | C4_01860C_A | ERG8 | C4_01840C_A-C4_01850C_A	Upstream | Upstream | Upstream | Downstream | Downstream | Downstream | Downstream | Intergenic	Upstream variant | Upstream variant | Upstream variant | Downstream variant | Downstream variant | Downstream variant | Downstream variant | Intergenic variant	MODIFIER | MODIFIER | MODIFIER | MODIFIER | MODIFIER | MODIFIER | MODIFIER | MODIFIER	c.-3238T>C | c.-1223T>C | c.-198T>C | c.*4862A>G | c.*295T>C | c.*2527T>C | c.*4303T>C | n.362070A>G		FALSE
PCA cluster 6	6	Ca22chr4A_C_albicans_SC5314:362080:T:TGTTGTTCGGTCGGATCCTCTGAA	4	362080	T	TGTTGTTCGGTCGGATCCTCTGAA	INDEL	20162	0	3	15	C4_01820C_A | C4_01830C_A | C4_01840C_A | C4_01800W_A | C4_01850C_A | C4_01860C_A | C4_01870C_A | C4_01840C_A-C4_01850C_A	C4_01820C_A | C4_01830C_A | C4_01840C_A | C4_01800W_A | PDC12 | C4_01860C_A | ERG8 | C4_01840C_A-C4_01850C_A	Upstream | Upstream | Upstream | Downstream | Downstream | Downstream | Downstream | Intergenic	Upstream variant | Upstream variant | Upstream variant | Downstream variant | Downstream variant | Downstream variant | Downstream variant | Intergenic variant	MODIFIER | MODIFIER | MODIFIER | MODIFIER | MODIFIER | MODIFIER | MODIFIER | MODIFIER	c.-3249_-3248insTTCAGAGGATCCGACCGAACAAC | c.-1234_-1233insTTCAGAGGATCCGACCGAACAAC | c.-209_-208insTTCAGAGGATCCGACCGAACAAC | c.*4872_*4873insGTTGTTCGGTCGGATCCTCTGAA | c.*284_*285insTTCAGAGGATCCGACCGAACAAC | c.*2516_*2517insTTCAGAGGATCCGACCGAACAAC | c.*4292_*4293insTTCAGAGGATCCGACCGAACAAC | n.362080_362081insGTTGTTCGGTCGGATCCTCTGAA		FALSE
PCA cluster 6	6	Ca22chr4A_C_albicans_SC5314:362132:A:ATC	4	362132	A	ATC	INDEL	20163	0	13	15	C4_01820C_A | C4_01830C_A | C4_01840C_A | C4_01800W_A | C4_01850C_A | C4_01860C_A | C4_01870C_A | C4_01840C_A-C4_01850C_A	C4_01820C_A | C4_01830C_A | C4_01840C_A | C4_01800W_A | PDC12 | C4_01860C_A | ERG8 | C4_01840C_A-C4_01850C_A	Upstream | Upstream | Upstream | Downstream | Downstream | Downstream | Downstream | Intergenic	Upstream variant | Upstream variant | Upstream variant | Downstream variant | Downstream variant | Downstream variant | Downstream variant | Intergenic variant	MODIFIER | MODIFIER | MODIFIER | MODIFIER | MODIFIER | MODIFIER | MODIFIER | MODIFIER	c.-3301_-3300insGA | c.-1286_-1285insGA | c.-261_-260insGA | c.*4924_*4925insTC | c.*232_*233insGA | c.*2464_*2465insGA | c.*4240_*4241insGA | n.362132_362133insTC		FALSE
PCA cluster 6	6	Ca22chr4A_C_albicans_SC5314:362136:T:C	4	362136	T	C	SNP	20164	0	13	15	C4_01820C_A | C4_01830C_A | C4_01840C_A | C4_01800W_A | C4_01850C_A | C4_01860C_A | C4_01870C_A | C4_01840C_A-C4_01850C_A	C4_01820C_A | C4_01830C_A | C4_01840C_A | C4_01800W_A | PDC12 | C4_01860C_A | ERG8 | C4_01840C_A-C4_01850C_A	Upstream | Upstream | Upstream | Downstream | Downstream | Downstream | Downstream | Intergenic	Upstream variant | Upstream variant | Upstream variant | Downstream variant | Downstream variant | Downstream variant | Downstream variant | Intergenic variant	MODIFIER | MODIFIER | MODIFIER | MODIFIER | MODIFIER | MODIFIER | MODIFIER | MODIFIER	c.-3304A>G | c.-1289A>G | c.-264A>G | c.*4928T>C | c.*229A>G | c.*2461A>G | c.*4237A>G | n.362136T>C		FALSE
PCA cluster 6	6	Ca22chr4A_C_albicans_SC5314:363946:C:T	4	363946	C	T	SNP	20165	0	1	15	C4_01830C_A | C4_01840C_A | C4_01880W_A | C4_01860C_A | C4_01870C_A | C4_01850C_A	C4_01830C_A | C4_01840C_A | TYR1 | C4_01860C_A | ERG8 | PDC12	Upstream | Upstream | Upstream | Downstream | Downstream | Intron	Upstream variant | Upstream variant | Upstream variant | Downstream variant | Downstream variant | Intron variant	MODIFIER | MODIFIER | MODIFIER | MODIFIER | MODIFIER | MODIFIER	c.-3099G>A | c.-2074G>A | c.-3946C>T | c.*651G>A | c.*2427G>A | c.255-36G>A		FALSE
PCA cluster 6	6	Ca22chr4A_C_albicans_SC5314:364302:T:A	4	364302	T	A	SNP	20166	0	1	15	C4_01830C_A | C4_01840C_A | C4_01850C_A | C4_01880W_A | C4_01860C_A | C4_01870C_A | C4_01850C_A-C4_01860C_A	C4_01830C_A | C4_01840C_A | PDC12 | TYR1 | C4_01860C_A | ERG8 | C4_01850C_A-C4_01860C_A	Upstream | Upstream | Upstream | Upstream | Downstream | Downstream | Intergenic	Upstream variant | Upstream variant | Upstream variant | Upstream variant | Downstream variant | Downstream variant | Intergenic variant	MODIFIER | MODIFIER | MODIFIER | MODIFIER | MODIFIER | MODIFIER | MODIFIER	c.-3455A>T | c.-2430A>T | c.-18A>T | c.-3590T>A | c.*295A>T | c.*2071A>T | n.364302T>A		FALSE
PCA cluster 6	6	Ca22chr4A_C_albicans_SC5314:364303:T:G	4	364303	T	G	SNP	20167	0	1	15	C4_01830C_A | C4_01840C_A | C4_01850C_A | C4_01880W_A | C4_01860C_A | C4_01870C_A | C4_01850C_A-C4_01860C_A	C4_01830C_A | C4_01840C_A | PDC12 | TYR1 | C4_01860C_A | ERG8 | C4_01850C_A-C4_01860C_A	Upstream | Upstream | Upstream | Upstream | Downstream | Downstream | Intergenic	Upstream variant | Upstream variant | Upstream variant | Upstream variant | Downstream variant | Downstream variant | Intergenic variant	MODIFIER | MODIFIER | MODIFIER | MODIFIER | MODIFIER | MODIFIER | MODIFIER	c.-3456A>C | c.-2431A>C | c.-19A>C | c.-3589T>G | c.*294A>C | c.*2070A>C | n.364303T>G		FALSE
PCA cluster 6	6	Ca22chr4A_C_albicans_SC5314:364395:C:T	4	364395	C	T	SNP	20168	0	3	15	C4_01830C_A | C4_01840C_A | C4_01850C_A | C4_01880W_A | C4_01860C_A | C4_01870C_A | C4_01890C_A | C4_01850C_A-C4_01860C_A	C4_01830C_A | C4_01840C_A | PDC12 | TYR1 | C4_01860C_A | ERG8 | ARL1 | C4_01850C_A-C4_01860C_A	Upstream | Upstream | Upstream | Upstream | Downstream | Downstream | Downstream | Intergenic	Upstream variant | Upstream variant | Upstream variant | Upstream variant | Downstream variant | Downstream variant | Downstream variant | Intergenic variant	MODIFIER | MODIFIER | MODIFIER | MODIFIER | MODIFIER | MODIFIER | MODIFIER | MODIFIER	c.-3548G>A | c.-2523G>A | c.-111G>A | c.-3497C>T | c.*202G>A | c.*1978G>A | c.*4944G>A | n.364395C>T		FALSE
PCA cluster 6	6	Ca22chr4A_C_albicans_SC5314:366328:G:A	4	366328	G	A	SNP	20169	0	2	15	C4_01840C_A | C4_01850C_A | C4_01860C_A | C4_01880W_A | C4_01870C_A | C4_01890C_A | C4_01900C_A | C4_01860C_A-C4_01870C_A	C4_01840C_A | PDC12 | C4_01860C_A | TYR1 | ERG8 | ARL1 | MDH1-1 | C4_01860C_A-C4_01870C_A	Upstream | Upstream | Upstream | Upstream | Downstream | Downstream | Downstream | Intergenic	Upstream variant | Upstream variant | Upstream variant | Upstream variant | Downstream variant | Downstream variant | Downstream variant | Intergenic variant	MODIFIER | MODIFIER | MODIFIER | MODIFIER | MODIFIER | MODIFIER | MODIFIER | MODIFIER	c.-4456C>T | c.-2044C>T | c.-427C>T | c.-1564G>A | c.*45C>T | c.*3011C>T | c.*4082C>T | n.366328G>A		FALSE
PCA cluster 6	6	Ca22chr4A_C_albicans_SC5314:366332:A:C	4	366332	A	C	SNP	20170	0	2	15	C4_01840C_A | C4_01850C_A | C4_01860C_A | C4_01880W_A | C4_01870C_A | C4_01890C_A | C4_01900C_A | C4_01860C_A-C4_01870C_A	C4_01840C_A | PDC12 | C4_01860C_A | TYR1 | ERG8 | ARL1 | MDH1-1 | C4_01860C_A-C4_01870C_A	Upstream | Upstream | Upstream | Upstream | Downstream | Downstream | Downstream | Intergenic	Upstream variant | Upstream variant | Upstream variant | Upstream variant | Downstream variant | Downstream variant | Downstream variant | Intergenic variant	MODIFIER | MODIFIER | MODIFIER | MODIFIER | MODIFIER | MODIFIER | MODIFIER | MODIFIER	c.-4460T>G | c.-2048T>G | c.-431T>G | c.-1560A>C | c.*41T>G | c.*3007T>G | c.*4078T>G | n.366332A>C		FALSE
PCA cluster 6	6	Ca22chr4A_C_albicans_SC5314:367828:C:T	4	367828	C	T	SNP	20171	0	5	15	C4_01850C_A | C4_01860C_A | C4_01870C_A | C4_01880W_A | C4_01910W_A | C4_01890C_A | C4_01900C_A | C4_01870C_A-C4_01880W_A	PDC12 | C4_01860C_A | ERG8 | TYR1 | C4_01910W_A | ARL1 | MDH1-1 | C4_01870C_A-C4_01880W_A	Upstream | Upstream | Upstream | Upstream | Upstream | Downstream | Downstream | Intergenic	Upstream variant | Upstream variant | Upstream variant | Upstream variant | Upstream variant | Downstream variant | Downstream variant | Intergenic variant	MODIFIER | MODIFIER | MODIFIER | MODIFIER | MODIFIER | MODIFIER | MODIFIER | MODIFIER	c.-3544G>A | c.-1927G>A | c.-157G>A | c.-64C>T | c.-4436C>T | c.*1511G>A | c.*2582G>A | n.367828C>T		FALSE
PCA cluster 6	6	Ca22chr4A_C_albicans_SC5314:367857:C:T	4	367857	C	T	SNP	20172	0	5	15	C4_01850C_A | C4_01860C_A | C4_01870C_A | C4_01880W_A | C4_01910W_A | C4_01890C_A | C4_01900C_A | C4_01870C_A-C4_01880W_A	PDC12 | C4_01860C_A | ERG8 | TYR1 | C4_01910W_A | ARL1 | MDH1-1 | C4_01870C_A-C4_01880W_A	Upstream | Upstream | Upstream | Upstream | Upstream | Downstream | Downstream | Intergenic	Upstream variant | Upstream variant | Upstream variant | Upstream variant | Upstream variant | Downstream variant | Downstream variant | Intergenic variant	MODIFIER | MODIFIER | MODIFIER | MODIFIER | MODIFIER | MODIFIER | MODIFIER | MODIFIER	c.-3573G>A | c.-1956G>A | c.-186G>A | c.-35C>T | c.-4407C>T | c.*1482G>A | c.*2553G>A | n.367857C>T		FALSE
PCA cluster 6	6	Ca22chr4A_C_albicans_SC5314:372518:C:T	4	372518	C	T	SNP	20173	0	2	15	C4_01910W_A | C4_01870C_A | C4_01890C_A | C4_01900C_A | C4_01920W_A | C4_01880W_A | C4_01930C_A	C4_01910W_A | ERG8 | ARL1 | MDH1-1 | DPM3 | TYR1 | C4_01930C_A	Coding sequence | Upstream | Upstream | Upstream | Upstream | Downstream | Downstream	Synonymous | Upstream variant | Upstream variant | Upstream variant | Upstream variant | Downstream variant | Downstream variant	LOW | MODIFIER | MODIFIER | MODIFIER | MODIFIER | MODIFIER | MODIFIER	c.255C>T | c.-4847G>A | c.-2622G>A | c.-1110G>A | c.-1705C>T | c.*3307C>T | c.*2100G>A	S85S | | | | | |	FALSE
PCA cluster 6	6	Ca22chr4A_C_albicans_SC5314:372552:C:G	4	372552	C	G	SNP	20174	0	2	15	C4_01910W_A | C4_01870C_A | C4_01890C_A | C4_01900C_A | C4_01920W_A | C4_01880W_A | C4_01930C_A	C4_01910W_A | ERG8 | ARL1 | MDH1-1 | DPM3 | TYR1 | C4_01930C_A	Coding sequence | Upstream | Upstream | Upstream | Upstream | Downstream | Downstream	Missense (non-synonymous) | Upstream variant | Upstream variant | Upstream variant | Upstream variant | Downstream variant | Downstream variant	MODERATE | MODIFIER | MODIFIER | MODIFIER | MODIFIER | MODIFIER | MODIFIER	c.289C>G | c.-4881G>C | c.-2656G>C | c.-1144G>C | c.-1671C>G | c.*3341C>G | c.*2066G>C	Q97E | | | | | |	FALSE
PCA cluster 6	6	Ca22chr4A_C_albicans_SC5314:372590:C:T	4	372590	C	T	SNP	20175	0	2	15	C4_01910W_A | C4_01870C_A | C4_01890C_A | C4_01900C_A | C4_01920W_A | C4_01880W_A | C4_01930C_A	C4_01910W_A | ERG8 | ARL1 | MDH1-1 | DPM3 | TYR1 | C4_01930C_A	Coding sequence | Upstream | Upstream | Upstream | Upstream | Downstream | Downstream	Synonymous | Upstream variant | Upstream variant | Upstream variant | Upstream variant | Downstream variant | Downstream variant	LOW | MODIFIER | MODIFIER | MODIFIER | MODIFIER | MODIFIER | MODIFIER	c.327C>T | c.-4919G>A | c.-2694G>A | c.-1182G>A | c.-1633C>T | c.*3379C>T | c.*2028G>A	P109P | | | | | |	FALSE
PCA cluster 6	6	Ca22chr4A_C_albicans_SC5314:372596:A:G	4	372596	A	G	SNP	20176	0	2	15	C4_01910W_A | C4_01870C_A | C4_01890C_A | C4_01900C_A | C4_01920W_A | C4_01880W_A | C4_01930C_A	C4_01910W_A | ERG8 | ARL1 | MDH1-1 | DPM3 | TYR1 | C4_01930C_A	Coding sequence | Upstream | Upstream | Upstream | Upstream | Downstream | Downstream	Synonymous | Upstream variant | Upstream variant | Upstream variant | Upstream variant | Downstream variant | Downstream variant	LOW | MODIFIER | MODIFIER | MODIFIER | MODIFIER | MODIFIER | MODIFIER	c.333A>G | c.-4925T>C | c.-2700T>C | c.-1188T>C | c.-1627A>G | c.*3385A>G | c.*2022T>C	E111E | | | | | |	FALSE
PCA cluster 6	6	Ca22chr4A_C_albicans_SC5314:372632:T:C	4	372632	T	C	SNP	20177	0	2	15	C4_01910W_A | C4_01870C_A | C4_01890C_A | C4_01900C_A | C4_01920W_A | C4_01880W_A | C4_01930C_A	C4_01910W_A | ERG8 | ARL1 | MDH1-1 | DPM3 | TYR1 | C4_01930C_A	Coding sequence | Upstream | Upstream | Upstream | Upstream | Downstream | Downstream	Synonymous | Upstream variant | Upstream variant | Upstream variant | Upstream variant | Downstream variant | Downstream variant	LOW | MODIFIER | MODIFIER | MODIFIER | MODIFIER | MODIFIER | MODIFIER	c.369T>C | c.-4961A>G | c.-2736A>G | c.-1224A>G | c.-1591T>C | c.*3421T>C | c.*1986A>G	Y123Y | | | | | |	FALSE
PCA cluster 6	6	Ca22chr4A_C_albicans_SC5314:372667:C:T	4	372667	C	T	SNP	20178	0	9	15	C4_01910W_A | C4_01870C_A | C4_01890C_A | C4_01900C_A | C4_01920W_A | C4_01880W_A | C4_01930C_A	C4_01910W_A | ERG8 | ARL1 | MDH1-1 | DPM3 | TYR1 | C4_01930C_A	Coding sequence | Upstream | Upstream | Upstream | Upstream | Downstream | Downstream	Missense (non-synonymous) | Upstream variant | Upstream variant | Upstream variant | Upstream variant | Downstream variant | Downstream variant	MODERATE | MODIFIER | MODIFIER | MODIFIER | MODIFIER | MODIFIER | MODIFIER	c.404C>T | c.-4996G>A | c.-2771G>A | c.-1259G>A | c.-1556C>T | c.*3456C>T | c.*1951G>A	T135I | | | | | |	FALSE
PCA cluster 6	6	Ca22chr4A_C_albicans_SC5314:374233:C:T	4	374233	C	T	SNP	20179	0	2	15	C4_01920W_A | C4_01890C_A | C4_01900C_A | C4_01910W_A | C4_01930C_A	DPM3 | ARL1 | MDH1-1 | C4_01910W_A | C4_01930C_A	Coding sequence | Upstream | Upstream | Downstream | Downstream	Missense (non-synonymous) | Upstream variant | Upstream variant | Downstream variant | Downstream variant	MODERATE | MODIFIER | MODIFIER | MODIFIER | MODIFIER	c.11C>T | c.-4337G>A | c.-2825G>A | c.*452C>T | c.*385G>A	A4V | | | |	FALSE
PCA cluster 6	6	Ca22chr4A_C_albicans_SC5314:376720:A:T	4	376720	A	T	SNP	20180	0	7	15	C4_01930C_A | C4_01940W_A | C4_01910W_A | C4_01920W_A | C4_01930C_A-C4_01940W_A	C4_01930C_A | PHO89 | C4_01910W_A | DPM3 | C4_01930C_A-C4_01940W_A	Upstream | Upstream | Downstream | Downstream | Intergenic	Upstream variant | Upstream variant | Downstream variant | Downstream variant | Intergenic variant	MODIFIER | MODIFIER | MODIFIER | MODIFIER | MODIFIER	c.-1395T>A | c.-2959A>T | c.*2939A>T | c.*2219A>T | n.376720A>T		FALSE
PCA cluster 6	6	Ca22chr4A_C_albicans_SC5314:378650:G:A	4	378650	G	A	SNP	20181	0	10	15	C4_01930C_A | C4_01940W_A | C4_01950W_A | C4_01910W_A | C4_01920W_A | C4_01960C_A | C4_01930C_A-C4_01940W_A	C4_01930C_A | PHO89 | C4_01950W_A | C4_01910W_A | DPM3 | C4_01960C_A | C4_01930C_A-C4_01940W_A	Upstream | Upstream | Upstream | Downstream | Downstream | Downstream | Intergenic	Upstream variant | Upstream variant | Upstream variant | Downstream variant | Downstream variant | Downstream variant | Intergenic variant	MODIFIER | MODIFIER | MODIFIER | MODIFIER | MODIFIER | MODIFIER | MODIFIER	c.-3325C>T | c.-1029G>A | c.-3529G>A | c.*4869G>A | c.*4149G>A | c.*4456C>T | n.378650G>A		FALSE
PCA cluster 6	6	Ca22chr4A_C_albicans_SC5314:386884:G:A	4	386884	G	A	SNP	20182	0	2	15	C4_01980C_A | C4_01960C_A | C4_01990W_A | C4_01950W_A | C4_01970W_A | C4_02000C_A	CLC1 | C4_01960C_A | C4_01990W_A | C4_01950W_A | C4_01970W_A | RGA2	Coding sequence | Upstream | Upstream | Downstream | Downstream | Downstream	Missense (non-synonymous) | Upstream variant | Upstream variant | Downstream variant | Downstream variant | Downstream variant	MODERATE | MODIFIER | MODIFIER | MODIFIER | MODIFIER | MODIFIER	c.481C>T | c.-2450C>T | c.-929G>A | c.*3830G>A | c.*270G>A | c.*1327C>T	S161L | | | | |	FALSE
PCA cluster 6	6	Ca22chr4A_C_albicans_SC5314:387434:G:C	4	387434	G	C	SNP	20183	0	2	15	C4_01960C_A | C4_01980C_A | C4_01990W_A | C4_01950W_A | C4_01970W_A | C4_02000C_A | C4_01980C_A-C4_01990W_A	C4_01960C_A | CLC1 | C4_01990W_A | C4_01950W_A | C4_01970W_A | RGA2 | C4_01980C_A-C4_01990W_A	Upstream | Upstream | Upstream | Downstream | Downstream | Downstream | Intergenic	Upstream variant | Upstream variant | Upstream variant | Downstream variant | Downstream variant | Downstream variant | Intergenic variant	MODIFIER | MODIFIER | MODIFIER | MODIFIER | MODIFIER | MODIFIER | MODIFIER	c.-3000C>G | c.-70C>G | c.-379G>C | c.*4380G>C | c.*820G>C | c.*777C>G | n.387434G>C		FALSE
PCA cluster 6	6	Ca22chr4A_C_albicans_SC5314:387768:C:T	4	387768	C	T	SNP	20184	0	8	15	C4_01960C_A | C4_01980C_A | C4_01990W_A | C4_01950W_A | C4_01970W_A | C4_02000C_A | C4_01980C_A-C4_01990W_A	C4_01960C_A | CLC1 | C4_01990W_A | C4_01950W_A | C4_01970W_A | RGA2 | C4_01980C_A-C4_01990W_A	Upstream | Upstream | Upstream | Downstream | Downstream | Downstream | Intergenic	Upstream variant | Upstream variant | Upstream variant | Downstream variant | Downstream variant | Downstream variant | Intergenic variant	MODIFIER | MODIFIER | MODIFIER | MODIFIER | MODIFIER | MODIFIER | MODIFIER	c.-3334G>A | c.-404G>A | c.-45C>T | c.*4714C>T | c.*1154C>T | c.*443G>A | n.387768C>T		FALSE
PCA cluster 6	6	Ca22chr4A_C_albicans_SC5314:387893:C:T	4	387893	C	T	SNP	20185	0	1	15	C4_01990W_A | C4_01960C_A | C4_01980C_A | C4_01950W_A | C4_01970W_A | C4_02000C_A	C4_01990W_A | C4_01960C_A | CLC1 | C4_01950W_A | C4_01970W_A | RGA2	Coding sequence | Upstream | Upstream | Downstream | Downstream | Downstream	Synonymous | Upstream variant | Upstream variant | Downstream variant | Downstream variant | Downstream variant	LOW | MODIFIER | MODIFIER | MODIFIER | MODIFIER | MODIFIER	c.81C>T | c.-3459G>A | c.-529G>A | c.*4839C>T | c.*1279C>T | c.*318G>A	T27T | | | | |	FALSE
PCA cluster 6	6	Ca22chr4A_C_albicans_SC5314:388622:T:C	4	388622	T	C	SNP	20186	0	2	15	C4_02000C_A | C4_01960C_A | C4_01980C_A | C4_01970W_A | C4_01990W_A	RGA2 | C4_01960C_A | CLC1 | C4_01970W_A | C4_01990W_A	Coding sequence | Upstream | Upstream | Downstream | Downstream	Synonymous | Upstream variant | Upstream variant | Downstream variant | Downstream variant	LOW | MODIFIER | MODIFIER | MODIFIER | MODIFIER	c.3120A>G | c.-4188A>G | c.-1258A>G | c.*2008T>C | c.*573T>C	K1040K | | | |	FALSE
PCA cluster 6	6	Ca22chr4A_C_albicans_SC5314:388638:T:C	4	388638	T	C	SNP	20187	0	2	15	C4_02000C_A | C4_01960C_A | C4_01980C_A | C4_01970W_A | C4_01990W_A	RGA2 | C4_01960C_A | CLC1 | C4_01970W_A | C4_01990W_A	Coding sequence | Upstream | Upstream | Downstream | Downstream	Missense (non-synonymous) | Upstream variant | Upstream variant | Downstream variant | Downstream variant	MODERATE | MODIFIER | MODIFIER | MODIFIER | MODIFIER	c.3104A>G | c.-4204A>G | c.-1274A>G | c.*2024T>C | c.*589T>C	N1035S | | | |	FALSE
PCA cluster 6	6	Ca22chr4A_C_albicans_SC5314:388643:T:G	4	388643	T	G	SNP	20188	0	2	15	C4_02000C_A | C4_01960C_A | C4_01980C_A | C4_01970W_A | C4_01990W_A	RGA2 | C4_01960C_A | CLC1 | C4_01970W_A | C4_01990W_A	Coding sequence | Upstream | Upstream | Downstream | Downstream	Missense (non-synonymous) | Upstream variant | Upstream variant | Downstream variant | Downstream variant	MODERATE | MODIFIER | MODIFIER | MODIFIER | MODIFIER	c.3099A>C | c.-4209A>C | c.-1279A>C | c.*2029T>G | c.*594T>G	L1033F | | | |	FALSE
PCA cluster 6	6	Ca22chr4A_C_albicans_SC5314:388645:A:G	4	388645	A	G	SNP	20189	0	2	15	C4_02000C_A | C4_01960C_A | C4_01980C_A | C4_01970W_A | C4_01990W_A	RGA2 | C4_01960C_A | CLC1 | C4_01970W_A | C4_01990W_A	Coding sequence | Upstream | Upstream | Downstream | Downstream	Synonymous | Upstream variant | Upstream variant | Downstream variant | Downstream variant	LOW | MODIFIER | MODIFIER | MODIFIER | MODIFIER	c.3097T>C | c.-4211T>C | c.-1281T>C | c.*2031A>G | c.*596A>G	L1033L | | | |	FALSE
PCA cluster 6	6	Ca22chr4A_C_albicans_SC5314:388648:T:C	4	388648	T	C	SNP	20190	0	2	15	C4_02000C_A | C4_01960C_A | C4_01980C_A | C4_01970W_A | C4_01990W_A	RGA2 | C4_01960C_A | CLC1 | C4_01970W_A | C4_01990W_A	Coding sequence | Upstream | Upstream | Downstream | Downstream	Missense (non-synonymous) | Upstream variant | Upstream variant | Downstream variant | Downstream variant	MODERATE | MODIFIER | MODIFIER | MODIFIER | MODIFIER	c.3094A>G | c.-4214A>G | c.-1284A>G | c.*2034T>C | c.*599T>C	S1032G | | | |	FALSE
PCA cluster 6	6	Ca22chr4A_C_albicans_SC5314:388721:G:T	4	388721	G	T	SNP	20191	0	2	15	C4_02000C_A | C4_01960C_A | C4_01980C_A | C4_01970W_A | C4_01990W_A	RGA2 | C4_01960C_A | CLC1 | C4_01970W_A | C4_01990W_A	Coding sequence | Upstream | Upstream | Downstream | Downstream	Synonymous | Upstream variant | Upstream variant | Downstream variant | Downstream variant	LOW | MODIFIER | MODIFIER | MODIFIER | MODIFIER	c.3021C>A | c.-4287C>A | c.-1357C>A | c.*2107G>T | c.*672G>T	G1007G | | | |	FALSE
PCA cluster 6	6	Ca22chr4A_C_albicans_SC5314:388733:G:A	4	388733	G	A	SNP	20192	0	2	15	C4_02000C_A | C4_01960C_A | C4_01980C_A | C4_01970W_A | C4_01990W_A	RGA2 | C4_01960C_A | CLC1 | C4_01970W_A | C4_01990W_A	Coding sequence | Upstream | Upstream | Downstream | Downstream	Synonymous | Upstream variant | Upstream variant | Downstream variant | Downstream variant	LOW | MODIFIER | MODIFIER | MODIFIER | MODIFIER	c.3009C>T | c.-4299C>T | c.-1369C>T | c.*2119G>A | c.*684G>A	V1003V | | | |	FALSE
PCA cluster 6	6	Ca22chr4A_C_albicans_SC5314:388820:T:G	4	388820	T	G	SNP	20193	0	2	15	C4_02000C_A | C4_01960C_A | C4_01980C_A | C4_01970W_A | C4_01990W_A	RGA2 | C4_01960C_A | CLC1 | C4_01970W_A | C4_01990W_A	Coding sequence | Upstream | Upstream | Downstream | Downstream	Synonymous | Upstream variant | Upstream variant | Downstream variant | Downstream variant	LOW | MODIFIER | MODIFIER | MODIFIER | MODIFIER	c.2922A>C | c.-4386A>C | c.-1456A>C | c.*2206T>G | c.*771T>G	V974V | | | |	FALSE
PCA cluster 6	6	Ca22chr4A_C_albicans_SC5314:388821:A:G	4	388821	A	G	SNP	20194	0	2	15	C4_02000C_A | C4_01960C_A | C4_01980C_A | C4_01970W_A | C4_01990W_A	RGA2 | C4_01960C_A | CLC1 | C4_01970W_A | C4_01990W_A	Coding sequence | Upstream | Upstream | Downstream | Downstream	Missense (non-synonymous) | Upstream variant | Upstream variant | Downstream variant | Downstream variant	MODERATE | MODIFIER | MODIFIER | MODIFIER | MODIFIER	c.2921T>C | c.-4387T>C | c.-1457T>C | c.*2207A>G | c.*772A>G	V974A | | | |	FALSE
PCA cluster 6	6	Ca22chr4A_C_albicans_SC5314:391193:C:T	4	391193	C	T	SNP	20195	0	1	15	C4_02000C_A | C4_01980C_A | C4_01970W_A | C4_01990W_A | C4_02010C_A	RGA2 | CLC1 | C4_01970W_A | C4_01990W_A | HSX11	Coding sequence | Upstream | Downstream | Downstream | Downstream	Synonymous | Upstream variant | Downstream variant | Downstream variant | Downstream variant	LOW | MODIFIER | MODIFIER | MODIFIER | MODIFIER	c.549G>A | c.-3829G>A | c.*4579C>T | c.*3144C>T | c.*3639G>A	L183L | | | |	FALSE
PCA cluster 6	6	Ca22chr4A_C_albicans_SC5314:391229:C:T	4	391229	C	T	SNP	20196	0	1	15	C4_02000C_A | C4_01980C_A | C4_01970W_A | C4_01990W_A | C4_02010C_A	RGA2 | CLC1 | C4_01970W_A | C4_01990W_A | HSX11	Coding sequence | Upstream | Downstream | Downstream | Downstream	Synonymous | Upstream variant | Downstream variant | Downstream variant | Downstream variant	LOW | MODIFIER | MODIFIER | MODIFIER | MODIFIER	c.513G>A | c.-3865G>A | c.*4615C>T | c.*3180C>T | c.*3603G>A	L171L | | | |	FALSE
PCA cluster 6	6	Ca22chr4A_C_albicans_SC5314:392319:A:T	4	392319	A	T	SNP	20197	0	1	15	C4_01980C_A | C4_02000C_A | C4_01990W_A | C4_02010C_A | C4_02000C_A-C4_02010C_A	CLC1 | RGA2 | C4_01990W_A | HSX11 | C4_02000C_A-C4_02010C_A	Upstream | Upstream | Downstream | Downstream | Intergenic	Upstream variant | Upstream variant | Downstream variant | Downstream variant | Intergenic variant	MODIFIER | MODIFIER | MODIFIER | MODIFIER | MODIFIER	c.-4955T>A | c.-578T>A | c.*4270A>T | c.*2513T>A | n.392319A>T		FALSE
PCA cluster 6	6	Ca22chr4A_C_albicans_SC5314:392388:C:A	4	392388	C	A	SNP	20198	0	1	15	C4_02000C_A | C4_01990W_A | C4_02010C_A | C4_02000C_A-C4_02010C_A	RGA2 | C4_01990W_A | HSX11 | C4_02000C_A-C4_02010C_A	Upstream | Downstream | Downstream | Intergenic	Upstream variant | Downstream variant | Downstream variant | Intergenic variant	MODIFIER | MODIFIER | MODIFIER | MODIFIER	c.-647G>T | c.*4339C>A | c.*2444G>T | n.392388C>A		FALSE
PCA cluster 6	6	Ca22chr4A_C_albicans_SC5314:392983:A:AC	4	392983	A	AC	INDEL	20199	0	8	15	C4_02000C_A | C4_01990W_A | C4_02010C_A | C4_02000C_A-C4_02010C_A	RGA2 | C4_01990W_A | HSX11 | C4_02000C_A-C4_02010C_A	Upstream | Downstream | Downstream | Intergenic	Upstream variant | Downstream variant | Downstream variant | Intergenic variant	MODIFIER | MODIFIER | MODIFIER | MODIFIER	c.-1243_-1242insG | c.*4934_*4935insC | c.*1848_*1849insG | n.392983_392984insC		FALSE
PCA cluster 6	6	Ca22chr4A_C_albicans_SC5314:392985:A:AG	4	392985	A	AG	INDEL	20200	0	1	15	C4_02000C_A | C4_01990W_A | C4_02010C_A | C4_02000C_A-C4_02010C_A	RGA2 | C4_01990W_A | HSX11 | C4_02000C_A-C4_02010C_A	Upstream | Downstream | Downstream | Intergenic	Upstream variant | Downstream variant | Downstream variant | Intergenic variant	MODIFIER | MODIFIER | MODIFIER | MODIFIER	c.-1245_-1244insC | c.*4936_*4937insG | c.*1846_*1847insC | n.392985_392986insG		FALSE
PCA cluster 6	6	Ca22chr4A_C_albicans_SC5314:397183:T:C	4	397183	T	C	SNP	20201	0	3	15	C4_02010C_A | C4_02020W_A | C4_02010C_A-C4_02020W_A	HSX11 | CAT2 | C4_02010C_A-C4_02020W_A	Upstream | Upstream | Intergenic	Upstream variant | Upstream variant | Intergenic variant	MODIFIER | MODIFIER | MODIFIER	c.-717A>G | c.-927T>C | n.397183T>C		FALSE
PCA cluster 6	6	Ca22chr4A_C_albicans_SC5314:402097:G:T	4	402097	G	T	SNP	20202	0	3	15	C4_02030W_A | C4_02020W_A | C4_02020W_A-C4_02030W_A	RFX2 | CAT2 | C4_02020W_A-C4_02030W_A	Upstream | Downstream | Intergenic	Upstream variant | Downstream variant | Intergenic variant	MODIFIER | MODIFIER | MODIFIER	c.-2955G>T | c.*2089G>T | n.402097G>T		FALSE
PCA cluster 6	6	Ca22chr4A_C_albicans_SC5314:402743:A:G	4	402743	A	G	SNP	20203	0	1	15	C4_02030W_A | C4_02020W_A | C4_02020W_A-C4_02030W_A	RFX2 | CAT2 | C4_02020W_A-C4_02030W_A	Upstream | Downstream | Intergenic	Upstream variant | Downstream variant | Intergenic variant	MODIFIER | MODIFIER | MODIFIER	c.-2309A>G | c.*2735A>G | n.402743A>G		FALSE
PCA cluster 6	6	Ca22chr4A_C_albicans_SC5314:403282:T:TTATATA	4	403282	T	TTATATA	INDEL	20204	0	11	15	C4_02030W_A | C4_02020W_A | C4_02020W_A-C4_02030W_A	RFX2 | CAT2 | C4_02020W_A-C4_02030W_A	Upstream | Downstream | Intergenic	Upstream variant | Downstream variant | Intergenic variant	MODIFIER | MODIFIER | MODIFIER	c.-1770_-1769insTATATA | c.*3274_*3275insTATATA | n.403282_403283insTATATA		FALSE
PCA cluster 6	6	Ca22chr4A_C_albicans_SC5314:403346:G:T	4	403346	G	T	SNP	20205	0	6	15	C4_02030W_A | C4_02020W_A | C4_02020W_A-C4_02030W_A	RFX2 | CAT2 | C4_02020W_A-C4_02030W_A	Upstream | Downstream | Intergenic	Upstream variant | Downstream variant | Intergenic variant	MODIFIER | MODIFIER | MODIFIER	c.-1706G>T | c.*3338G>T | n.403346G>T		FALSE
PCA cluster 6	6	Ca22chr4A_C_albicans_SC5314:403748:C:T	4	403748	C	T	SNP	20206	0	7	15	C4_02030W_A | C4_02020W_A | C4_02020W_A-C4_02030W_A	RFX2 | CAT2 | C4_02020W_A-C4_02030W_A	Upstream | Downstream | Intergenic	Upstream variant | Downstream variant | Intergenic variant	MODIFIER | MODIFIER | MODIFIER	c.-1304C>T | c.*3740C>T | n.403748C>T		FALSE
PCA cluster 6	6	Ca22chr4A_C_albicans_SC5314:403777:C:T	4	403777	C	T	SNP	20207	0	7	15	C4_02030W_A | C4_02020W_A | C4_02020W_A-C4_02030W_A	RFX2 | CAT2 | C4_02020W_A-C4_02030W_A	Upstream | Downstream | Intergenic	Upstream variant | Downstream variant | Intergenic variant	MODIFIER | MODIFIER | MODIFIER	c.-1275C>T | c.*3769C>T | n.403777C>T		FALSE
PCA cluster 6	6	Ca22chr4A_C_albicans_SC5314:403897:T:TC	4	403897	T	TC	INDEL	20208	0	7	15	C4_02030W_A | C4_02020W_A | C4_02020W_A-C4_02030W_A	RFX2 | CAT2 | C4_02020W_A-C4_02030W_A	Upstream | Downstream | Intergenic	Upstream variant | Downstream variant | Intergenic variant	MODIFIER | MODIFIER | MODIFIER	c.-1155_-1154insC | c.*3889_*3890insC | n.403897_403898insC		FALSE
PCA cluster 6	6	Ca22chr4A_C_albicans_SC5314:403898:T:TG	4	403898	T	TG	INDEL	20209	0	6	15	C4_02030W_A | C4_02020W_A | C4_02020W_A-C4_02030W_A	RFX2 | CAT2 | C4_02020W_A-C4_02030W_A	Upstream | Downstream | Intergenic	Upstream variant | Downstream variant | Intergenic variant	MODIFIER | MODIFIER | MODIFIER	c.-1154_-1153insG | c.*3890_*3891insG | n.403898_403899insG		FALSE
PCA cluster 6	6	Ca22chr4A_C_albicans_SC5314:404774:AG:A	4	404774	AG	A	INDEL	20210	0	5	15	C4_02030W_A | C4_02040W_A | C4_02020W_A | C4_02020W_A-C4_02030W_A	RFX2 | C4_02040W_A | CAT2 | C4_02020W_A-C4_02030W_A	Upstream | Upstream | Downstream | Intergenic	Upstream variant | Upstream variant | Downstream variant | Intergenic variant	MODIFIER | MODIFIER | MODIFIER | MODIFIER	c.-277delG | c.-4176delG | c.*4767delG | n.404775delG		FALSE
PCA cluster 6	6	Ca22chr4A_C_albicans_SC5314:404785:C:T	4	404785	C	T	SNP	20211	0	1	15	C4_02030W_A | C4_02040W_A | C4_02020W_A | C4_02020W_A-C4_02030W_A	RFX2 | C4_02040W_A | CAT2 | C4_02020W_A-C4_02030W_A	Upstream | Upstream | Downstream | Intergenic	Upstream variant | Upstream variant | Downstream variant | Intergenic variant	MODIFIER | MODIFIER | MODIFIER | MODIFIER	c.-267C>T | c.-4166C>T | c.*4777C>T | n.404785C>T		FALSE
PCA cluster 6	6	Ca22chr4A_C_albicans_SC5314:405012:C:T	4	405012	C	T	SNP	20212	0	3	15	C4_02030W_A | C4_02040W_A | C4_02020W_A-C4_02030W_A	RFX2 | C4_02040W_A | C4_02020W_A-C4_02030W_A	Upstream | Upstream | Intergenic	Upstream variant | Upstream variant | Intergenic variant	MODIFIER | MODIFIER | MODIFIER	c.-40C>T | c.-3939C>T | n.405012C>T		FALSE
PCA cluster 6	6	Ca22chr4A_C_albicans_SC5314:411666:C:CGCA	4	411666	C	CGCA	INDEL	20213	0	5	15	C4_02070W_A | C4_02080W_A | C4_02030W_A | C4_02040W_A | C4_02050W_A | C4_02060C_A | C4_02050W_A-C4_02060C_A	PHO114 | C4_02080W_A | RFX2 | C4_02040W_A | HGH1 | TFG1 | C4_02050W_A-C4_02060C_A	Upstream | Upstream | Downstream | Downstream | Downstream | Downstream | Intergenic	Upstream variant | Upstream variant | Downstream variant | Downstream variant | Downstream variant | Downstream variant | Intergenic variant	MODIFIER | MODIFIER | MODIFIER | MODIFIER | MODIFIER | MODIFIER | MODIFIER	c.-2751_-2750insGCA | c.-4448_-4447insGCA | c.*3279_*3280insGCA | c.*1282_*1283insGCA | c.*62_*63insGCA | c.*52_*53insTGC | n.411666_411667insGCA		FALSE
PCA cluster 6	6	Ca22chr4A_C_albicans_SC5314:412349:G:A	4	412349	G	A	SNP	20214	0	3	15	C4_02060C_A | C4_02070W_A | C4_02080W_A | C4_02030W_A | C4_02040W_A | C4_02050W_A | C4_02090C_A	TFG1 | PHO114 | C4_02080W_A | RFX2 | C4_02040W_A | HGH1 | C4_02090C_A	Coding sequence | Upstream | Upstream | Downstream | Downstream | Downstream | Downstream	Synonymous | Upstream variant | Upstream variant | Downstream variant | Downstream variant | Downstream variant | Downstream variant	LOW | MODIFIER | MODIFIER | MODIFIER | MODIFIER | MODIFIER | MODIFIER	c.1197C>T | c.-2068G>A | c.-3765G>A | c.*3962G>A | c.*1965G>A | c.*745G>A | c.*4774C>T	N399N | | | | | |	FALSE
PCA cluster 6	6	Ca22chr4A_C_albicans_SC5314:415879:AC:A	4	415879	AC	A	INDEL	20215	0	1	15	C4_02060C_A | C4_02080W_A | C4_02110W_A | C4_02050W_A | C4_02070W_A | C4_02090C_A | C4_02100C_A | C4_02070W_A-C4_02080W_A	TFG1 | C4_02080W_A | C4_02110W_A | HGH1 | PHO114 | C4_02090C_A | GPI14 | C4_02070W_A-C4_02080W_A	Upstream | Upstream | Upstream | Downstream | Downstream | Downstream | Downstream | Intergenic	Upstream variant | Upstream variant | Upstream variant | Downstream variant | Downstream variant | Downstream variant | Downstream variant | Intergenic variant	MODIFIER | MODIFIER | MODIFIER | MODIFIER | MODIFIER | MODIFIER | MODIFIER | MODIFIER	c.-2335delG | c.-234delC | c.-3563delC | c.*4276delC | c.*93delC | c.*1243delG | c.*2156delG | n.415880delC		FALSE
PCA cluster 6	6	Ca22chr4A_C_albicans_SC5314:415884:TC:T	4	415884	TC	T	INDEL	20216	0	1	15	C4_02060C_A | C4_02080W_A | C4_02110W_A | C4_02050W_A | C4_02070W_A | C4_02090C_A | C4_02100C_A | C4_02070W_A-C4_02080W_A	TFG1 | C4_02080W_A | C4_02110W_A | HGH1 | PHO114 | C4_02090C_A | GPI14 | C4_02070W_A-C4_02080W_A	Upstream | Upstream | Upstream | Downstream | Downstream | Downstream | Downstream | Intergenic	Upstream variant | Upstream variant | Upstream variant | Downstream variant | Downstream variant | Downstream variant | Downstream variant | Intergenic variant	MODIFIER | MODIFIER | MODIFIER | MODIFIER | MODIFIER | MODIFIER | MODIFIER | MODIFIER	c.-2340delG | c.-229delC | c.-3558delC | c.*4281delC | c.*98delC | c.*1238delG | c.*2151delG | n.415885delC		FALSE
PCA cluster 6	6	Ca22chr4A_C_albicans_SC5314:415886:AATAT:A	4	415886	AATAT	A	INDEL	20217	0	1	15	C4_02060C_A | C4_02080W_A | C4_02110W_A | C4_02050W_A | C4_02070W_A | C4_02090C_A | C4_02100C_A | C4_02070W_A-C4_02080W_A	TFG1 | C4_02080W_A | C4_02110W_A | HGH1 | PHO114 | C4_02090C_A | GPI14 | C4_02070W_A-C4_02080W_A	Upstream | Upstream | Upstream | Downstream | Downstream | Downstream | Downstream | Intergenic	Upstream variant | Upstream variant | Upstream variant | Downstream variant | Downstream variant | Downstream variant | Downstream variant | Intergenic variant	MODIFIER | MODIFIER | MODIFIER | MODIFIER | MODIFIER | MODIFIER | MODIFIER | MODIFIER	c.-2345_-2342delATAT | c.-227_-224delATAT | c.-3556_-3553delATAT | c.*4283_*4286delATAT | c.*100_*103delATAT | c.*1233_*1236delATAT | c.*2146_*2149delATAT | n.415887_415890delATAT		FALSE
PCA cluster 6	6	Ca22chr4A_C_albicans_SC5314:415894:CCGTATTCT:C	4	415894	CCGTATTCT	C	INDEL	20218	0	1	15	C4_02060C_A | C4_02080W_A | C4_02110W_A | C4_02050W_A | C4_02070W_A | C4_02090C_A | C4_02100C_A | C4_02070W_A-C4_02080W_A	TFG1 | C4_02080W_A | C4_02110W_A | HGH1 | PHO114 | C4_02090C_A | GPI14 | C4_02070W_A-C4_02080W_A	Upstream | Upstream | Upstream | Downstream | Downstream | Downstream | Downstream | Intergenic	Upstream variant | Upstream variant | Upstream variant | Downstream variant | Downstream variant | Downstream variant | Downstream variant | Intergenic variant	MODIFIER | MODIFIER | MODIFIER | MODIFIER | MODIFIER | MODIFIER | MODIFIER | MODIFIER	c.-2357_-2350delAGAATACG | c.-219_-212delCGTATTCT | c.-3548_-3541delCGTATTCT | c.*4291_*4298delCGTATTCT | c.*108_*115delCGTATTCT | c.*1221_*1228delAGAATACG | c.*2134_*2141delAGAATACG | n.415895_415902delCGTATTCT		FALSE
PCA cluster 6	6	Ca22chr4A_C_albicans_SC5314:416957:G:A	4	416957	G	A	SNP	20219	0	2	15	C4_02080W_A | C4_02060C_A | C4_02110W_A | C4_02120W_A | C4_02070W_A | C4_02090C_A | C4_02100C_A	C4_02080W_A | TFG1 | C4_02110W_A | ERV29 | PHO114 | C4_02090C_A | GPI14	Coding sequence | Upstream | Upstream | Upstream | Downstream | Downstream | Downstream	Missense (non-synonymous) | Upstream variant | Upstream variant | Upstream variant | Downstream variant | Downstream variant | Downstream variant	MODERATE | MODIFIER | MODIFIER | MODIFIER | MODIFIER | MODIFIER | MODIFIER	c.844G>A | c.-3412C>T | c.-2486G>A | c.-4063G>A | c.*1170G>A | c.*166C>T | c.*1079C>T	G282S | | | | | |	FALSE
PCA cluster 6	6	Ca22chr4A_C_albicans_SC5314:417747:C:T	4	417747	C	T	SNP	20220	0	8	15	C4_02090C_A | C4_02060C_A | C4_02110W_A | C4_02120W_A | C4_02130W_A | C4_02070W_A | C4_02080W_A | C4_02100C_A	C4_02090C_A | TFG1 | C4_02110W_A | ERV29 | CYT2 | PHO114 | C4_02080W_A | GPI14	Coding sequence | Upstream | Upstream | Upstream | Upstream | Downstream | Downstream | Downstream	Synonymous | Upstream variant | Upstream variant | Upstream variant | Upstream variant | Downstream variant | Downstream variant | Downstream variant	LOW | MODIFIER | MODIFIER | MODIFIER | MODIFIER | MODIFIER | MODIFIER | MODIFIER	c.99G>A | c.-4202G>A | c.-1696C>T | c.-3273C>T | c.-4532C>T | c.*1960C>T | c.*704C>T | c.*289G>A	S33S | | | | | | |	FALSE
PCA cluster 6	6	Ca22chr4A_C_albicans_SC5314:417911:C:A	4	417911	C	A	SNP	20221	0	1	15	C4_02060C_A | C4_02090C_A | C4_02110W_A | C4_02120W_A | C4_02130W_A | C4_02070W_A | C4_02080W_A | C4_02100C_A | C4_02090C_A-C4_02100C_A	TFG1 | C4_02090C_A | C4_02110W_A | ERV29 | CYT2 | PHO114 | C4_02080W_A | GPI14 | C4_02090C_A-C4_02100C_A	Upstream | Upstream | Upstream | Upstream | Upstream | Downstream | Downstream | Downstream | Intergenic	Upstream variant | Upstream variant | Upstream variant | Upstream variant | Upstream variant | Downstream variant | Downstream variant | Downstream variant | Intergenic variant	MODIFIER | MODIFIER | MODIFIER | MODIFIER | MODIFIER | MODIFIER | MODIFIER | MODIFIER | MODIFIER	c.-4366G>T | c.-66G>T | c.-1532C>A | c.-3109C>A | c.-4368C>A | c.*2124C>A | c.*868C>A | c.*125G>T | n.417911C>A		FALSE
PCA cluster 6	6	Ca22chr4A_C_albicans_SC5314:422227:T:C	4	422227	T	C	SNP	20222	0	3	15	C4_02090C_A | C4_02100C_A | C4_02130W_A | C4_02110W_A | C4_02120W_A | C4_02140C_A | C4_02150C_A | C4_02120W_A-C4_02130W_A	C4_02090C_A | GPI14 | CYT2 | C4_02110W_A | ERV29 | TIM10 | C4_02150C_A | C4_02120W_A-C4_02130W_A	Upstream | Upstream | Upstream | Downstream | Downstream | Downstream | Downstream | Intergenic	Upstream variant | Upstream variant | Upstream variant | Downstream variant | Downstream variant | Downstream variant | Downstream variant | Intergenic variant	MODIFIER | MODIFIER | MODIFIER | MODIFIER | MODIFIER | MODIFIER | MODIFIER | MODIFIER	c.-4382A>G | c.-2995A>G | c.-52T>C | c.*2251T>C | c.*281T>C | c.*942A>G | c.*1447A>G | n.422227T>C		FALSE
PCA cluster 6	6	Ca22chr4A_C_albicans_SC5314:426092:T:C	4	426092	T	C	SNP	20223	0	2	15	C4_02150C_A | C4_02140C_A | C4_02120W_A | C4_02130W_A | C4_02160C_A | C4_02170C_A	C4_02150C_A | TIM10 | ERV29 | CYT2 | C4_02160C_A | C4_02170C_A	Coding sequence | Upstream | Downstream | Downstream | Downstream | Downstream	Synonymous | Upstream variant | Downstream variant | Downstream variant | Downstream variant | Downstream variant	LOW | MODIFIER | MODIFIER | MODIFIER | MODIFIER | MODIFIER	c.894A>G | c.-2648A>G | c.*4146T>C | c.*3058T>C | c.*1474A>G | c.*4016A>G	L298L | | | | |	FALSE
PCA cluster 6	6	Ca22chr4A_C_albicans_SC5314:426121:C:T	4	426121	C	T	SNP	20224	0	2	15	C4_02150C_A | C4_02140C_A | C4_02120W_A | C4_02130W_A | C4_02160C_A | C4_02170C_A	C4_02150C_A | TIM10 | ERV29 | CYT2 | C4_02160C_A | C4_02170C_A	Coding sequence | Upstream | Downstream | Downstream | Downstream | Downstream	Missense (non-synonymous) | Upstream variant | Downstream variant | Downstream variant | Downstream variant | Downstream variant	MODERATE | MODIFIER | MODIFIER | MODIFIER | MODIFIER | MODIFIER	c.865G>A | c.-2677G>A | c.*4175C>T | c.*3087C>T | c.*1445G>A | c.*3987G>A	G289S | | | | |	FALSE
PCA cluster 6	6	Ca22chr4A_C_albicans_SC5314:427445:T:C	4	427445	T	C	SNP	20225	0	2	15	C4_02140C_A | C4_02150C_A | C4_02130W_A | C4_02160C_A | C4_02170C_A | C4_02180C_A | C4_02150C_A-C4_02160C_A	TIM10 | C4_02150C_A | CYT2 | C4_02160C_A | C4_02170C_A | ZCF26 | C4_02150C_A-C4_02160C_A	Upstream | Upstream | Downstream | Downstream | Downstream | Downstream | Intergenic	Upstream variant | Upstream variant | Downstream variant | Downstream variant | Downstream variant | Downstream variant | Intergenic variant	MODIFIER | MODIFIER | MODIFIER | MODIFIER | MODIFIER | MODIFIER | MODIFIER	c.-4001A>G | c.-460A>G | c.*4411T>C | c.*121A>G | c.*2663A>G | c.*4621A>G | n.427445T>C		FALSE
PCA cluster 6	6	Ca22chr4A_C_albicans_SC5314:427814:G:A	4	427814	G	A	SNP	20226	0	2	15	C4_02160C_A | C4_02140C_A | C4_02150C_A | C4_02130W_A | C4_02170C_A | C4_02180C_A	C4_02160C_A | TIM10 | C4_02150C_A | CYT2 | C4_02170C_A | ZCF26	Splice region; Intron | Upstream | Upstream | Downstream | Downstream | Downstream	Splice region variant; Intron variant | Upstream variant | Upstream variant | Downstream variant | Downstream variant | Downstream variant	LOW | MODIFIER | MODIFIER | MODIFIER | MODIFIER | MODIFIER	c.1920-3C>T | c.-4370C>T | c.-829C>T | c.*4780G>A | c.*2294C>T | c.*4252C>T		FALSE
PCA cluster 6	6	Ca22chr4A_C_albicans_SC5314:428138:T:C	4	428138	T	C	SNP	20227	0	2	15	C4_02160C_A | C4_02140C_A | C4_02150C_A | C4_02170C_A | C4_02180C_A	C4_02160C_A | TIM10 | C4_02150C_A | C4_02170C_A | ZCF26	Coding sequence | Upstream | Upstream | Downstream | Downstream	Synonymous | Upstream variant | Upstream variant | Downstream variant | Downstream variant	LOW | MODIFIER | MODIFIER | MODIFIER | MODIFIER	c.1743A>G | c.-4694A>G | c.-1153A>G | c.*1970A>G | c.*3928A>G	K581K | | | |	FALSE
PCA cluster 6	6	Ca22chr4A_C_albicans_SC5314:430014:A:G	4	430014	A	G	SNP	20228	0	1	15	C4_02150C_A | C4_02160C_A | C4_02170C_A | C4_02180C_A | C4_02160C_A-C4_02170C_A	C4_02150C_A | C4_02160C_A | C4_02170C_A | ZCF26 | C4_02160C_A-C4_02170C_A	Upstream | Upstream | Downstream | Downstream | Intergenic	Upstream variant | Upstream variant | Downstream variant | Downstream variant | Intergenic variant	MODIFIER | MODIFIER | MODIFIER | MODIFIER | MODIFIER	c.-3029T>C | c.-134T>C | c.*94T>C | c.*2052T>C | n.430014A>G		FALSE
PCA cluster 6	6	Ca22chr4A_C_albicans_SC5314:431053:A:C	4	431053	A	C	SNP	20229	0	2	15	C4_02170C_A | C4_02150C_A | C4_02160C_A | C4_02180C_A | C4_02190C_A	C4_02170C_A | C4_02150C_A | C4_02160C_A | ZCF26 | C4_02190C_A	Coding sequence | Upstream | Upstream | Downstream | Downstream	Synonymous | Upstream variant | Upstream variant | Downstream variant | Downstream variant	LOW | MODIFIER | MODIFIER | MODIFIER | MODIFIER	c.726T>G | c.-4068T>G | c.-1173T>G | c.*1013T>G | c.*4068T>G	A242A | | | |	FALSE
PCA cluster 6	6	Ca22chr4A_C_albicans_SC5314:431077:A:G	4	431077	A	G	SNP	20230	0	2	15	C4_02170C_A | C4_02150C_A | C4_02160C_A | C4_02180C_A | C4_02190C_A	C4_02170C_A | C4_02150C_A | C4_02160C_A | ZCF26 | C4_02190C_A	Coding sequence | Upstream | Upstream | Downstream | Downstream	Synonymous | Upstream variant | Upstream variant | Downstream variant | Downstream variant	LOW | MODIFIER | MODIFIER | MODIFIER | MODIFIER	c.702T>C | c.-4092T>C | c.-1197T>C | c.*989T>C | c.*4044T>C	D234D | | | |	FALSE
PCA cluster 6	6	Ca22chr4A_C_albicans_SC5314:431080:C:T	4	431080	C	T	SNP	20231	0	2	15	C4_02170C_A | C4_02150C_A | C4_02160C_A | C4_02180C_A | C4_02190C_A	C4_02170C_A | C4_02150C_A | C4_02160C_A | ZCF26 | C4_02190C_A	Coding sequence | Upstream | Upstream | Downstream | Downstream	Synonymous | Upstream variant | Upstream variant | Downstream variant | Downstream variant	LOW | MODIFIER | MODIFIER | MODIFIER | MODIFIER	c.699G>A | c.-4095G>A | c.-1200G>A | c.*986G>A | c.*4041G>A	L233L | | | |	FALSE
PCA cluster 6	6	Ca22chr4A_C_albicans_SC5314:431841:A:AG	4	431841	A	AG	INDEL	20232	0	8	15	C4_02150C_A | C4_02160C_A | C4_02170C_A | C4_02180C_A | C4_02190C_A | C4_02170C_A-C4_02180C_A	C4_02150C_A | C4_02160C_A | C4_02170C_A | ZCF26 | C4_02190C_A | C4_02170C_A-C4_02180C_A	Upstream | Upstream | Upstream | Downstream | Downstream | Intergenic	Upstream variant | Upstream variant | Upstream variant | Downstream variant | Downstream variant | Intergenic variant	MODIFIER | MODIFIER | MODIFIER | MODIFIER | MODIFIER | MODIFIER	c.-4857_-4856insC | c.-1962_-1961insC | c.-64_-63insC | c.*224_*225insC | c.*3279_*3280insC | n.431841_431842insG		FALSE
PCA cluster 6	6	Ca22chr4A_C_albicans_SC5314:431914:A:G	4	431914	A	G	SNP	20233	0	1	15	C4_02150C_A | C4_02160C_A | C4_02170C_A | C4_02180C_A | C4_02190C_A | C4_02170C_A-C4_02180C_A	C4_02150C_A | C4_02160C_A | C4_02170C_A | ZCF26 | C4_02190C_A | C4_02170C_A-C4_02180C_A	Upstream | Upstream | Upstream | Downstream | Downstream | Intergenic	Upstream variant | Upstream variant | Upstream variant | Downstream variant | Downstream variant | Intergenic variant	MODIFIER | MODIFIER | MODIFIER | MODIFIER | MODIFIER | MODIFIER	c.-4929T>C | c.-2034T>C | c.-136T>C | c.*152T>C | c.*3207T>C | n.431914A>G		FALSE
PCA cluster 6	6	Ca22chr4A_C_albicans_SC5314:431938:A:C	4	431938	A	C	SNP	20234	0	1	15	C4_02150C_A | C4_02160C_A | C4_02170C_A | C4_02180C_A | C4_02190C_A | C4_02170C_A-C4_02180C_A	C4_02150C_A | C4_02160C_A | C4_02170C_A | ZCF26 | C4_02190C_A | C4_02170C_A-C4_02180C_A	Upstream | Upstream | Upstream | Downstream | Downstream | Intergenic	Upstream variant | Upstream variant | Upstream variant | Downstream variant | Downstream variant | Intergenic variant	MODIFIER | MODIFIER | MODIFIER | MODIFIER | MODIFIER | MODIFIER	c.-4953T>G | c.-2058T>G | c.-160T>G | c.*128T>G | c.*3183T>G | n.431938A>C		FALSE
PCA cluster 6	6	Ca22chr4A_C_albicans_SC5314:431990:G:A	4	431990	G	A	SNP	20235	0	2	15	C4_02160C_A | C4_02170C_A | C4_02180C_A | C4_02190C_A | C4_02170C_A-C4_02180C_A	C4_02160C_A | C4_02170C_A | ZCF26 | C4_02190C_A | C4_02170C_A-C4_02180C_A	Upstream | Upstream | Downstream | Downstream | Intergenic	Upstream variant | Upstream variant | Downstream variant | Downstream variant | Intergenic variant	MODIFIER | MODIFIER | MODIFIER | MODIFIER | MODIFIER	c.-2110C>T | c.-212C>T | c.*76C>T | c.*3131C>T | n.431990G>A		FALSE
PCA cluster 6	6	Ca22chr4A_C_albicans_SC5314:432246:T:TGAC	4	432246	T	TGAC	INDEL	20236	0	1	15	C4_02180C_A | C4_02160C_A | C4_02170C_A | C4_02190C_A | C4_02200C_A	ZCF26 | C4_02160C_A | C4_02170C_A | C4_02190C_A | C4_02200C_A	Coding sequence | Upstream | Upstream | Downstream | Downstream	Disruptive in-frame insertion | Upstream variant | Upstream variant | Downstream variant | Downstream variant	MODERATE | MODIFIER | MODIFIER | MODIFIER | MODIFIER	c.2312_2313insGTC | c.-2367_-2366insGTC | c.-469_-468insGTC | c.*2874_*2875insGTC | c.*4907_*4908insGTC	Q771_S772insS | | | |	FALSE
PCA cluster 6	6	Ca22chr4A_C_albicans_SC5314:432279:C:T	4	432279	C	T	SNP	20237	0	1	15	C4_02180C_A | C4_02160C_A | C4_02170C_A | C4_02190C_A | C4_02200C_A	ZCF26 | C4_02160C_A | C4_02170C_A | C4_02190C_A | C4_02200C_A	Coding sequence | Upstream | Upstream | Downstream | Downstream	Synonymous | Upstream variant | Upstream variant | Downstream variant | Downstream variant	LOW | MODIFIER | MODIFIER | MODIFIER | MODIFIER	c.2280G>A | c.-2399G>A | c.-501G>A | c.*2842G>A | c.*4875G>A	G760G | | | |	FALSE
PCA cluster 6	6	Ca22chr4A_C_albicans_SC5314:432475:G:C	4	432475	G	C	SNP	20238	0	1	15	C4_02180C_A | C4_02160C_A | C4_02170C_A | C4_02190C_A | C4_02200C_A	ZCF26 | C4_02160C_A | C4_02170C_A | C4_02190C_A | C4_02200C_A	Coding sequence | Upstream | Upstream | Downstream | Downstream	Missense (non-synonymous) | Upstream variant | Upstream variant | Downstream variant | Downstream variant	MODERATE | MODIFIER | MODIFIER | MODIFIER | MODIFIER	c.2084C>G | c.-2595C>G | c.-697C>G | c.*2646C>G | c.*4679C>G	T695S | | | |	FALSE
PCA cluster 6	6	Ca22chr4A_C_albicans_SC5314:432495:T:C	4	432495	T	C	SNP	20239	0	1	15	C4_02180C_A | C4_02160C_A | C4_02170C_A | C4_02190C_A | C4_02200C_A	ZCF26 | C4_02160C_A | C4_02170C_A | C4_02190C_A | C4_02200C_A	Coding sequence | Upstream | Upstream | Downstream | Downstream	Synonymous | Upstream variant | Upstream variant | Downstream variant | Downstream variant	LOW | MODIFIER | MODIFIER | MODIFIER | MODIFIER	c.2064A>G | c.-2615A>G | c.-717A>G | c.*2626A>G | c.*4659A>G	T688T | | | |	FALSE
PCA cluster 6	6	Ca22chr4A_C_albicans_SC5314:432537:T:C	4	432537	T	C	SNP	20240	0	1	15	C4_02180C_A | C4_02160C_A | C4_02170C_A | C4_02190C_A | C4_02200C_A	ZCF26 | C4_02160C_A | C4_02170C_A | C4_02190C_A | C4_02200C_A	Coding sequence | Upstream | Upstream | Downstream | Downstream	Synonymous | Upstream variant | Upstream variant | Downstream variant | Downstream variant	LOW | MODIFIER | MODIFIER | MODIFIER | MODIFIER	c.2022A>G | c.-2657A>G | c.-759A>G | c.*2584A>G | c.*4617A>G	Q674Q | | | |	FALSE
PCA cluster 6	6	Ca22chr4A_C_albicans_SC5314:432540:C:T	4	432540	C	T	SNP	20241	0	1	15	C4_02180C_A | C4_02160C_A | C4_02170C_A | C4_02190C_A | C4_02200C_A	ZCF26 | C4_02160C_A | C4_02170C_A | C4_02190C_A | C4_02200C_A	Coding sequence | Upstream | Upstream | Downstream | Downstream	Synonymous | Upstream variant | Upstream variant | Downstream variant | Downstream variant	LOW | MODIFIER | MODIFIER | MODIFIER | MODIFIER	c.2019G>A | c.-2660G>A | c.-762G>A | c.*2581G>A | c.*4614G>A	K673K | | | |	FALSE
PCA cluster 6	6	Ca22chr4A_C_albicans_SC5314:432800:G:A	4	432800	G	A	SNP	20242	0	1	15	C4_02180C_A | C4_02160C_A | C4_02170C_A | C4_02190C_A | C4_02200C_A	ZCF26 | C4_02160C_A | C4_02170C_A | C4_02190C_A | C4_02200C_A	Coding sequence | Upstream | Upstream | Downstream | Downstream	Synonymous | Upstream variant | Upstream variant | Downstream variant | Downstream variant	LOW | MODIFIER | MODIFIER | MODIFIER | MODIFIER	c.1759C>T | c.-2920C>T | c.-1022C>T | c.*2321C>T | c.*4354C>T	L587L | | | |	FALSE
PCA cluster 6	6	Ca22chr4A_C_albicans_SC5314:433394:A:G	4	433394	A	G	SNP	20243	0	1	15	C4_02180C_A | C4_02160C_A | C4_02170C_A | C4_02210W_A | C4_02190C_A | C4_02200C_A	ZCF26 | C4_02160C_A | C4_02170C_A | C4_02210W_A | C4_02190C_A | C4_02200C_A	Coding sequence | Upstream | Upstream | Upstream | Downstream | Downstream	Synonymous | Upstream variant | Upstream variant | Upstream variant | Downstream variant | Downstream variant	LOW | MODIFIER | MODIFIER | MODIFIER | MODIFIER | MODIFIER	c.1165T>C | c.-3514T>C | c.-1616T>C | c.-4488A>G | c.*1727T>C | c.*3760T>C	L389L | | | | |	FALSE
PCA cluster 6	6	Ca22chr4A_C_albicans_SC5314:433404:A:T	4	433404	A	T	SNP	20244	0	1	15	C4_02180C_A | C4_02160C_A | C4_02170C_A | C4_02210W_A | C4_02190C_A | C4_02200C_A	ZCF26 | C4_02160C_A | C4_02170C_A | C4_02210W_A | C4_02190C_A | C4_02200C_A	Coding sequence | Upstream | Upstream | Upstream | Downstream | Downstream	Synonymous | Upstream variant | Upstream variant | Upstream variant | Downstream variant | Downstream variant	LOW | MODIFIER | MODIFIER | MODIFIER | MODIFIER | MODIFIER	c.1155T>A | c.-3524T>A | c.-1626T>A | c.-4478A>T | c.*1717T>A | c.*3750T>A	T385T | | | | |	FALSE
PCA cluster 6	6	Ca22chr4A_C_albicans_SC5314:433428:A:T	4	433428	A	T	SNP	20245	0	1	15	C4_02180C_A | C4_02160C_A | C4_02170C_A | C4_02210W_A | C4_02190C_A | C4_02200C_A	ZCF26 | C4_02160C_A | C4_02170C_A | C4_02210W_A | C4_02190C_A | C4_02200C_A	Coding sequence | Upstream | Upstream | Upstream | Downstream | Downstream	Synonymous | Upstream variant | Upstream variant | Upstream variant | Downstream variant | Downstream variant	LOW | MODIFIER | MODIFIER | MODIFIER | MODIFIER | MODIFIER	c.1131T>A | c.-3548T>A | c.-1650T>A | c.-4454A>T | c.*1693T>A | c.*3726T>A	V377V | | | | |	FALSE
PCA cluster 6	6	Ca22chr4A_C_albicans_SC5314:433440:A:G	4	433440	A	G	SNP	20246	0	1	15	C4_02180C_A | C4_02160C_A | C4_02170C_A | C4_02210W_A | C4_02190C_A | C4_02200C_A	ZCF26 | C4_02160C_A | C4_02170C_A | C4_02210W_A | C4_02190C_A | C4_02200C_A	Coding sequence | Upstream | Upstream | Upstream | Downstream | Downstream	Synonymous | Upstream variant | Upstream variant | Upstream variant | Downstream variant | Downstream variant	LOW | MODIFIER | MODIFIER | MODIFIER | MODIFIER | MODIFIER	c.1119T>C | c.-3560T>C | c.-1662T>C | c.-4442A>G | c.*1681T>C | c.*3714T>C	R373R | | | | |	FALSE
PCA cluster 6	6	Ca22chr4A_C_albicans_SC5314:433452:A:T	4	433452	A	T	SNP	20247	0	1	15	C4_02180C_A | C4_02160C_A | C4_02170C_A | C4_02210W_A | C4_02190C_A | C4_02200C_A	ZCF26 | C4_02160C_A | C4_02170C_A | C4_02210W_A | C4_02190C_A | C4_02200C_A	Coding sequence | Upstream | Upstream | Upstream | Downstream | Downstream	Synonymous | Upstream variant | Upstream variant | Upstream variant | Downstream variant | Downstream variant	LOW | MODIFIER | MODIFIER | MODIFIER | MODIFIER | MODIFIER	c.1107T>A | c.-3572T>A | c.-1674T>A | c.-4430A>T | c.*1669T>A | c.*3702T>A	S369S | | | | |	FALSE
PCA cluster 6	6	Ca22chr4A_C_albicans_SC5314:433467:C:T	4	433467	C	T	SNP	20248	0	1	15	C4_02180C_A | C4_02160C_A | C4_02170C_A | C4_02210W_A | C4_02190C_A | C4_02200C_A	ZCF26 | C4_02160C_A | C4_02170C_A | C4_02210W_A | C4_02190C_A | C4_02200C_A	Coding sequence | Upstream | Upstream | Upstream | Downstream | Downstream	Synonymous | Upstream variant | Upstream variant | Upstream variant | Downstream variant | Downstream variant	LOW | MODIFIER | MODIFIER | MODIFIER | MODIFIER | MODIFIER	c.1092G>A | c.-3587G>A | c.-1689G>A | c.-4415C>T | c.*1654G>A | c.*3687G>A	K364K | | | | |	FALSE
PCA cluster 6	6	Ca22chr4A_C_albicans_SC5314:433518:T:C	4	433518	T	C	SNP	20249	0	1	15	C4_02180C_A | C4_02160C_A | C4_02170C_A | C4_02210W_A | C4_02190C_A | C4_02200C_A	ZCF26 | C4_02160C_A | C4_02170C_A | C4_02210W_A | C4_02190C_A | C4_02200C_A	Coding sequence | Upstream | Upstream | Upstream | Downstream | Downstream	Synonymous | Upstream variant | Upstream variant | Upstream variant | Downstream variant | Downstream variant	LOW | MODIFIER | MODIFIER | MODIFIER | MODIFIER | MODIFIER	c.1041A>G | c.-3638A>G | c.-1740A>G | c.-4364T>C | c.*1603A>G | c.*3636A>G	L347L | | | | |	FALSE
PCA cluster 6	6	Ca22chr4A_C_albicans_SC5314:433581:C:T	4	433581	C	T	SNP	20250	0	1	15	C4_02180C_A | C4_02160C_A | C4_02170C_A | C4_02210W_A | C4_02190C_A | C4_02200C_A	ZCF26 | C4_02160C_A | C4_02170C_A | C4_02210W_A | C4_02190C_A | C4_02200C_A	Coding sequence | Upstream | Upstream | Upstream | Downstream | Downstream	Synonymous | Upstream variant | Upstream variant | Upstream variant | Downstream variant | Downstream variant	LOW | MODIFIER | MODIFIER | MODIFIER | MODIFIER | MODIFIER	c.978G>A | c.-3701G>A | c.-1803G>A | c.-4301C>T | c.*1540G>A | c.*3573G>A	T326T | | | | |	FALSE
PCA cluster 6	6	Ca22chr4A_C_albicans_SC5314:433654:C:T	4	433654	C	T	SNP	20251	0	1	15	C4_02180C_A | C4_02160C_A | C4_02170C_A | C4_02210W_A | C4_02190C_A | C4_02200C_A	ZCF26 | C4_02160C_A | C4_02170C_A | C4_02210W_A | C4_02190C_A | C4_02200C_A	Coding sequence | Upstream | Upstream | Upstream | Downstream | Downstream	Missense (non-synonymous) | Upstream variant | Upstream variant | Upstream variant | Downstream variant | Downstream variant	MODERATE | MODIFIER | MODIFIER | MODIFIER | MODIFIER | MODIFIER	c.905G>A | c.-3774G>A | c.-1876G>A | c.-4228C>T | c.*1467G>A | c.*3500G>A	R302Q | | | | |	FALSE
PCA cluster 6	6	Ca22chr4A_C_albicans_SC5314:434049:T:C	4	434049	T	C	SNP	20252	0	1	15	C4_02180C_A | C4_02160C_A | C4_02170C_A | C4_02210W_A | C4_02190C_A | C4_02200C_A | C4_02220C_A	ZCF26 | C4_02160C_A | C4_02170C_A | C4_02210W_A | C4_02190C_A | C4_02200C_A | ZCF25	Coding sequence | Upstream | Upstream | Upstream | Downstream | Downstream | Downstream	Synonymous | Upstream variant | Upstream variant | Upstream variant | Downstream variant | Downstream variant | Downstream variant	LOW | MODIFIER | MODIFIER | MODIFIER | MODIFIER | MODIFIER | MODIFIER	c.510A>G | c.-4169A>G | c.-2271A>G | c.-3833T>C | c.*1072A>G | c.*3105A>G | c.*4684A>G	L170L | | | | | |	FALSE
PCA cluster 6	6	Ca22chr4A_C_albicans_SC5314:434172:A:G	4	434172	A	G	SNP	20253	0	1	15	C4_02180C_A | C4_02160C_A | C4_02170C_A | C4_02210W_A | C4_02190C_A | C4_02200C_A | C4_02220C_A	ZCF26 | C4_02160C_A | C4_02170C_A | C4_02210W_A | C4_02190C_A | C4_02200C_A | ZCF25	Coding sequence | Upstream | Upstream | Upstream | Downstream | Downstream | Downstream	Synonymous | Upstream variant | Upstream variant | Upstream variant | Downstream variant | Downstream variant | Downstream variant	LOW | MODIFIER | MODIFIER | MODIFIER | MODIFIER | MODIFIER | MODIFIER	c.387T>C | c.-4292T>C | c.-2394T>C | c.-3710A>G | c.*949T>C | c.*2982T>C | c.*4561T>C	A129A | | | | | |	FALSE
PCA cluster 6	6	Ca22chr4A_C_albicans_SC5314:434184:G:A	4	434184	G	A	SNP	20254	0	1	15	C4_02180C_A | C4_02160C_A | C4_02170C_A | C4_02210W_A | C4_02190C_A | C4_02200C_A | C4_02220C_A	ZCF26 | C4_02160C_A | C4_02170C_A | C4_02210W_A | C4_02190C_A | C4_02200C_A | ZCF25	Coding sequence | Upstream | Upstream | Upstream | Downstream | Downstream | Downstream	Synonymous | Upstream variant | Upstream variant | Upstream variant | Downstream variant | Downstream variant | Downstream variant	LOW | MODIFIER | MODIFIER | MODIFIER | MODIFIER | MODIFIER | MODIFIER	c.375C>T | c.-4304C>T | c.-2406C>T | c.-3698G>A | c.*937C>T | c.*2970C>T | c.*4549C>T	S125S | | | | | |	FALSE
PCA cluster 6	6	Ca22chr4A_C_albicans_SC5314:434185:C:T	4	434185	C	T	SNP	20255	0	1	15	C4_02180C_A | C4_02160C_A | C4_02170C_A | C4_02210W_A | C4_02190C_A | C4_02200C_A | C4_02220C_A	ZCF26 | C4_02160C_A | C4_02170C_A | C4_02210W_A | C4_02190C_A | C4_02200C_A | ZCF25	Coding sequence | Upstream | Upstream | Upstream | Downstream | Downstream | Downstream	Missense (non-synonymous) | Upstream variant | Upstream variant | Upstream variant | Downstream variant | Downstream variant | Downstream variant	MODERATE | MODIFIER | MODIFIER | MODIFIER | MODIFIER | MODIFIER | MODIFIER	c.374G>A | c.-4305G>A | c.-2407G>A | c.-3697C>T | c.*936G>A | c.*2969G>A | c.*4548G>A	S125N | | | | | |	FALSE
PCA cluster 6	6	Ca22chr4A_C_albicans_SC5314:434428:T:C	4	434428	T	C	SNP	20256	0	1	15	C4_02180C_A | C4_02160C_A | C4_02170C_A | C4_02210W_A | C4_02190C_A | C4_02200C_A | C4_02220C_A	ZCF26 | C4_02160C_A | C4_02170C_A | C4_02210W_A | C4_02190C_A | C4_02200C_A | ZCF25	Coding sequence | Upstream | Upstream | Upstream | Downstream | Downstream | Downstream	Missense (non-synonymous) | Upstream variant | Upstream variant | Upstream variant | Downstream variant | Downstream variant | Downstream variant	MODERATE | MODIFIER | MODIFIER | MODIFIER | MODIFIER | MODIFIER | MODIFIER	c.131A>G | c.-4548A>G | c.-2650A>G | c.-3454T>C | c.*693A>G | c.*2726A>G | c.*4305A>G	N44S | | | | | |	FALSE
PCA cluster 6	6	Ca22chr4A_C_albicans_SC5314:434472:C:T	4	434472	C	T	SNP	20257	0	1	15	C4_02180C_A | C4_02160C_A | C4_02170C_A | C4_02210W_A | C4_02190C_A | C4_02200C_A | C4_02220C_A	ZCF26 | C4_02160C_A | C4_02170C_A | C4_02210W_A | C4_02190C_A | C4_02200C_A | ZCF25	Coding sequence | Upstream | Upstream | Upstream | Downstream | Downstream | Downstream	Synonymous | Upstream variant | Upstream variant | Upstream variant | Downstream variant | Downstream variant | Downstream variant	LOW | MODIFIER | MODIFIER | MODIFIER | MODIFIER | MODIFIER | MODIFIER	c.87G>A | c.-4592G>A | c.-2694G>A | c.-3410C>T | c.*649G>A | c.*2682G>A | c.*4261G>A	S29S | | | | | |	FALSE
PCA cluster 6	6	Ca22chr4A_C_albicans_SC5314:434550:A:G	4	434550	A	G	SNP	20258	0	1	15	C4_02180C_A | C4_02160C_A | C4_02170C_A | C4_02210W_A | C4_02190C_A | C4_02200C_A | C4_02220C_A	ZCF26 | C4_02160C_A | C4_02170C_A | C4_02210W_A | C4_02190C_A | C4_02200C_A | ZCF25	Coding sequence | Upstream | Upstream | Upstream | Downstream | Downstream | Downstream	Synonymous | Upstream variant | Upstream variant | Upstream variant | Downstream variant | Downstream variant | Downstream variant	LOW | MODIFIER | MODIFIER | MODIFIER | MODIFIER | MODIFIER | MODIFIER	c.9T>C | c.-4670T>C | c.-2772T>C | c.-3332A>G | c.*571T>C | c.*2604T>C | c.*4183T>C	V3V | | | | | |	FALSE
PCA cluster 6	6	Ca22chr4A_C_albicans_SC5314:434585:T:C	4	434585	T	C	SNP	20259	0	1	15	C4_02160C_A | C4_02170C_A | C4_02180C_A | C4_02210W_A | C4_02190C_A | C4_02200C_A | C4_02220C_A | C4_02180C_A-C4_02190C_A	C4_02160C_A | C4_02170C_A | ZCF26 | C4_02210W_A | C4_02190C_A | C4_02200C_A | ZCF25 | C4_02180C_A-C4_02190C_A	Upstream | Upstream | Upstream | Upstream | Downstream | Downstream | Downstream | Intergenic	Upstream variant | Upstream variant | Upstream variant | Upstream variant | Downstream variant | Downstream variant | Downstream variant | Intergenic variant	MODIFIER | MODIFIER | MODIFIER | MODIFIER | MODIFIER | MODIFIER | MODIFIER | MODIFIER	c.-4705A>G | c.-2807A>G | c.-27A>G | c.-3297T>C | c.*536A>G | c.*2569A>G | c.*4148A>G | n.434585T>C		FALSE
PCA cluster 6	6	Ca22chr4A_C_albicans_SC5314:434615:T:A	4	434615	T	A	SNP	20260	0	1	15	C4_02160C_A | C4_02170C_A | C4_02180C_A | C4_02210W_A | C4_02190C_A | C4_02200C_A | C4_02220C_A | C4_02180C_A-C4_02190C_A	C4_02160C_A | C4_02170C_A | ZCF26 | C4_02210W_A | C4_02190C_A | C4_02200C_A | ZCF25 | C4_02180C_A-C4_02190C_A	Upstream | Upstream | Upstream | Upstream | Downstream | Downstream | Downstream | Intergenic	Upstream variant | Upstream variant | Upstream variant | Upstream variant | Downstream variant | Downstream variant | Downstream variant | Intergenic variant	MODIFIER | MODIFIER | MODIFIER | MODIFIER | MODIFIER | MODIFIER | MODIFIER | MODIFIER	c.-4735A>T | c.-2837A>T | c.-57A>T | c.-3267T>A | c.*506A>T | c.*2539A>T | c.*4118A>T | n.434615T>A		FALSE
PCA cluster 6	6	Ca22chr4A_C_albicans_SC5314:437863:T:TC	4	437863	T	TC	INDEL	20261	0	4	15	C4_02180C_A | C4_02190C_A | C4_02200C_A | C4_02210W_A | C4_02220C_A | C4_02230C_A | C4_02200C_A-C4_02210W_A	ZCF26 | C4_02190C_A | C4_02200C_A | C4_02210W_A | ZCF25 | HQD2 | C4_02200C_A-C4_02210W_A	Upstream | Upstream | Upstream | Upstream | Downstream | Downstream | Intergenic	Upstream variant | Upstream variant | Upstream variant | Upstream variant | Downstream variant | Downstream variant | Intergenic variant	MODIFIER | MODIFIER | MODIFIER | MODIFIER | MODIFIER | MODIFIER | MODIFIER	c.-3306_-3305insG | c.-1094_-1093insG | c.-270_-269insG | c.-19_-18insC | c.*869_*870insG | c.*4146_*4147insG | n.437863_437864insC		FALSE
PCA cluster 6	6	Ca22chr4A_C_albicans_SC5314:438056:G:A	4	438056	G	A	SNP	20262	0	6	15	C4_02210W_A | C4_02180C_A | C4_02190C_A | C4_02200C_A | C4_02220C_A | C4_02230C_A	C4_02210W_A | ZCF26 | C4_02190C_A | C4_02200C_A | ZCF25 | HQD2	Coding sequence | Upstream | Upstream | Upstream | Downstream | Downstream	Missense (non-synonymous) | Upstream variant | Upstream variant | Upstream variant | Downstream variant | Downstream variant	MODERATE | MODIFIER | MODIFIER | MODIFIER | MODIFIER | MODIFIER	c.175G>A | c.-3498C>T | c.-1286C>T | c.-462C>T | c.*677C>T | c.*3954C>T	A59T | | | | |	FALSE
PCA cluster 6	6	Ca22chr4A_C_albicans_SC5314:438494:A:T	4	438494	A	T	SNP	20263	0	2	15	C4_02210W_A | C4_02180C_A | C4_02190C_A | C4_02200C_A | C4_02220C_A | C4_02230C_A	C4_02210W_A | ZCF26 | C4_02190C_A | C4_02200C_A | ZCF25 | HQD2	Coding sequence | Upstream | Upstream | Upstream | Downstream | Downstream	Missense (non-synonymous) | Upstream variant | Upstream variant | Upstream variant | Downstream variant | Downstream variant	MODERATE | MODIFIER | MODIFIER | MODIFIER | MODIFIER | MODIFIER	c.613A>T | c.-3936T>A | c.-1724T>A | c.-900T>A | c.*239T>A | c.*3516T>A	N205Y | | | | |	FALSE
PCA cluster 6	6	Ca22chr4A_C_albicans_SC5314:438850:C:T	4	438850	C	T	SNP	20264	0	6	15	C4_02220C_A | C4_02180C_A | C4_02190C_A | C4_02200C_A | C4_02210W_A | C4_02230C_A | C4_02240C_A	ZCF25 | ZCF26 | C4_02190C_A | C4_02200C_A | C4_02210W_A | HQD2 | C4_02240C_A	Coding sequence | Upstream | Upstream | Upstream | Downstream | Downstream | Downstream	Synonymous | Upstream variant | Upstream variant | Upstream variant | Downstream variant | Downstream variant | Downstream variant	LOW | MODIFIER | MODIFIER | MODIFIER | MODIFIER | MODIFIER | MODIFIER	c.2301G>A | c.-4292G>A | c.-2080G>A | c.-1256G>A | c.*174C>T | c.*3160G>A | c.*4834G>A	R767R | | | | | |	FALSE
PCA cluster 6	6	Ca22chr4A_C_albicans_SC5314:438988:C:T	4	438988	C	T	SNP	20265	0	2	15	C4_02220C_A | C4_02180C_A | C4_02190C_A | C4_02200C_A | C4_02210W_A | C4_02230C_A | C4_02240C_A	ZCF25 | ZCF26 | C4_02190C_A | C4_02200C_A | C4_02210W_A | HQD2 | C4_02240C_A	Coding sequence | Upstream | Upstream | Upstream | Downstream | Downstream | Downstream	Synonymous | Upstream variant | Upstream variant | Upstream variant | Downstream variant | Downstream variant | Downstream variant	LOW | MODIFIER | MODIFIER | MODIFIER | MODIFIER | MODIFIER | MODIFIER	c.2163G>A | c.-4430G>A | c.-2218G>A | c.-1394G>A | c.*312C>T | c.*3022G>A | c.*4696G>A	V721V | | | | | |	FALSE
PCA cluster 6	6	Ca22chr4A_C_albicans_SC5314:439079:G:T	4	439079	G	T	SNP	20266	0	2	15	C4_02220C_A | C4_02180C_A | C4_02190C_A | C4_02200C_A | C4_02210W_A | C4_02230C_A | C4_02240C_A	ZCF25 | ZCF26 | C4_02190C_A | C4_02200C_A | C4_02210W_A | HQD2 | C4_02240C_A	Coding sequence | Upstream | Upstream | Upstream | Downstream | Downstream | Downstream	Missense (non-synonymous) | Upstream variant | Upstream variant | Upstream variant | Downstream variant | Downstream variant | Downstream variant	MODERATE | MODIFIER | MODIFIER | MODIFIER | MODIFIER | MODIFIER | MODIFIER	c.2072C>A | c.-4521C>A | c.-2309C>A | c.-1485C>A | c.*403G>T | c.*2931C>A | c.*4605C>A	A691E | | | | | |	FALSE
PCA cluster 6	6	Ca22chr4A_C_albicans_SC5314:441635:T:C	4	441635	T	C	SNP	20267	0	5	15	C4_02190C_A | C4_02200C_A | C4_02220C_A | C4_02210W_A | C4_02230C_A | C4_02240C_A | C4_02250C_A | C4_02260C_A | C4_02220C_A-C4_02230C_A	C4_02190C_A | C4_02200C_A | ZCF25 | C4_02210W_A | HQD2 | C4_02240C_A | BGL2 | C4_02260C_A | C4_02220C_A-C4_02230C_A	Upstream | Upstream | Upstream | Downstream | Downstream | Downstream | Downstream | Downstream | Intergenic	Upstream variant | Upstream variant | Upstream variant | Downstream variant | Downstream variant | Downstream variant | Downstream variant | Downstream variant | Intergenic variant	MODIFIER | MODIFIER | MODIFIER | MODIFIER | MODIFIER | MODIFIER | MODIFIER | MODIFIER | MODIFIER	c.-4865A>G | c.-4041A>G | c.-485A>G | c.*2959T>C | c.*375A>G | c.*2049A>G | c.*2994A>G | c.*4647A>G | n.441635T>C		FALSE
PCA cluster 6	6	Ca22chr4A_C_albicans_SC5314:441670:C:T	4	441670	C	T	SNP	20268	0	5	15	C4_02190C_A | C4_02200C_A | C4_02220C_A | C4_02210W_A | C4_02230C_A | C4_02240C_A | C4_02250C_A | C4_02260C_A | C4_02220C_A-C4_02230C_A	C4_02190C_A | C4_02200C_A | ZCF25 | C4_02210W_A | HQD2 | C4_02240C_A | BGL2 | C4_02260C_A | C4_02220C_A-C4_02230C_A	Upstream | Upstream | Upstream | Downstream | Downstream | Downstream | Downstream | Downstream | Intergenic	Upstream variant | Upstream variant | Upstream variant | Downstream variant | Downstream variant | Downstream variant | Downstream variant | Downstream variant | Intergenic variant	MODIFIER | MODIFIER | MODIFIER | MODIFIER | MODIFIER | MODIFIER | MODIFIER | MODIFIER | MODIFIER	c.-4900G>A | c.-4076G>A | c.-520G>A | c.*2994C>T | c.*340G>A | c.*2014G>A | c.*2959G>A | c.*4612G>A | n.441670C>T		FALSE
PCA cluster 6	6	Ca22chr4A_C_albicans_SC5314:441971:G:C	4	441971	G	C	SNP	20269	0	1	15	C4_02200C_A | C4_02220C_A | C4_02210W_A | C4_02230C_A | C4_02240C_A | C4_02250C_A | C4_02260C_A | C4_02220C_A-C4_02230C_A	C4_02200C_A | ZCF25 | C4_02210W_A | HQD2 | C4_02240C_A | BGL2 | C4_02260C_A | C4_02220C_A-C4_02230C_A	Upstream | Upstream | Downstream | Downstream | Downstream | Downstream | Downstream | Intergenic	Upstream variant | Upstream variant | Downstream variant | Downstream variant | Downstream variant | Downstream variant | Downstream variant | Intergenic variant	MODIFIER | MODIFIER | MODIFIER | MODIFIER | MODIFIER | MODIFIER | MODIFIER | MODIFIER	c.-4377C>G | c.-821C>G | c.*3295G>C | c.*39C>G | c.*1713C>G | c.*2658C>G | c.*4311C>G | n.441971G>C		FALSE
PCA cluster 6	6	Ca22chr4A_C_albicans_SC5314:441975:C:T	4	441975	C	T	SNP	20270	0	1	15	C4_02200C_A | C4_02220C_A | C4_02210W_A | C4_02230C_A | C4_02240C_A | C4_02250C_A | C4_02260C_A | C4_02220C_A-C4_02230C_A	C4_02200C_A | ZCF25 | C4_02210W_A | HQD2 | C4_02240C_A | BGL2 | C4_02260C_A | C4_02220C_A-C4_02230C_A	Upstream | Upstream | Downstream | Downstream | Downstream | Downstream | Downstream | Intergenic	Upstream variant | Upstream variant | Downstream variant | Downstream variant | Downstream variant | Downstream variant | Downstream variant | Intergenic variant	MODIFIER | MODIFIER | MODIFIER | MODIFIER | MODIFIER | MODIFIER | MODIFIER | MODIFIER	c.-4381G>A | c.-825G>A | c.*3299C>T | c.*35G>A | c.*1709G>A | c.*2654G>A | c.*4307G>A | n.441975C>T		FALSE
PCA cluster 6	6	Ca22chr4A_C_albicans_SC5314:441978:A:T	4	441978	A	T	SNP	20271	0	1	15	C4_02200C_A | C4_02220C_A | C4_02210W_A | C4_02230C_A | C4_02240C_A | C4_02250C_A | C4_02260C_A | C4_02220C_A-C4_02230C_A	C4_02200C_A | ZCF25 | C4_02210W_A | HQD2 | C4_02240C_A | BGL2 | C4_02260C_A | C4_02220C_A-C4_02230C_A	Upstream | Upstream | Downstream | Downstream | Downstream | Downstream | Downstream | Intergenic	Upstream variant | Upstream variant | Downstream variant | Downstream variant | Downstream variant | Downstream variant | Downstream variant | Intergenic variant	MODIFIER | MODIFIER | MODIFIER | MODIFIER | MODIFIER | MODIFIER | MODIFIER | MODIFIER	c.-4384T>A | c.-828T>A | c.*3302A>T | c.*32T>A | c.*1706T>A | c.*2651T>A | c.*4304T>A | n.441978A>T		FALSE
PCA cluster 6	6	Ca22chr4A_C_albicans_SC5314:441979:G:A	4	441979	G	A	SNP	20272	0	1	15	C4_02200C_A | C4_02220C_A | C4_02210W_A | C4_02230C_A | C4_02240C_A | C4_02250C_A | C4_02260C_A | C4_02220C_A-C4_02230C_A	C4_02200C_A | ZCF25 | C4_02210W_A | HQD2 | C4_02240C_A | BGL2 | C4_02260C_A | C4_02220C_A-C4_02230C_A	Upstream | Upstream | Downstream | Downstream | Downstream | Downstream | Downstream | Intergenic	Upstream variant | Upstream variant | Downstream variant | Downstream variant | Downstream variant | Downstream variant | Downstream variant | Intergenic variant	MODIFIER | MODIFIER | MODIFIER | MODIFIER | MODIFIER | MODIFIER | MODIFIER | MODIFIER	c.-4385C>T | c.-829C>T | c.*3303G>A | c.*31C>T | c.*1705C>T | c.*2650C>T | c.*4303C>T | n.441979G>A		FALSE
PCA cluster 6	6	Ca22chr4A_C_albicans_SC5314:441983:C:T	4	441983	C	T	SNP	20273	0	1	15	C4_02200C_A | C4_02220C_A | C4_02210W_A | C4_02230C_A | C4_02240C_A | C4_02250C_A | C4_02260C_A | C4_02220C_A-C4_02230C_A	C4_02200C_A | ZCF25 | C4_02210W_A | HQD2 | C4_02240C_A | BGL2 | C4_02260C_A | C4_02220C_A-C4_02230C_A	Upstream | Upstream | Downstream | Downstream | Downstream | Downstream | Downstream | Intergenic	Upstream variant | Upstream variant | Downstream variant | Downstream variant | Downstream variant | Downstream variant | Downstream variant | Intergenic variant	MODIFIER | MODIFIER | MODIFIER | MODIFIER | MODIFIER | MODIFIER | MODIFIER | MODIFIER	c.-4389G>A | c.-833G>A | c.*3307C>T | c.*27G>A | c.*1701G>A | c.*2646G>A | c.*4299G>A | n.441983C>T		FALSE
PCA cluster 6	6	Ca22chr4A_C_albicans_SC5314:441988:CT:C	4	441988	CT	C	INDEL	20274	0	4	15	C4_02200C_A | C4_02220C_A | C4_02210W_A | C4_02230C_A | C4_02240C_A | C4_02250C_A | C4_02260C_A | C4_02220C_A-C4_02230C_A	C4_02200C_A | ZCF25 | C4_02210W_A | HQD2 | C4_02240C_A | BGL2 | C4_02260C_A | C4_02220C_A-C4_02230C_A	Upstream | Upstream | Downstream | Downstream | Downstream | Downstream | Downstream | Intergenic	Upstream variant | Upstream variant | Downstream variant | Downstream variant | Downstream variant | Downstream variant | Downstream variant | Intergenic variant	MODIFIER | MODIFIER | MODIFIER | MODIFIER | MODIFIER | MODIFIER | MODIFIER | MODIFIER	c.-4395delA | c.-839delA | c.*3313delT | c.*21delA | c.*1695delA | c.*2640delA | c.*4293delA | n.441989delT		FALSE
PCA cluster 6	6	Ca22chr4A_C_albicans_SC5314:441992:T:C	4	441992	T	C	SNP	20275	0	4	15	C4_02200C_A | C4_02220C_A | C4_02210W_A | C4_02230C_A | C4_02240C_A | C4_02250C_A | C4_02260C_A | C4_02220C_A-C4_02230C_A	C4_02200C_A | ZCF25 | C4_02210W_A | HQD2 | C4_02240C_A | BGL2 | C4_02260C_A | C4_02220C_A-C4_02230C_A	Upstream | Upstream | Downstream | Downstream | Downstream | Downstream | Downstream | Intergenic	Upstream variant | Upstream variant | Downstream variant | Downstream variant | Downstream variant | Downstream variant | Downstream variant | Intergenic variant	MODIFIER | MODIFIER | MODIFIER | MODIFIER | MODIFIER | MODIFIER | MODIFIER | MODIFIER	c.-4398A>G | c.-842A>G | c.*3316T>C | c.*18A>G | c.*1692A>G | c.*2637A>G | c.*4290A>G | n.441992T>C		FALSE
PCA cluster 6	6	Ca22chr4A_C_albicans_SC5314:441994:T:C	4	441994	T	C	SNP	20276	0	4	15	C4_02200C_A | C4_02220C_A | C4_02210W_A | C4_02230C_A | C4_02240C_A | C4_02250C_A | C4_02260C_A | C4_02220C_A-C4_02230C_A	C4_02200C_A | ZCF25 | C4_02210W_A | HQD2 | C4_02240C_A | BGL2 | C4_02260C_A | C4_02220C_A-C4_02230C_A	Upstream | Upstream | Downstream | Downstream | Downstream | Downstream | Downstream | Intergenic	Upstream variant | Upstream variant | Downstream variant | Downstream variant | Downstream variant | Downstream variant | Downstream variant | Intergenic variant	MODIFIER | MODIFIER | MODIFIER | MODIFIER | MODIFIER | MODIFIER | MODIFIER | MODIFIER	c.-4400A>G | c.-844A>G | c.*3318T>C | c.*16A>G | c.*1690A>G | c.*2635A>G | c.*4288A>G | n.441994T>C		FALSE
PCA cluster 6	6	Ca22chr4A_C_albicans_SC5314:442002:GTAAT:G	4	442002	GTAAT	G	INDEL	20277	0	6	15	C4_02200C_A | C4_02220C_A | C4_02210W_A | C4_02230C_A | C4_02240C_A | C4_02250C_A | C4_02260C_A | C4_02220C_A-C4_02230C_A	C4_02200C_A | ZCF25 | C4_02210W_A | HQD2 | C4_02240C_A | BGL2 | C4_02260C_A | C4_02220C_A-C4_02230C_A	Upstream | Upstream | Downstream | Downstream | Downstream | Downstream | Downstream | Intergenic	Upstream variant | Upstream variant | Downstream variant | Downstream variant | Downstream variant | Downstream variant | Downstream variant | Intergenic variant	MODIFIER | MODIFIER | MODIFIER | MODIFIER | MODIFIER | MODIFIER | MODIFIER | MODIFIER	c.-4412_-4409delATTA | c.-856_-853delATTA | c.*3327_*3330delTAAT | c.*4_*7delATTA | c.*1678_*1681delATTA | c.*2623_*2626delATTA | c.*4276_*4279delATTA | n.442003_442006delTAAT		FALSE
PCA cluster 6	6	Ca22chr4A_C_albicans_SC5314:444064:A:G	4	444064	A	G	SNP	20278	0	1	15	C4_02240C_A | C4_02220C_A | C4_02230C_A | C4_02250C_A | C4_02260C_A | C4_02270C_A	C4_02240C_A | ZCF25 | HQD2 | BGL2 | C4_02260C_A | BFR1	Coding sequence | Upstream | Upstream | Downstream | Downstream | Downstream	Missense (non-synonymous) | Upstream variant | Upstream variant | Downstream variant | Downstream variant | Downstream variant	MODERATE | MODIFIER | MODIFIER | MODIFIER | MODIFIER | MODIFIER	c.202T>C | c.-2914T>C | c.-1143T>C | c.*565T>C | c.*2218T>C | c.*3690T>C	Y68H | | | | |	FALSE
PCA cluster 6	6	Ca22chr4A_C_albicans_SC5314:444519:A:T	4	444519	A	T	SNP	20279	0	1	15	C4_02220C_A | C4_02230C_A | C4_02240C_A | C4_02250C_A | C4_02260C_A | C4_02270C_A | C4_02240C_A-C4_02250C_A	ZCF25 | HQD2 | C4_02240C_A | BGL2 | C4_02260C_A | BFR1 | C4_02240C_A-C4_02250C_A	Upstream | Upstream | Upstream | Downstream | Downstream | Downstream | Intergenic	Upstream variant | Upstream variant | Upstream variant | Downstream variant | Downstream variant | Downstream variant | Intergenic variant	MODIFIER | MODIFIER | MODIFIER | MODIFIER | MODIFIER | MODIFIER | MODIFIER	c.-3369T>A | c.-1598T>A | c.-254T>A | c.*110T>A | c.*1763T>A | c.*3235T>A | n.444519A>T		FALSE
PCA cluster 6	6	Ca22chr4A_C_albicans_SC5314:444529:T:C	4	444529	T	C	SNP	20280	0	1	15	C4_02220C_A | C4_02230C_A | C4_02240C_A | C4_02250C_A | C4_02260C_A | C4_02270C_A | C4_02240C_A-C4_02250C_A	ZCF25 | HQD2 | C4_02240C_A | BGL2 | C4_02260C_A | BFR1 | C4_02240C_A-C4_02250C_A	Upstream | Upstream | Upstream | Downstream | Downstream | Downstream | Intergenic	Upstream variant | Upstream variant | Upstream variant | Downstream variant | Downstream variant | Downstream variant | Intergenic variant	MODIFIER | MODIFIER | MODIFIER | MODIFIER | MODIFIER | MODIFIER | MODIFIER	c.-3379A>G | c.-1608A>G | c.-264A>G | c.*100A>G | c.*1753A>G | c.*3225A>G | n.444529T>C		FALSE
PCA cluster 6	6	Ca22chr4A_C_albicans_SC5314:450007:G:A	4	450007	G	A	SNP	20281	0	1	15	C4_02250C_A | C4_02260C_A | C4_02270C_A | C4_02280W_A | C4_02290W_A | C4_02300W_A | C4_02270C_A-C4_02280W_A	BGL2 | C4_02260C_A | BFR1 | IDI1 | LAB5 | HOS3 | C4_02270C_A-C4_02280W_A	Upstream | Upstream | Upstream | Upstream | Upstream | Upstream | Intergenic	Upstream variant | Upstream variant | Upstream variant | Upstream variant | Upstream variant | Upstream variant | Intergenic variant	MODIFIER | MODIFIER | MODIFIER | MODIFIER | MODIFIER | MODIFIER | MODIFIER	c.-4452C>T | c.-2610C>T | c.-865C>T | c.-79G>A | c.-1420G>A | c.-3456G>A | n.450007G>A		FALSE
PCA cluster 6	6	Ca22chr4A_C_albicans_SC5314:450009:A:ATT	4	450009	A	ATT	INDEL	20282	0	1	15	C4_02250C_A | C4_02260C_A | C4_02270C_A | C4_02280W_A | C4_02290W_A | C4_02300W_A | C4_02270C_A-C4_02280W_A	BGL2 | C4_02260C_A | BFR1 | IDI1 | LAB5 | HOS3 | C4_02270C_A-C4_02280W_A	Upstream | Upstream | Upstream | Upstream | Upstream | Upstream | Intergenic	Upstream variant | Upstream variant | Upstream variant | Upstream variant | Upstream variant | Upstream variant | Intergenic variant	MODIFIER | MODIFIER | MODIFIER | MODIFIER | MODIFIER | MODIFIER | MODIFIER	c.-4455_-4454insAA | c.-2613_-2612insAA | c.-868_-867insAA | c.-77_-76insTT | c.-1418_-1417insTT | c.-3454_-3453insTT | n.450009_450010insTT		FALSE
PCA cluster 6	6	Ca22chr4A_C_albicans_SC5314:450010:C:T	4	450010	C	T	SNP	20283	0	1	15	C4_02250C_A | C4_02260C_A | C4_02270C_A | C4_02280W_A | C4_02290W_A | C4_02300W_A | C4_02270C_A-C4_02280W_A	BGL2 | C4_02260C_A | BFR1 | IDI1 | LAB5 | HOS3 | C4_02270C_A-C4_02280W_A	Upstream | Upstream | Upstream | Upstream | Upstream | Upstream | Intergenic	Upstream variant | Upstream variant | Upstream variant | Upstream variant | Upstream variant | Upstream variant | Intergenic variant	MODIFIER | MODIFIER | MODIFIER | MODIFIER | MODIFIER | MODIFIER | MODIFIER	c.-4455G>A | c.-2613G>A | c.-868G>A | c.-76C>T | c.-1417C>T | c.-3453C>T | n.450010C>T		FALSE
PCA cluster 6	6	Ca22chr4A_C_albicans_SC5314:450014:C:T	4	450014	C	T	SNP	20284	0	1	15	C4_02250C_A | C4_02260C_A | C4_02270C_A | C4_02280W_A | C4_02290W_A | C4_02300W_A | C4_02270C_A-C4_02280W_A	BGL2 | C4_02260C_A | BFR1 | IDI1 | LAB5 | HOS3 | C4_02270C_A-C4_02280W_A	Upstream | Upstream | Upstream | Upstream | Upstream | Upstream | Intergenic	Upstream variant | Upstream variant | Upstream variant | Upstream variant | Upstream variant | Upstream variant | Intergenic variant	MODIFIER | MODIFIER | MODIFIER | MODIFIER | MODIFIER | MODIFIER | MODIFIER	c.-4459G>A | c.-2617G>A | c.-872G>A | c.-72C>T | c.-1413C>T | c.-3449C>T | n.450014C>T		FALSE
PCA cluster 6	6	Ca22chr4A_C_albicans_SC5314:450020:T:G	4	450020	T	G	SNP	20285	0	1	15	C4_02250C_A | C4_02260C_A | C4_02270C_A | C4_02280W_A | C4_02290W_A | C4_02300W_A | C4_02270C_A-C4_02280W_A	BGL2 | C4_02260C_A | BFR1 | IDI1 | LAB5 | HOS3 | C4_02270C_A-C4_02280W_A	Upstream | Upstream | Upstream | Upstream | Upstream | Upstream | Intergenic	Upstream variant | Upstream variant | Upstream variant | Upstream variant | Upstream variant | Upstream variant | Intergenic variant	MODIFIER | MODIFIER | MODIFIER | MODIFIER | MODIFIER | MODIFIER | MODIFIER	c.-4465A>C | c.-2623A>C | c.-878A>C | c.-66T>G | c.-1407T>G | c.-3443T>G | n.450020T>G		FALSE
PCA cluster 6	6	Ca22chr4A_C_albicans_SC5314:450025:A:G	4	450025	A	G	SNP	20286	0	1	15	C4_02250C_A | C4_02260C_A | C4_02270C_A | C4_02280W_A | C4_02290W_A | C4_02300W_A | C4_02270C_A-C4_02280W_A	BGL2 | C4_02260C_A | BFR1 | IDI1 | LAB5 | HOS3 | C4_02270C_A-C4_02280W_A	Upstream | Upstream | Upstream | Upstream | Upstream | Upstream | Intergenic	Upstream variant | Upstream variant | Upstream variant | Upstream variant | Upstream variant | Upstream variant | Intergenic variant	MODIFIER | MODIFIER | MODIFIER | MODIFIER | MODIFIER | MODIFIER | MODIFIER	c.-4470T>C | c.-2628T>C | c.-883T>C | c.-61A>G | c.-1402A>G | c.-3438A>G | n.450025A>G		FALSE
PCA cluster 6	6	Ca22chr4A_C_albicans_SC5314:451274:T:TC	4	451274	T	TC	INDEL	20287	0	8	15	C4_02260C_A | C4_02270C_A | C4_02290W_A | C4_02300W_A | C4_02280W_A | C4_02280W_A-C4_02290W_A	C4_02260C_A | BFR1 | LAB5 | HOS3 | IDI1 | C4_02280W_A-C4_02290W_A	Upstream | Upstream | Upstream | Upstream | Downstream | Intergenic	Upstream variant | Upstream variant | Upstream variant | Upstream variant | Downstream variant | Intergenic variant	MODIFIER | MODIFIER | MODIFIER | MODIFIER | MODIFIER | MODIFIER	c.-3878_-3877insG | c.-2133_-2132insG | c.-153_-152insC | c.-2189_-2188insC | c.*334_*335insC | n.451274_451275insC		FALSE
PCA cluster 6	6	Ca22chr4A_C_albicans_SC5314:453437:T:A	4	453437	T	A	SNP	20288	0	13	15	C4_02270C_A | C4_02300W_A | C4_02310W_A | C4_02280W_A | C4_02290W_A | C4_02290W_A-C4_02300W_A	BFR1 | HOS3 | BEM3 | IDI1 | LAB5 | C4_02290W_A-C4_02300W_A	Upstream | Upstream | Upstream | Downstream | Downstream | Intergenic	Upstream variant | Upstream variant | Upstream variant | Downstream variant | Downstream variant | Intergenic variant	MODIFIER | MODIFIER | MODIFIER | MODIFIER | MODIFIER | MODIFIER	c.-4295A>T | c.-26T>A | c.-3779T>A | c.*2497T>A | c.*850T>A | n.453437T>A		FALSE
PCA cluster 6	6	Ca22chr4A_C_albicans_SC5314:453993:C:G	4	453993	C	G	SNP	20289	0	8	15	C4_02300W_A | C4_02270C_A | C4_02310W_A | C4_02280W_A | C4_02290W_A	HOS3 | BFR1 | BEM3 | IDI1 | LAB5	Coding sequence | Upstream | Upstream | Downstream | Downstream	Missense (non-synonymous) | Upstream variant | Upstream variant | Downstream variant | Downstream variant	MODERATE | MODIFIER | MODIFIER | MODIFIER | MODIFIER	c.531C>G | c.-4851G>C | c.-3223C>G | c.*3053C>G | c.*1406C>G	F177L | | | |	FALSE
PCA cluster 6	6	Ca22chr4A_C_albicans_SC5314:456315:A:T	4	456315	A	T	SNP	20290	0	13	15	C4_02310W_A | C4_02290W_A | C4_02300W_A | C4_02320C_A | C4_02300W_A-C4_02310W_A	BEM3 | LAB5 | HOS3 | SOD1 | C4_02300W_A-C4_02310W_A	Upstream | Downstream | Downstream | Downstream | Intergenic	Upstream variant | Downstream variant | Downstream variant | Downstream variant | Intergenic variant	MODIFIER | MODIFIER | MODIFIER | MODIFIER | MODIFIER	c.-901A>T | c.*3728A>T | c.*711A>T | c.*4620T>A | n.456315A>T		FALSE
PCA cluster 6	6	Ca22chr4A_C_albicans_SC5314:456316:T:C	4	456316	T	C	SNP	20291	0	13	15	C4_02310W_A | C4_02290W_A | C4_02300W_A | C4_02320C_A | C4_02300W_A-C4_02310W_A	BEM3 | LAB5 | HOS3 | SOD1 | C4_02300W_A-C4_02310W_A	Upstream | Downstream | Downstream | Downstream | Intergenic	Upstream variant | Downstream variant | Downstream variant | Downstream variant | Intergenic variant	MODIFIER | MODIFIER | MODIFIER | MODIFIER | MODIFIER	c.-900T>C | c.*3729T>C | c.*712T>C | c.*4619A>G | n.456316T>C		FALSE
PCA cluster 6	6	Ca22chr4A_C_albicans_SC5314:458592:G:A	4	458592	G	A	SNP	20292	0	3	15	C4_02310W_A | C4_02340W_A | C4_02300W_A | C4_02320C_A | C4_02330C_A	BEM3 | C4_02340W_A | HOS3 | SOD1 | C4_02330C_A	Coding sequence | Upstream | Downstream | Downstream | Downstream	Synonymous | Upstream variant | Downstream variant | Downstream variant | Downstream variant	LOW | MODIFIER | MODIFIER | MODIFIER | MODIFIER	c.1377G>A | c.-4991G>A | c.*2988G>A | c.*2343C>T | c.*3990C>T	T459T | | | |	FALSE
PCA cluster 6	6	Ca22chr4A_C_albicans_SC5314:458593:A:G	4	458593	A	G	SNP	20293	0	3	15	C4_02310W_A | C4_02340W_A | C4_02300W_A | C4_02320C_A | C4_02330C_A	BEM3 | C4_02340W_A | HOS3 | SOD1 | C4_02330C_A	Coding sequence | Upstream | Downstream | Downstream | Downstream	Missense (non-synonymous) | Upstream variant | Downstream variant | Downstream variant | Downstream variant	MODERATE | MODIFIER | MODIFIER | MODIFIER | MODIFIER	c.1378A>G | c.-4990A>G | c.*2989A>G | c.*2342T>C | c.*3989T>C	S460G | | | |	FALSE
PCA cluster 6	6	Ca22chr4A_C_albicans_SC5314:458595:T:C	4	458595	T	C	SNP	20294	0	3	15	C4_02310W_A | C4_02340W_A | C4_02300W_A | C4_02320C_A | C4_02330C_A	BEM3 | C4_02340W_A | HOS3 | SOD1 | C4_02330C_A	Coding sequence | Upstream | Downstream | Downstream | Downstream	Synonymous | Upstream variant | Downstream variant | Downstream variant | Downstream variant	LOW | MODIFIER | MODIFIER | MODIFIER | MODIFIER	c.1380T>C | c.-4988T>C | c.*2991T>C | c.*2340A>G | c.*3987A>G	S460S | | | |	FALSE
PCA cluster 6	6	Ca22chr4A_C_albicans_SC5314:459930:T:TCAACAA	4	459930	T	TCAACAA	INDEL	20295	0	12	15	C4_02310W_A | C4_02340W_A | C4_02360W_A | C4_02300W_A | C4_02320C_A | C4_02330C_A	BEM3 | C4_02340W_A | AMS1 | HOS3 | SOD1 | C4_02330C_A	Coding sequence | Upstream | Upstream | Downstream | Downstream | Downstream	Disruptive in-frame insertion | Upstream variant | Upstream variant | Downstream variant | Downstream variant | Downstream variant	MODERATE | MODIFIER | MODIFIER | MODIFIER | MODIFIER | MODIFIER	c.2726_2731dupAACAAC | c.-3653_-3652insCAACAA | c.-4939_-4938insCAACAA | c.*4326_*4327insCAACAA | c.*999_*1004dupTTGTTG | c.*2646_*2651dupTTGTTG	Q909_Q910dup | | | | |	FALSE
PCA cluster 6	6	Ca22chr4A_C_albicans_SC5314:460272:C:T	4	460272	C	T	SNP	20296	0	7	15	C4_02310W_A | C4_02340W_A | C4_02360W_A | C4_02300W_A | C4_02320C_A | C4_02330C_A	BEM3 | C4_02340W_A | AMS1 | HOS3 | SOD1 | C4_02330C_A	Coding sequence | Upstream | Upstream | Downstream | Downstream | Downstream	Synonymous | Upstream variant | Upstream variant | Downstream variant | Downstream variant | Downstream variant	LOW | MODIFIER | MODIFIER | MODIFIER | MODIFIER | MODIFIER	c.3057C>T | c.-3311C>T | c.-4597C>T | c.*4668C>T | c.*663G>A | c.*2310G>A	T1019T | | | | |	FALSE
PCA cluster 6	6	Ca22chr4A_C_albicans_SC5314:460554:G:C	4	460554	G	C	SNP	20297	0	2	15	C4_02310W_A | C4_02340W_A | C4_02360W_A | C4_02300W_A | C4_02320C_A | C4_02330C_A	BEM3 | C4_02340W_A | AMS1 | HOS3 | SOD1 | C4_02330C_A	Coding sequence | Upstream | Upstream | Downstream | Downstream | Downstream	Synonymous | Upstream variant | Upstream variant | Downstream variant | Downstream variant | Downstream variant	LOW | MODIFIER | MODIFIER | MODIFIER | MODIFIER | MODIFIER	c.3339G>C | c.-3029G>C | c.-4315G>C | c.*4950G>C | c.*381C>G | c.*2028C>G	V1113V | | | | |	FALSE
PCA cluster 6	6	Ca22chr4A_C_albicans_SC5314:460557:C:G	4	460557	C	G	SNP	20298	0	2	15	C4_02310W_A | C4_02340W_A | C4_02360W_A | C4_02300W_A | C4_02320C_A | C4_02330C_A	BEM3 | C4_02340W_A | AMS1 | HOS3 | SOD1 | C4_02330C_A	Coding sequence | Upstream | Upstream | Downstream | Downstream | Downstream	Synonymous | Upstream variant | Upstream variant | Downstream variant | Downstream variant | Downstream variant	LOW | MODIFIER | MODIFIER | MODIFIER | MODIFIER | MODIFIER	c.3342C>G | c.-3026C>G | c.-4312C>G | c.*4953C>G | c.*378G>C | c.*2025G>C	G1114G | | | | |	FALSE
PCA cluster 6	6	Ca22chr4A_C_albicans_SC5314:460675:AC:A	4	460675	AC	A	INDEL	20299	0	3	15	C4_02340W_A | C4_02360W_A | C4_02310W_A | C4_02320C_A | C4_02330C_A | C4_02310W_A-C4_02320C_A	C4_02340W_A | AMS1 | BEM3 | SOD1 | C4_02330C_A | C4_02310W_A-C4_02320C_A	Upstream | Upstream | Downstream | Downstream | Downstream | Intergenic	Upstream variant | Upstream variant | Downstream variant | Downstream variant | Downstream variant | Intergenic variant	MODIFIER | MODIFIER | MODIFIER | MODIFIER | MODIFIER | MODIFIER	c.-2907delC | c.-4193delC | c.*35delC | c.*259delG | c.*1906delG | n.460676delC		FALSE
PCA cluster 6	6	Ca22chr4A_C_albicans_SC5314:460677:AC:A	4	460677	AC	A	INDEL	20300	0	4	15	C4_02340W_A | C4_02360W_A | C4_02310W_A | C4_02320C_A | C4_02330C_A | C4_02310W_A-C4_02320C_A	C4_02340W_A | AMS1 | BEM3 | SOD1 | C4_02330C_A | C4_02310W_A-C4_02320C_A	Upstream | Upstream | Downstream | Downstream | Downstream | Intergenic	Upstream variant | Upstream variant | Downstream variant | Downstream variant | Downstream variant | Intergenic variant	MODIFIER | MODIFIER | MODIFIER | MODIFIER | MODIFIER | MODIFIER	c.-2905delC | c.-4191delC | c.*37delC | c.*257delG | c.*1904delG | n.460678delC		FALSE
PCA cluster 6	6	Ca22chr4A_C_albicans_SC5314:460686:C:T	4	460686	C	T	SNP	20301	0	1	15	C4_02340W_A | C4_02360W_A | C4_02310W_A | C4_02320C_A | C4_02330C_A | C4_02310W_A-C4_02320C_A	C4_02340W_A | AMS1 | BEM3 | SOD1 | C4_02330C_A | C4_02310W_A-C4_02320C_A	Upstream | Upstream | Downstream | Downstream | Downstream | Intergenic	Upstream variant | Upstream variant | Downstream variant | Downstream variant | Downstream variant | Intergenic variant	MODIFIER | MODIFIER | MODIFIER | MODIFIER | MODIFIER | MODIFIER	c.-2897C>T | c.-4183C>T | c.*45C>T | c.*249G>A | c.*1896G>A | n.460686C>T		FALSE
PCA cluster 6	6	Ca22chr4A_C_albicans_SC5314:462174:AGTGT:A	4	462174	AGTGT	A	INDEL	20302	0	8	15	C4_02320C_A | C4_02340W_A | C4_02360W_A | C4_02310W_A | C4_02330C_A | C4_02320C_A-C4_02330C_A	SOD1 | C4_02340W_A | AMS1 | BEM3 | C4_02330C_A | C4_02320C_A-C4_02330C_A	Upstream | Upstream | Upstream | Downstream | Downstream | Intergenic	Upstream variant | Upstream variant | Upstream variant | Downstream variant | Downstream variant | Intergenic variant	MODIFIER | MODIFIER | MODIFIER | MODIFIER | MODIFIER | MODIFIER	c.-534_-531delACAC | c.-1408_-1405delGTGT | c.-2694_-2691delGTGT | c.*1534_*1537delGTGT | c.*404_*407delACAC | n.462175_462178delGTGT		FALSE
PCA cluster 6	6	Ca22chr4A_C_albicans_SC5314:462181:A:ATACC	4	462181	A	ATACC	INDEL	20303	0	8	15	C4_02320C_A | C4_02340W_A | C4_02360W_A | C4_02310W_A | C4_02330C_A | C4_02320C_A-C4_02330C_A	SOD1 | C4_02340W_A | AMS1 | BEM3 | C4_02330C_A | C4_02320C_A-C4_02330C_A	Upstream | Upstream | Upstream | Downstream | Downstream | Intergenic	Upstream variant | Upstream variant | Upstream variant | Downstream variant | Downstream variant | Intergenic variant	MODIFIER | MODIFIER | MODIFIER | MODIFIER | MODIFIER | MODIFIER	c.-538_-537insGGTA | c.-1402_-1401insTACC | c.-2688_-2687insTACC | c.*1540_*1541insTACC | c.*400_*401insGGTA | n.462181_462182insTACC		FALSE
PCA cluster 6	6	Ca22chr4A_C_albicans_SC5314:463767:C:T	4	463767	C	T	SNP	20304	0	9	15	C4_02340W_A | C4_02320C_A | C4_02330C_A | C4_02360W_A | C4_02310W_A	C4_02340W_A | SOD1 | C4_02330C_A | AMS1 | BEM3	Coding sequence | Upstream | Upstream | Upstream | Downstream	Missense (non-synonymous) | Upstream variant | Upstream variant | Upstream variant | Downstream variant	MODERATE | MODIFIER | MODIFIER | MODIFIER | MODIFIER	c.185C>T | c.-2123G>A | c.-727G>A | c.-1102C>T | c.*3126C>T	T62I | | | |	FALSE
PCA cluster 6	6	Ca22chr4A_C_albicans_SC5314:464375:G:A	4	464375	G	A	SNP	20305	0	1	15	C4_02320C_A | C4_02330C_A | C4_02360W_A | C4_02310W_A | C4_02340W_A | C4_02340W_A-C4_02360W_A	SOD1 | C4_02330C_A | AMS1 | BEM3 | C4_02340W_A | C4_02340W_A-C4_02360W_A	Upstream | Upstream | Upstream | Downstream | Downstream | Intergenic	Upstream variant | Upstream variant | Upstream variant | Downstream variant | Downstream variant | Intergenic variant	MODIFIER | MODIFIER | MODIFIER | MODIFIER | MODIFIER | MODIFIER	c.-2731C>T | c.-1335C>T | c.-494G>A | c.*3734G>A | c.*409G>A | n.464375G>A		FALSE
PCA cluster 6	6	Ca22chr4A_C_albicans_SC5314:464399:TAG:T	4	464399	TAG	T	INDEL	20306	0	8	15	C4_02320C_A | C4_02330C_A | C4_02360W_A | C4_02310W_A | C4_02340W_A | C4_02340W_A-C4_02360W_A	SOD1 | C4_02330C_A | AMS1 | BEM3 | C4_02340W_A | C4_02340W_A-C4_02360W_A	Upstream | Upstream | Upstream | Downstream | Downstream | Intergenic	Upstream variant | Upstream variant | Upstream variant | Downstream variant | Downstream variant | Intergenic variant	MODIFIER | MODIFIER | MODIFIER | MODIFIER | MODIFIER | MODIFIER	c.-2757_-2756delCT | c.-1361_-1360delCT | c.-469_-468delAG | c.*3759_*3760delAG | c.*434_*435delAG | n.464400_464401delAG		FALSE
PCA cluster 6	6	Ca22chr4A_C_albicans_SC5314:464407:G:GAA	4	464407	G	GAA	INDEL	20307	0	8	15	C4_02320C_A | C4_02330C_A | C4_02360W_A | C4_02310W_A | C4_02340W_A | C4_02340W_A-C4_02360W_A	SOD1 | C4_02330C_A | AMS1 | BEM3 | C4_02340W_A | C4_02340W_A-C4_02360W_A	Upstream | Upstream | Upstream | Downstream | Downstream | Intergenic	Upstream variant | Upstream variant | Upstream variant | Downstream variant | Downstream variant | Intergenic variant	MODIFIER | MODIFIER | MODIFIER | MODIFIER | MODIFIER | MODIFIER	c.-2764_-2763insTT | c.-1368_-1367insTT | c.-462_-461insAA | c.*3766_*3767insAA | c.*441_*442insAA | n.464407_464408insAA		FALSE
PCA cluster 6	6	Ca22chr4A_C_albicans_SC5314:469323:TTTAATCAGGATGAGTGAGTAGTAGAGCTGAAATACCCACCACCCAC:T	4	469323	TTTAATCAGGATGAGTGAGTAGTAGAGCTGAAATACCCACCACCCAC	T	INDEL	20308	0	4	15	C4_02360W_A | C4_02370C_A | C4_02360W_A-C4_02370C_A	AMS1 | PGA59 | C4_02360W_A-C4_02370C_A	Downstream | Downstream | Intergenic	Downstream variant | Downstream variant | Intergenic variant	MODIFIER | MODIFIER | MODIFIER	c.*988_*1033delTTAATCAGGATGAGTGAGTAGTAGAGCTGAAATACCCACCACCCAC | c.*1652_*1697delGTGGGTGGTGGGTATTTCAGCTCTACTACTCACTCATCCTGATTAA | n.469324_469369delTTAATCAGGATGAGTGAGTAGTAGAGCTGAAATACCCACCACCCAC		FALSE
PCA cluster 6	6	Ca22chr4A_C_albicans_SC5314:470851:TG:T	4	470851	TG	T	INDEL	20309	0	2	15	C4_02360W_A | C4_02370C_A | C4_02360W_A-C4_02370C_A	AMS1 | PGA59 | C4_02360W_A-C4_02370C_A	Downstream | Downstream | Intergenic	Downstream variant | Downstream variant | Intergenic variant	MODIFIER | MODIFIER | MODIFIER	c.*2516delG | c.*169delC | n.470852delG		FALSE
PCA cluster 6	6	Ca22chr4A_C_albicans_SC5314:471066:G:A	4	471066	G	A	SNP	20310	0	3	15	C4_02370C_A | C4_02360W_A	PGA59 | AMS1	Coding sequence | Downstream	Synonymous | Downstream variant	LOW | MODIFIER	c.297C>T | c.*2730G>A	V99V |	FALSE
PCA cluster 6	6	Ca22chr4A_C_albicans_SC5314:471479:G:GT	4	471479	G	GT	INDEL	20311	0	1	15	C4_02370C_A | C4_02360W_A | C4_02370C_A-C4_02380W_A	PGA59 | AMS1 | C4_02370C_A-C4_02380W_A	Upstream | Downstream | Intergenic	Upstream variant | Downstream variant | Intergenic variant	MODIFIER | MODIFIER | MODIFIER	c.-118_-117insA | c.*3143_*3144insT | n.471479_471480insT		FALSE
PCA cluster 6	6	Ca22chr4A_C_albicans_SC5314:471513:A:AG	4	471513	A	AG	INDEL	20312	0	1	15	C4_02370C_A | C4_02360W_A | C4_02370C_A-C4_02380W_A	PGA59 | AMS1 | C4_02370C_A-C4_02380W_A	Upstream | Downstream | Intergenic	Upstream variant | Downstream variant | Intergenic variant	MODIFIER | MODIFIER | MODIFIER	c.-152_-151insC | c.*3177_*3178insG | n.471513_471514insG		FALSE
PCA cluster 6	6	Ca22chr4A_C_albicans_SC5314:471603:A:AAGAG	4	471603	A	AAGAG	INDEL	20313	0	9	15	C4_02370C_A | C4_02360W_A | C4_02370C_A-C4_02380W_A	PGA59 | AMS1 | C4_02370C_A-C4_02380W_A	Upstream | Downstream | Intergenic	Upstream variant | Downstream variant | Intergenic variant	MODIFIER | MODIFIER | MODIFIER	c.-242_-241insCTCT | c.*3267_*3268insAGAG | n.471603_471604insAGAG		FALSE
PCA cluster 6	6	Ca22chr4A_C_albicans_SC5314:471619:G:GAAAAAAAGAAAAAAAA	4	471619	G	GAAAAAAAGAAAAAAAA	INDEL	20314	0	7	15	C4_02370C_A | C4_02360W_A | C4_02370C_A-C4_02380W_A	PGA59 | AMS1 | C4_02370C_A-C4_02380W_A	Upstream | Downstream | Intergenic	Upstream variant | Downstream variant | Intergenic variant	MODIFIER | MODIFIER | MODIFIER	c.-258_-257insTTTTTTTTCTTTTTTT | c.*3283_*3284insAAAAAAAGAAAAAAAA | n.471619_471620insAAAAAAAGAAAAAAAA		FALSE
PCA cluster 6	6	Ca22chr4A_C_albicans_SC5314:472436:C:T	4	472436	C	T	SNP	20315	0	9	15	C4_02370C_A | C4_02360W_A | C4_02370C_A-C4_02380W_A	PGA59 | AMS1 | C4_02370C_A-C4_02380W_A	Upstream | Downstream | Intergenic	Upstream variant | Downstream variant | Intergenic variant	MODIFIER | MODIFIER | MODIFIER	c.-1074G>A | c.*4100C>T | n.472436C>T		FALSE
PCA cluster 6	6	Ca22chr4A_C_albicans_SC5314:472439:C:T	4	472439	C	T	SNP	20316	0	6	15	C4_02370C_A | C4_02360W_A | C4_02370C_A-C4_02380W_A	PGA59 | AMS1 | C4_02370C_A-C4_02380W_A	Upstream | Downstream | Intergenic	Upstream variant | Downstream variant | Intergenic variant	MODIFIER | MODIFIER | MODIFIER	c.-1077G>A | c.*4103C>T | n.472439C>T		FALSE
PCA cluster 6	6	Ca22chr4A_C_albicans_SC5314:472440:C:G	4	472440	C	G	SNP	20317	0	9	15	C4_02370C_A | C4_02360W_A | C4_02370C_A-C4_02380W_A	PGA59 | AMS1 | C4_02370C_A-C4_02380W_A	Upstream | Downstream | Intergenic	Upstream variant | Downstream variant | Intergenic variant	MODIFIER | MODIFIER | MODIFIER	c.-1078G>C | c.*4104C>G | n.472440C>G		FALSE
PCA cluster 6	6	Ca22chr4A_C_albicans_SC5314:472444:C:T	4	472444	C	T	SNP	20318	0	13	15	C4_02370C_A | C4_02360W_A | C4_02370C_A-C4_02380W_A	PGA59 | AMS1 | C4_02370C_A-C4_02380W_A	Upstream | Downstream | Intergenic	Upstream variant | Downstream variant | Intergenic variant	MODIFIER | MODIFIER | MODIFIER	c.-1082G>A | c.*4108C>T | n.472444C>T		FALSE
PCA cluster 6	6	Ca22chr4A_C_albicans_SC5314:472508:C:T	4	472508	C	T	SNP	20319	0	1	15	C4_02370C_A | C4_02360W_A | C4_02370C_A-C4_02380W_A	PGA59 | AMS1 | C4_02370C_A-C4_02380W_A	Upstream | Downstream | Intergenic	Upstream variant | Downstream variant | Intergenic variant	MODIFIER | MODIFIER | MODIFIER	c.-1146G>A | c.*4172C>T | n.472508C>T		FALSE
PCA cluster 6	6	Ca22chr4A_C_albicans_SC5314:472509:C:T	4	472509	C	T	SNP	20320	0	1	15	C4_02370C_A | C4_02360W_A | C4_02370C_A-C4_02380W_A	PGA59 | AMS1 | C4_02370C_A-C4_02380W_A	Upstream | Downstream | Intergenic	Upstream variant | Downstream variant | Intergenic variant	MODIFIER | MODIFIER | MODIFIER	c.-1147G>A | c.*4173C>T | n.472509C>T		FALSE
PCA cluster 6	6	Ca22chr4A_C_albicans_SC5314:472872:C:G	4	472872	C	G	SNP	20321	0	2	15	C4_02370C_A | C4_02360W_A | C4_02370C_A-C4_02380W_A	PGA59 | AMS1 | C4_02370C_A-C4_02380W_A	Upstream | Downstream | Intergenic	Upstream variant | Downstream variant | Intergenic variant	MODIFIER | MODIFIER | MODIFIER	c.-1510G>C | c.*4536C>G | n.472872C>G		FALSE
PCA cluster 6	6	Ca22chr4A_C_albicans_SC5314:472879:G:A	4	472879	G	A	SNP	20322	0	2	15	C4_02370C_A | C4_02360W_A | C4_02370C_A-C4_02380W_A	PGA59 | AMS1 | C4_02370C_A-C4_02380W_A	Upstream | Downstream | Intergenic	Upstream variant | Downstream variant | Intergenic variant	MODIFIER | MODIFIER | MODIFIER	c.-1517C>T | c.*4543G>A | n.472879G>A		FALSE
PCA cluster 6	6	Ca22chr4A_C_albicans_SC5314:473205:T:G	4	473205	T	G	SNP	20323	0	3	15	C4_02370C_A | C4_02360W_A | C4_02370C_A-C4_02380W_A	PGA59 | AMS1 | C4_02370C_A-C4_02380W_A	Upstream | Downstream | Intergenic	Upstream variant | Downstream variant | Intergenic variant	MODIFIER | MODIFIER | MODIFIER	c.-1843A>C | c.*4869T>G | n.473205T>G		FALSE
PCA cluster 6	6	Ca22chr4A_C_albicans_SC5314:473724:T:A	4	473724	T	A	SNP	20324	0	1	15	C4_02370C_A | C4_02370C_A-C4_02380W_A	PGA59 | C4_02370C_A-C4_02380W_A	Upstream | Intergenic	Upstream variant | Intergenic variant	MODIFIER | MODIFIER	c.-2362A>T | n.473724T>A		FALSE
PCA cluster 6	6	Ca22chr4A_C_albicans_SC5314:473802:G:A	4	473802	G	A	SNP	20325	0	1	15	C4_02370C_A | C4_02370C_A-C4_02380W_A	PGA59 | C4_02370C_A-C4_02380W_A	Upstream | Intergenic	Upstream variant | Intergenic variant	MODIFIER | MODIFIER	c.-2440C>T | n.473802G>A		FALSE
PCA cluster 6	6	Ca22chr4A_C_albicans_SC5314:474127:T:C	4	474127	T	C	SNP	20326	0	2	15	C4_02370C_A | C4_02370C_A-C4_02380W_A	PGA59 | C4_02370C_A-C4_02380W_A	Upstream | Intergenic	Upstream variant | Intergenic variant	MODIFIER | MODIFIER	c.-2765A>G | n.474127T>C		FALSE
PCA cluster 6	6	Ca22chr4A_C_albicans_SC5314:474158:A:T	4	474158	A	T	SNP	20327	0	4	15	C4_02370C_A | C4_02370C_A-C4_02380W_A	PGA59 | C4_02370C_A-C4_02380W_A	Upstream | Intergenic	Upstream variant | Intergenic variant	MODIFIER | MODIFIER	c.-2796T>A | n.474158A>T		FALSE
PCA cluster 6	6	Ca22chr4A_C_albicans_SC5314:474221:T:C	4	474221	T	C	SNP	20328	0	2	15	C4_02370C_A | C4_02370C_A-C4_02380W_A	PGA59 | C4_02370C_A-C4_02380W_A	Upstream | Intergenic	Upstream variant | Intergenic variant	MODIFIER | MODIFIER	c.-2859A>G | n.474221T>C		FALSE
PCA cluster 6	6	Ca22chr4A_C_albicans_SC5314:474761:AC:A	4	474761	AC	A	INDEL	20329	0	8	15	C4_02370C_A | C4_02380W_A | C4_02370C_A-C4_02380W_A	PGA59 | C4_02380W_A | C4_02370C_A-C4_02380W_A	Upstream | Upstream | Intergenic	Upstream variant | Upstream variant | Intergenic variant	MODIFIER | MODIFIER | MODIFIER	c.-3400delG | c.-4658delC | n.474762delC		FALSE
PCA cluster 6	6	Ca22chr4A_C_albicans_SC5314:475024:A:G	4	475024	A	G	SNP	20330	0	2	15	C4_02370C_A | C4_02380W_A | C4_02370C_A-C4_02380W_A	PGA59 | C4_02380W_A | C4_02370C_A-C4_02380W_A	Upstream | Upstream | Intergenic	Upstream variant | Upstream variant | Intergenic variant	MODIFIER | MODIFIER | MODIFIER	c.-3662T>C | c.-4396A>G | n.475024A>G		FALSE
PCA cluster 6	6	Ca22chr4A_C_albicans_SC5314:475168:T:C	4	475168	T	C	SNP	20331	0	3	15	C4_02370C_A | C4_02380W_A | C4_02370C_A-C4_02380W_A	PGA59 | C4_02380W_A | C4_02370C_A-C4_02380W_A	Upstream | Upstream | Intergenic	Upstream variant | Upstream variant | Intergenic variant	MODIFIER | MODIFIER | MODIFIER	c.-3806A>G | c.-4252T>C | n.475168T>C		FALSE
PCA cluster 6	6	Ca22chr4A_C_albicans_SC5314:475578:G:GA	4	475578	G	GA	INDEL	20332	0	1	15	C4_02370C_A | C4_02380W_A | C4_02390W_A | C4_02370C_A-C4_02380W_A	PGA59 | C4_02380W_A | PGA62 | C4_02370C_A-C4_02380W_A	Upstream | Upstream | Upstream | Intergenic	Upstream variant | Upstream variant | Upstream variant | Intergenic variant	MODIFIER | MODIFIER | MODIFIER | MODIFIER	c.-4217_-4216insT | c.-3842_-3841insA | c.-4957_-4956insA | n.475578_475579insA		FALSE
PCA cluster 6	6	Ca22chr4A_C_albicans_SC5314:475898:A:G	4	475898	A	G	SNP	20333	0	3	15	C4_02370C_A | C4_02380W_A | C4_02390W_A | C4_02370C_A-C4_02380W_A	PGA59 | C4_02380W_A | PGA62 | C4_02370C_A-C4_02380W_A	Upstream | Upstream | Upstream | Intergenic	Upstream variant | Upstream variant | Upstream variant | Intergenic variant	MODIFIER | MODIFIER | MODIFIER | MODIFIER	c.-4536T>C | c.-3522A>G | c.-4637A>G | n.475898A>G		FALSE
PCA cluster 6	6	Ca22chr4A_C_albicans_SC5314:476114:T:A	4	476114	T	A	SNP	20334	0	4	15	C4_02370C_A | C4_02380W_A | C4_02390W_A | C4_02370C_A-C4_02380W_A	PGA59 | C4_02380W_A | PGA62 | C4_02370C_A-C4_02380W_A	Upstream | Upstream | Upstream | Intergenic	Upstream variant | Upstream variant | Upstream variant | Intergenic variant	MODIFIER | MODIFIER | MODIFIER | MODIFIER	c.-4752A>T | c.-3306T>A | c.-4421T>A | n.476114T>A		FALSE
PCA cluster 6	6	Ca22chr4A_C_albicans_SC5314:476135:T:A	4	476135	T	A	SNP	20335	0	5	15	C4_02370C_A | C4_02380W_A | C4_02390W_A | C4_02370C_A-C4_02380W_A	PGA59 | C4_02380W_A | PGA62 | C4_02370C_A-C4_02380W_A	Upstream | Upstream | Upstream | Intergenic	Upstream variant | Upstream variant | Upstream variant | Intergenic variant	MODIFIER | MODIFIER | MODIFIER | MODIFIER	c.-4773A>T | c.-3285T>A | c.-4400T>A | n.476135T>A		FALSE
PCA cluster 6	6	Ca22chr4A_C_albicans_SC5314:476155:TC:T	4	476155	TC	T	INDEL	20336	0	5	15	C4_02370C_A | C4_02380W_A | C4_02390W_A | C4_02370C_A-C4_02380W_A	PGA59 | C4_02380W_A | PGA62 | C4_02370C_A-C4_02380W_A	Upstream | Upstream | Upstream | Intergenic	Upstream variant | Upstream variant | Upstream variant | Intergenic variant	MODIFIER | MODIFIER | MODIFIER | MODIFIER	c.-4794delG | c.-3264delC | c.-4379delC | n.476156delC		FALSE
PCA cluster 6	6	Ca22chr4A_C_albicans_SC5314:476156:C:CT	4	476156	C	CT	INDEL	20337	0	3	15	C4_02370C_A | C4_02380W_A | C4_02390W_A | C4_02370C_A-C4_02380W_A	PGA59 | C4_02380W_A | PGA62 | C4_02370C_A-C4_02380W_A	Upstream | Upstream | Upstream | Intergenic	Upstream variant | Upstream variant | Upstream variant | Intergenic variant	MODIFIER | MODIFIER | MODIFIER | MODIFIER	c.-4795_-4794insA | c.-3264_-3263insT | c.-4379_-4378insT | n.476156_476157insT		FALSE
PCA cluster 6	6	Ca22chr4A_C_albicans_SC5314:476602:TCTGTTGTTATTG:T	4	476602	TCTGTTGTTATTG	T	INDEL	20338	0	2	15	C4_02380W_A | C4_02390W_A | C4_02370C_A-C4_02380W_A	C4_02380W_A | PGA62 | C4_02370C_A-C4_02380W_A	Upstream | Upstream | Intergenic	Upstream variant | Upstream variant | Intergenic variant	MODIFIER | MODIFIER | MODIFIER	c.-2817_-2806delCTGTTGTTATTG | c.-3932_-3921delCTGTTGTTATTG | n.476603_476614delCTGTTGTTATTG		FALSE
PCA cluster 6	6	Ca22chr4A_C_albicans_SC5314:476603:C:T	4	476603	C	T	SNP	20339	0	3	15	C4_02380W_A | C4_02390W_A | C4_02370C_A-C4_02380W_A	C4_02380W_A | PGA62 | C4_02370C_A-C4_02380W_A	Upstream | Upstream | Intergenic	Upstream variant | Upstream variant | Intergenic variant	MODIFIER | MODIFIER | MODIFIER	c.-2817C>T | c.-3932C>T | n.476603C>T		FALSE
PCA cluster 6	6	Ca22chr4A_C_albicans_SC5314:476623:G:A	4	476623	G	A	SNP	20340	0	6	15	C4_02380W_A | C4_02390W_A | C4_02370C_A-C4_02380W_A	C4_02380W_A | PGA62 | C4_02370C_A-C4_02380W_A	Upstream | Upstream | Intergenic	Upstream variant | Upstream variant | Intergenic variant	MODIFIER | MODIFIER | MODIFIER	c.-2797G>A | c.-3912G>A | n.476623G>A		FALSE
PCA cluster 6	6	Ca22chr4A_C_albicans_SC5314:477721:C:G	4	477721	C	G	SNP	20341	0	7	15	C4_02380W_A | C4_02390W_A | C4_02370C_A-C4_02380W_A	C4_02380W_A | PGA62 | C4_02370C_A-C4_02380W_A	Upstream | Upstream | Intergenic	Upstream variant | Upstream variant | Intergenic variant	MODIFIER | MODIFIER | MODIFIER	c.-1699C>G | c.-2814C>G | n.477721C>G		FALSE
PCA cluster 6	6	Ca22chr4A_C_albicans_SC5314:477847:C:T	4	477847	C	T	SNP	20342	0	3	15	C4_02380W_A | C4_02390W_A | C4_02370C_A-C4_02380W_A	C4_02380W_A | PGA62 | C4_02370C_A-C4_02380W_A	Upstream | Upstream | Intergenic	Upstream variant | Upstream variant | Intergenic variant	MODIFIER | MODIFIER | MODIFIER	c.-1573C>T | c.-2688C>T | n.477847C>T		FALSE
PCA cluster 6	6	Ca22chr4A_C_albicans_SC5314:479054:C:T	4	479054	C	T	SNP	20343	0	1	15	C4_02380W_A | C4_02390W_A | C4_02400C_A | C4_02370C_A-C4_02380W_A	C4_02380W_A | PGA62 | C4_02400C_A | C4_02370C_A-C4_02380W_A	Upstream | Upstream | Downstream | Intergenic	Upstream variant | Upstream variant | Downstream variant | Intergenic variant	MODIFIER | MODIFIER | MODIFIER | MODIFIER	c.-366C>T | c.-1481C>T | c.*4068G>A | n.479054C>T		FALSE
PCA cluster 6	6	Ca22chr4A_C_albicans_SC5314:480250:C:T	4	480250	C	T	SNP	20344	0	1	15	C4_02390W_A | C4_02380W_A | C4_02400C_A | C4_02380W_A-C4_02390W_A	PGA62 | C4_02380W_A | C4_02400C_A | C4_02380W_A-C4_02390W_A	Upstream | Downstream | Downstream | Intergenic	Upstream variant | Downstream variant | Downstream variant | Intergenic variant	MODIFIER | MODIFIER | MODIFIER | MODIFIER	c.-285C>T | c.*522C>T | c.*2872G>A | n.480250C>T		FALSE
PCA cluster 6	6	Ca22chr4A_C_albicans_SC5314:480595:T:G	4	480595	T	G	SNP	20345	0	4	15	C4_02390W_A | C4_02380W_A | C4_02400C_A	PGA62 | C4_02380W_A | C4_02400C_A	Coding sequence | Downstream | Downstream	Missense (non-synonymous) | Downstream variant | Downstream variant	MODERATE | MODIFIER | MODIFIER	c.61T>G | c.*867T>G | c.*2527A>C	S21A | |	FALSE
PCA cluster 6	6	Ca22chr4A_C_albicans_SC5314:480619:C:G	4	480619	C	G	SNP	20346	0	6	15	C4_02390W_A | C4_02380W_A | C4_02400C_A	PGA62 | C4_02380W_A | C4_02400C_A	Coding sequence | Downstream | Downstream	Missense (non-synonymous) | Downstream variant | Downstream variant	MODERATE | MODIFIER | MODIFIER	c.85C>G | c.*891C>G | c.*2503G>C	Q29E | |	FALSE
PCA cluster 6	6	Ca22chr4A_C_albicans_SC5314:480633:C:T	4	480633	C	T	SNP	20347	0	1	15	C4_02390W_A | C4_02380W_A | C4_02400C_A	PGA62 | C4_02380W_A | C4_02400C_A	Coding sequence | Downstream | Downstream	Synonymous | Downstream variant | Downstream variant	LOW | MODIFIER | MODIFIER	c.99C>T | c.*905C>T | c.*2489G>A	V33V | |	FALSE
PCA cluster 6	6	Ca22chr4A_C_albicans_SC5314:480717:G:C	4	480717	G	C	SNP	20348	0	2	15	C4_02390W_A | C4_02380W_A | C4_02400C_A	PGA62 | C4_02380W_A | C4_02400C_A	Coding sequence | Downstream | Downstream	Synonymous | Downstream variant | Downstream variant	LOW | MODIFIER | MODIFIER	c.183G>C | c.*989G>C | c.*2405C>G	T61T | |	FALSE
PCA cluster 6	6	Ca22chr4A_C_albicans_SC5314:480811:G:A	4	480811	G	A	SNP	20349	0	2	15	C4_02390W_A | C4_02380W_A | C4_02400C_A	PGA62 | C4_02380W_A | C4_02400C_A	Coding sequence | Downstream | Downstream	Missense (non-synonymous) | Downstream variant | Downstream variant	MODERATE | MODIFIER | MODIFIER	c.277G>A | c.*1083G>A | c.*2311C>T	E93K | |	FALSE
PCA cluster 6	6	Ca22chr4A_C_albicans_SC5314:481253:A:AC	4	481253	A	AC	INDEL	20350	0	1	15	C4_02380W_A | C4_02390W_A | C4_02400C_A | C4_02410C_A | C4_02390W_A-C4_02400C_A	C4_02380W_A | PGA62 | C4_02400C_A | AHP1 | C4_02390W_A-C4_02400C_A	Downstream | Downstream | Downstream | Downstream | Intergenic	Downstream variant | Downstream variant | Downstream variant | Downstream variant | Intergenic variant	MODIFIER | MODIFIER | MODIFIER | MODIFIER | MODIFIER	c.*1525_*1526insC | c.*77_*78insC | c.*1868_*1869insG | c.*4829_*4830insG | n.481253_481254insC		FALSE
PCA cluster 6	6	Ca22chr4A_C_albicans_SC5314:481266:C:T	4	481266	C	T	SNP	20351	0	1	15	C4_02380W_A | C4_02390W_A | C4_02400C_A | C4_02410C_A | C4_02390W_A-C4_02400C_A	C4_02380W_A | PGA62 | C4_02400C_A | AHP1 | C4_02390W_A-C4_02400C_A	Downstream | Downstream | Downstream | Downstream | Intergenic	Downstream variant | Downstream variant | Downstream variant | Downstream variant | Intergenic variant	MODIFIER | MODIFIER | MODIFIER | MODIFIER | MODIFIER	c.*1538C>T | c.*90C>T | c.*1856G>A | c.*4817G>A | n.481266C>T		FALSE
PCA cluster 6	6	Ca22chr4A_C_albicans_SC5314:481731:T:C	4	481731	T	C	SNP	20352	0	2	15	C4_02380W_A | C4_02390W_A | C4_02400C_A | C4_02410C_A | C4_02390W_A-C4_02400C_A	C4_02380W_A | PGA62 | C4_02400C_A | AHP1 | C4_02390W_A-C4_02400C_A	Downstream | Downstream | Downstream | Downstream | Intergenic	Downstream variant | Downstream variant | Downstream variant | Downstream variant | Intergenic variant	MODIFIER | MODIFIER | MODIFIER | MODIFIER | MODIFIER	c.*2003T>C | c.*555T>C | c.*1391A>G | c.*4352A>G | n.481731T>C		FALSE
PCA cluster 6	6	Ca22chr4A_C_albicans_SC5314:481740:C:T	4	481740	C	T	SNP	20353	0	2	15	C4_02380W_A | C4_02390W_A | C4_02400C_A | C4_02410C_A | C4_02390W_A-C4_02400C_A	C4_02380W_A | PGA62 | C4_02400C_A | AHP1 | C4_02390W_A-C4_02400C_A	Downstream | Downstream | Downstream | Downstream | Intergenic	Downstream variant | Downstream variant | Downstream variant | Downstream variant | Intergenic variant	MODIFIER | MODIFIER | MODIFIER | MODIFIER | MODIFIER	c.*2012C>T | c.*564C>T | c.*1382G>A | c.*4343G>A | n.481740C>T		FALSE
PCA cluster 6	6	Ca22chr4A_C_albicans_SC5314:482042:T:A	4	482042	T	A	SNP	20354	0	8	15	C4_02380W_A | C4_02390W_A | C4_02400C_A | C4_02410C_A | C4_02390W_A-C4_02400C_A	C4_02380W_A | PGA62 | C4_02400C_A | AHP1 | C4_02390W_A-C4_02400C_A	Downstream | Downstream | Downstream | Downstream | Intergenic	Downstream variant | Downstream variant | Downstream variant | Downstream variant | Intergenic variant	MODIFIER | MODIFIER | MODIFIER | MODIFIER | MODIFIER	c.*2314T>A | c.*866T>A | c.*1080A>T | c.*4041A>T | n.482042T>A		FALSE
PCA cluster 6	6	Ca22chr4A_C_albicans_SC5314:482769:A:T	4	482769	A	T	SNP	20355	0	5	15	C4_02380W_A | C4_02390W_A | C4_02400C_A | C4_02410C_A | C4_02420C_A | C4_02390W_A-C4_02400C_A	C4_02380W_A | PGA62 | C4_02400C_A | AHP1 | C4_02420C_A | C4_02390W_A-C4_02400C_A	Downstream | Downstream | Downstream | Downstream | Downstream | Intergenic	Downstream variant | Downstream variant | Downstream variant | Downstream variant | Downstream variant | Intergenic variant	MODIFIER | MODIFIER | MODIFIER | MODIFIER | MODIFIER | MODIFIER	c.*3041A>T | c.*1593A>T | c.*353T>A | c.*3314T>A | c.*4778T>A | n.482769A>T		FALSE
PCA cluster 6	6	Ca22chr4A_C_albicans_SC5314:483519:C:G	4	483519	C	G	SNP	20356	0	1	15	C4_02400C_A | C4_02380W_A | C4_02390W_A | C4_02410C_A | C4_02420C_A	C4_02400C_A | C4_02380W_A | PGA62 | AHP1 | C4_02420C_A	Coding sequence | Downstream | Downstream | Downstream | Downstream	Missense (non-synonymous) | Downstream variant | Downstream variant | Downstream variant | Downstream variant	MODERATE | MODIFIER | MODIFIER | MODIFIER | MODIFIER	c.2018G>C | c.*3791C>G | c.*2343C>G | c.*2564G>C | c.*4028G>C	G673A | | | |	FALSE
PCA cluster 6	6	Ca22chr4A_C_albicans_SC5314:483526:C:T	4	483526	C	T	SNP	20357	0	1	15	C4_02400C_A | C4_02380W_A | C4_02390W_A | C4_02410C_A | C4_02420C_A	C4_02400C_A | C4_02380W_A | PGA62 | AHP1 | C4_02420C_A	Coding sequence | Downstream | Downstream | Downstream | Downstream	Missense (non-synonymous) | Downstream variant | Downstream variant | Downstream variant | Downstream variant	MODERATE | MODIFIER | MODIFIER | MODIFIER | MODIFIER	c.2011G>A | c.*3798C>T | c.*2350C>T | c.*2557G>A | c.*4021G>A	G671S | | | |	FALSE
PCA cluster 6	6	Ca22chr4A_C_albicans_SC5314:483979:A:G	4	483979	A	G	SNP	20358	0	5	15	C4_02400C_A | C4_02430W_A | C4_02380W_A | C4_02390W_A | C4_02410C_A | C4_02420C_A	C4_02400C_A | C4_02430W_A | C4_02380W_A | PGA62 | AHP1 | C4_02420C_A	Coding sequence | Upstream | Downstream | Downstream | Downstream | Downstream	Missense (non-synonymous) | Upstream variant | Downstream variant | Downstream variant | Downstream variant | Downstream variant	MODERATE | MODIFIER | MODIFIER | MODIFIER | MODIFIER | MODIFIER	c.1558T>C | c.-4955A>G | c.*4251A>G | c.*2803A>G | c.*2104T>C | c.*3568T>C	S520P | | | | |	FALSE
PCA cluster 6	6	Ca22chr4A_C_albicans_SC5314:484403:A:AGTGGTGGTG	4	484403	A	AGTGGTGGTG	INDEL	20359	0	5	15	C4_02400C_A | C4_02430W_A | C4_02380W_A | C4_02390W_A | C4_02410C_A | C4_02420C_A	C4_02400C_A | C4_02430W_A | C4_02380W_A | PGA62 | AHP1 | C4_02420C_A	Coding sequence | Upstream | Downstream | Downstream | Downstream | Downstream	Disruptive in-frame insertion | Upstream variant | Downstream variant | Downstream variant | Downstream variant | Downstream variant	MODERATE | MODIFIER | MODIFIER | MODIFIER | MODIFIER | MODIFIER	c.1125_1133dupCACCACCAC | c.-4531_-4530insGTGGTGGTG | c.*4675_*4676insGTGGTGGTG | c.*3227_*3228insGTGGTGGTG | c.*1671_*1679dupCACCACCAC | c.*3135_*3143dupCACCACCAC	T376_T378dup | | | | |	FALSE
PCA cluster 6	6	Ca22chr4A_C_albicans_SC5314:484403:A:ATTG	4	484403	A	ATTG	INDEL	20360	0	4	15	C4_02400C_A | C4_02430W_A | C4_02380W_A | C4_02390W_A | C4_02410C_A | C4_02420C_A	C4_02400C_A | C4_02430W_A | C4_02380W_A | PGA62 | AHP1 | C4_02420C_A	Coding sequence | Upstream | Downstream | Downstream | Downstream | Downstream	Disruptive in-frame insertion | Upstream variant | Downstream variant | Downstream variant | Downstream variant | Downstream variant	MODERATE | MODIFIER | MODIFIER | MODIFIER | MODIFIER | MODIFIER	c.1133_1134insCAA | c.-4531_-4530insTTG | c.*4675_*4676insTTG | c.*3227_*3228insTTG | c.*1679_*1680insCAA | c.*3143_*3144insCAA	T378_N379insN | | | | |	FALSE
PCA cluster 6	6	Ca22chr4A_C_albicans_SC5314:486032:C:G	4	486032	C	G	SNP	20361	0	11	15	C4_02400C_A | C4_02430W_A | C4_02390W_A | C4_02410C_A | C4_02420C_A | C4_02400C_A-C4_02410C_A	C4_02400C_A | C4_02430W_A | PGA62 | AHP1 | C4_02420C_A | C4_02400C_A-C4_02410C_A	Upstream | Upstream | Downstream | Downstream | Downstream | Intergenic	Upstream variant | Upstream variant | Downstream variant | Downstream variant | Downstream variant | Intergenic variant	MODIFIER | MODIFIER | MODIFIER | MODIFIER | MODIFIER | MODIFIER	c.-496G>C | c.-2902C>G | c.*4856C>G | c.*51G>C | c.*1515G>C | n.486032C>G		FALSE
PCA cluster 6	6	Ca22chr4A_C_albicans_SC5314:486659:GAAAGAAT:G	4	486659	GAAAGAAT	G	INDEL	20362	0	1	15	C4_02400C_A | C4_02410C_A | C4_02430W_A | C4_02420C_A | C4_02410C_A-C4_02420C_A	C4_02400C_A | AHP1 | C4_02430W_A | C4_02420C_A | C4_02410C_A-C4_02420C_A	Upstream | Upstream | Upstream | Downstream | Intergenic	Upstream variant | Upstream variant | Upstream variant | Downstream variant | Intergenic variant	MODIFIER | MODIFIER | MODIFIER | MODIFIER | MODIFIER	c.-1130_-1124delATTCTTT | c.-53_-47delATTCTTT | c.-2274_-2268delAAAGAAT | c.*881_*887delATTCTTT | n.486660_486666delAAAGAAT		FALSE
PCA cluster 6	6	Ca22chr4A_C_albicans_SC5314:486777:G:C	4	486777	G	C	SNP	20363	0	8	15	C4_02400C_A | C4_02410C_A | C4_02430W_A | C4_02420C_A | C4_02410C_A-C4_02420C_A	C4_02400C_A | AHP1 | C4_02430W_A | C4_02420C_A | C4_02410C_A-C4_02420C_A	Upstream | Upstream | Upstream | Downstream | Intergenic	Upstream variant | Upstream variant | Upstream variant | Downstream variant | Intergenic variant	MODIFIER | MODIFIER | MODIFIER | MODIFIER | MODIFIER	c.-1241C>G | c.-164C>G | c.-2157G>C | c.*770C>G | n.486777G>C		FALSE
PCA cluster 6	6	Ca22chr4A_C_albicans_SC5314:486790:A:AAACACG	4	486790	A	AAACACG	INDEL	20364	0	1	15	C4_02400C_A | C4_02410C_A | C4_02430W_A | C4_02420C_A | C4_02410C_A-C4_02420C_A	C4_02400C_A | AHP1 | C4_02430W_A | C4_02420C_A | C4_02410C_A-C4_02420C_A	Upstream | Upstream | Upstream | Downstream | Intergenic	Upstream variant | Upstream variant | Upstream variant | Downstream variant | Intergenic variant	MODIFIER | MODIFIER | MODIFIER | MODIFIER | MODIFIER	c.-1255_-1254insCGTGTT | c.-178_-177insCGTGTT | c.-2144_-2143insAACACG | c.*756_*757insCGTGTT | n.486790_486791insAACACG		FALSE
PCA cluster 6	6	Ca22chr4A_C_albicans_SC5314:486797:A:G	4	486797	A	G	SNP	20365	0	8	15	C4_02400C_A | C4_02410C_A | C4_02430W_A | C4_02420C_A | C4_02410C_A-C4_02420C_A	C4_02400C_A | AHP1 | C4_02430W_A | C4_02420C_A | C4_02410C_A-C4_02420C_A	Upstream | Upstream | Upstream | Downstream | Intergenic	Upstream variant | Upstream variant | Upstream variant | Downstream variant | Intergenic variant	MODIFIER | MODIFIER | MODIFIER | MODIFIER | MODIFIER	c.-1261T>C | c.-184T>C | c.-2137A>G | c.*750T>C | n.486797A>G		FALSE
PCA cluster 6	6	Ca22chr4A_C_albicans_SC5314:486801:A:G	4	486801	A	G	SNP	20366	0	12	15	C4_02400C_A | C4_02410C_A | C4_02430W_A | C4_02420C_A | C4_02410C_A-C4_02420C_A	C4_02400C_A | AHP1 | C4_02430W_A | C4_02420C_A | C4_02410C_A-C4_02420C_A	Upstream | Upstream | Upstream | Downstream | Intergenic	Upstream variant | Upstream variant | Upstream variant | Downstream variant | Intergenic variant	MODIFIER | MODIFIER | MODIFIER | MODIFIER | MODIFIER	c.-1265T>C | c.-188T>C | c.-2133A>G | c.*746T>C | n.486801A>G		FALSE
PCA cluster 6	6	Ca22chr4A_C_albicans_SC5314:487169:T:C	4	487169	T	C	SNP	20367	0	2	15	C4_02400C_A | C4_02410C_A | C4_02430W_A | C4_02420C_A | C4_02410C_A-C4_02420C_A	C4_02400C_A | AHP1 | C4_02430W_A | C4_02420C_A | C4_02410C_A-C4_02420C_A	Upstream | Upstream | Upstream | Downstream | Intergenic	Upstream variant | Upstream variant | Upstream variant | Downstream variant | Intergenic variant	MODIFIER | MODIFIER | MODIFIER | MODIFIER | MODIFIER	c.-1633A>G | c.-556A>G | c.-1765T>C | c.*378A>G | n.487169T>C		FALSE
PCA cluster 6	6	Ca22chr4A_C_albicans_SC5314:487172:C:T	4	487172	C	T	SNP	20368	0	3	15	C4_02400C_A | C4_02410C_A | C4_02430W_A | C4_02420C_A | C4_02410C_A-C4_02420C_A	C4_02400C_A | AHP1 | C4_02430W_A | C4_02420C_A | C4_02410C_A-C4_02420C_A	Upstream | Upstream | Upstream | Downstream | Intergenic	Upstream variant | Upstream variant | Upstream variant | Downstream variant | Intergenic variant	MODIFIER | MODIFIER | MODIFIER | MODIFIER | MODIFIER	c.-1636G>A | c.-559G>A | c.-1762C>T | c.*375G>A | n.487172C>T		FALSE
PCA cluster 6	6	Ca22chr4A_C_albicans_SC5314:487462:CAT:C	4	487462	CAT	C	INDEL	20369	0	3	15	C4_02400C_A | C4_02410C_A | C4_02430W_A | C4_02420C_A | C4_02410C_A-C4_02420C_A	C4_02400C_A | AHP1 | C4_02430W_A | C4_02420C_A | C4_02410C_A-C4_02420C_A	Upstream | Upstream | Upstream | Downstream | Intergenic	Upstream variant | Upstream variant | Upstream variant | Downstream variant | Intergenic variant	MODIFIER | MODIFIER | MODIFIER | MODIFIER | MODIFIER	c.-1928_-1927delAT | c.-851_-850delAT | c.-1471_-1470delAT | c.*83_*84delAT | n.487463_487464delAT		FALSE
PCA cluster 6	6	Ca22chr4A_C_albicans_SC5314:487466:T:TAC	4	487466	T	TAC	INDEL	20370	0	1	15	C4_02400C_A | C4_02410C_A | C4_02430W_A | C4_02420C_A | C4_02410C_A-C4_02420C_A	C4_02400C_A | AHP1 | C4_02430W_A | C4_02420C_A | C4_02410C_A-C4_02420C_A	Upstream | Upstream | Upstream | Downstream | Intergenic	Upstream variant | Upstream variant | Upstream variant | Downstream variant | Intergenic variant	MODIFIER | MODIFIER | MODIFIER | MODIFIER | MODIFIER	c.-1931_-1930insGT | c.-854_-853insGT | c.-1468_-1467insAC | c.*80_*81insGT | n.487466_487467insAC		FALSE
PCA cluster 6	6	Ca22chr4A_C_albicans_SC5314:490243:G:A	4	490243	G	A	SNP	20371	0	4	15	C4_02430W_A | C4_02400C_A | C4_02410C_A | C4_02420C_A | C4_02440C_A	C4_02430W_A | C4_02400C_A | AHP1 | C4_02420C_A | PGA38	Coding sequence | Upstream | Upstream | Upstream | Downstream	Missense (non-synonymous) | Upstream variant | Upstream variant | Upstream variant | Downstream variant	MODERATE | MODIFIER | MODIFIER | MODIFIER | MODIFIER	c.1310G>A | c.-4707C>T | c.-3630C>T | c.-1899C>T | c.*3266C>T	R437K | | | |	FALSE
PCA cluster 6	6	Ca22chr4A_C_albicans_SC5314:493399:T:A	4	493399	T	A	SNP	20372	0	3	15	C4_02450W_A | C4_02460W_A | C4_02430W_A | C4_02440C_A | C4_02470C_A | C4_02430W_A-C4_02440C_A	C4_02450W_A | C4_02460W_A | C4_02430W_A | PGA38 | PRE7 | C4_02430W_A-C4_02440C_A	Upstream | Upstream | Downstream | Downstream | Downstream | Intergenic	Upstream variant | Upstream variant | Downstream variant | Downstream variant | Downstream variant | Intergenic variant	MODIFIER | MODIFIER | MODIFIER | MODIFIER | MODIFIER | MODIFIER	c.-2767T>A | c.-4093T>A | c.*203T>A | c.*110A>T | c.*4934A>T | n.493399T>A		FALSE
PCA cluster 6	6	Ca22chr4A_C_albicans_SC5314:493617:T:A	4	493617	T	A	SNP	20373	0	3	15	C4_02440C_A | C4_02450W_A | C4_02460W_A | C4_02430W_A | C4_02470C_A	PGA38 | C4_02450W_A | C4_02460W_A | C4_02430W_A | PRE7	Coding sequence | Upstream | Upstream | Downstream | Downstream	Missense (non-synonymous) | Upstream variant | Upstream variant | Downstream variant | Downstream variant	MODERATE | MODIFIER | MODIFIER | MODIFIER | MODIFIER	c.1440A>T | c.-2549T>A | c.-3875T>A | c.*421T>A | c.*4716A>T	K480N | | | |	FALSE
PCA cluster 6	6	Ca22chr4A_C_albicans_SC5314:494023:G:A	4	494023	G	A	SNP	20374	0	2	15	C4_02440C_A | C4_02450W_A | C4_02460W_A | C4_02430W_A | C4_02470C_A	PGA38 | C4_02450W_A | C4_02460W_A | C4_02430W_A | PRE7	Coding sequence | Upstream | Upstream | Downstream | Downstream	Missense (non-synonymous) | Upstream variant | Upstream variant | Downstream variant | Downstream variant	MODERATE | MODIFIER | MODIFIER | MODIFIER | MODIFIER	c.1034C>T | c.-2143G>A | c.-3469G>A | c.*827G>A | c.*4310C>T	T345I | | | |	FALSE
PCA cluster 6	6	Ca22chr4A_C_albicans_SC5314:494572:G:A	4	494572	G	A	SNP	20375	0	1	15	C4_02440C_A | C4_02450W_A | C4_02460W_A | C4_02430W_A | C4_02470C_A	PGA38 | C4_02450W_A | C4_02460W_A | C4_02430W_A | PRE7	Coding sequence | Upstream | Upstream | Downstream | Downstream	Missense (non-synonymous) | Upstream variant | Upstream variant | Downstream variant | Downstream variant	MODERATE | MODIFIER | MODIFIER | MODIFIER | MODIFIER	c.485C>T | c.-1594G>A | c.-2920G>A | c.*1376G>A | c.*3761C>T	A162V | | | |	FALSE
PCA cluster 6	6	Ca22chr4A_C_albicans_SC5314:494588:A:AAGAAGT	4	494588	A	AAGAAGT	INDEL	20376	0	3	15	C4_02440C_A | C4_02450W_A | C4_02460W_A | C4_02430W_A | C4_02470C_A	PGA38 | C4_02450W_A | C4_02460W_A | C4_02430W_A | PRE7	Coding sequence | Upstream | Upstream | Downstream | Downstream	Conservative in-frame insertion | Upstream variant | Upstream variant | Downstream variant | Downstream variant	MODERATE | MODIFIER | MODIFIER | MODIFIER | MODIFIER	c.463_468dupACTTCT | c.-1578_-1577insAGAAGT | c.-2904_-2903insAGAAGT | c.*1392_*1393insAGAAGT | c.*3739_*3744dupACTTCT	S156_S157insTS | | | |	FALSE
PCA cluster 6	6	Ca22chr4A_C_albicans_SC5314:494956:G:A	4	494956	G	A	SNP	20377	0	1	15	C4_02440C_A | C4_02450W_A | C4_02460W_A | C4_02430W_A | C4_02470C_A | C4_02480C_A	PGA38 | C4_02450W_A | C4_02460W_A | C4_02430W_A | PRE7 | TIM13	Coding sequence | Upstream | Upstream | Downstream | Downstream | Downstream	Missense (non-synonymous) | Upstream variant | Upstream variant | Downstream variant | Downstream variant | Downstream variant	MODERATE | MODIFIER | MODIFIER | MODIFIER | MODIFIER | MODIFIER	c.101C>T | c.-1210G>A | c.-2536G>A | c.*1760G>A | c.*3377C>T | c.*4744C>T	S34L | | | | |	FALSE
PCA cluster 6	6	Ca22chr4A_C_albicans_SC5314:495154:T:C	4	495154	T	C	SNP	20378	0	1	15	C4_02440C_A | C4_02450W_A | C4_02460W_A | C4_02430W_A | C4_02470C_A | C4_02480C_A | C4_02440C_A-C4_02450W_A	PGA38 | C4_02450W_A | C4_02460W_A | C4_02430W_A | PRE7 | TIM13 | C4_02440C_A-C4_02450W_A	Upstream | Upstream | Upstream | Downstream | Downstream | Downstream | Intergenic	Upstream variant | Upstream variant | Upstream variant | Downstream variant | Downstream variant | Downstream variant | Intergenic variant	MODIFIER | MODIFIER | MODIFIER | MODIFIER | MODIFIER | MODIFIER | MODIFIER	c.-98A>G | c.-1012T>C | c.-2338T>C | c.*1958T>C | c.*3179A>G | c.*4546A>G | n.495154T>C		FALSE
PCA cluster 6	6	Ca22chr4A_C_albicans_SC5314:495659:A:G	4	495659	A	G	SNP	20379	0	1	15	C4_02440C_A | C4_02450W_A | C4_02460W_A | C4_02430W_A | C4_02470C_A | C4_02480C_A | C4_02440C_A-C4_02450W_A	PGA38 | C4_02450W_A | C4_02460W_A | C4_02430W_A | PRE7 | TIM13 | C4_02440C_A-C4_02450W_A	Upstream | Upstream | Upstream | Downstream | Downstream | Downstream | Intergenic	Upstream variant | Upstream variant | Upstream variant | Downstream variant | Downstream variant | Downstream variant | Intergenic variant	MODIFIER | MODIFIER | MODIFIER | MODIFIER | MODIFIER | MODIFIER | MODIFIER	c.-603T>C | c.-507A>G | c.-1833A>G | c.*2463A>G | c.*2674T>C | c.*4041T>C | n.495659A>G		FALSE
PCA cluster 6	6	Ca22chr4A_C_albicans_SC5314:495750:T:C	4	495750	T	C	SNP	20380	0	2	15	C4_02440C_A | C4_02450W_A | C4_02460W_A | C4_02430W_A | C4_02470C_A | C4_02480C_A | C4_02440C_A-C4_02450W_A	PGA38 | C4_02450W_A | C4_02460W_A | C4_02430W_A | PRE7 | TIM13 | C4_02440C_A-C4_02450W_A	Upstream | Upstream | Upstream | Downstream | Downstream | Downstream | Intergenic	Upstream variant | Upstream variant | Upstream variant | Downstream variant | Downstream variant | Downstream variant | Intergenic variant	MODIFIER | MODIFIER | MODIFIER | MODIFIER | MODIFIER | MODIFIER | MODIFIER	c.-694A>G | c.-416T>C | c.-1742T>C | c.*2554T>C | c.*2583A>G | c.*3950A>G | n.495750T>C		FALSE
PCA cluster 6	6	Ca22chr4A_C_albicans_SC5314:495822:TCCAACCAA:T	4	495822	TCCAACCAA	T	INDEL	20381	0	1	15	C4_02440C_A | C4_02450W_A | C4_02460W_A | C4_02430W_A | C4_02470C_A | C4_02480C_A | C4_02440C_A-C4_02450W_A	PGA38 | C4_02450W_A | C4_02460W_A | C4_02430W_A | PRE7 | TIM13 | C4_02440C_A-C4_02450W_A	Upstream | Upstream | Upstream | Downstream | Downstream | Downstream | Intergenic	Upstream variant | Upstream variant | Upstream variant | Downstream variant | Downstream variant | Downstream variant | Intergenic variant	MODIFIER | MODIFIER | MODIFIER | MODIFIER | MODIFIER | MODIFIER | MODIFIER	c.-774_-767delTTGGTTGG | c.-343_-336delCCAACCAA | c.-1669_-1662delCCAACCAA | c.*2627_*2634delCCAACCAA | c.*2503_*2510delTTGGTTGG | c.*3870_*3877delTTGGTTGG | n.495823_495830delCCAACCAA		FALSE
PCA cluster 6	6	Ca22chr4A_C_albicans_SC5314:495857:T:C	4	495857	T	C	SNP	20382	0	2	15	C4_02440C_A | C4_02450W_A | C4_02460W_A | C4_02430W_A | C4_02470C_A | C4_02480C_A | C4_02440C_A-C4_02450W_A	PGA38 | C4_02450W_A | C4_02460W_A | C4_02430W_A | PRE7 | TIM13 | C4_02440C_A-C4_02450W_A	Upstream | Upstream | Upstream | Downstream | Downstream | Downstream | Intergenic	Upstream variant | Upstream variant | Upstream variant | Downstream variant | Downstream variant | Downstream variant | Intergenic variant	MODIFIER | MODIFIER | MODIFIER | MODIFIER | MODIFIER | MODIFIER | MODIFIER	c.-801A>G | c.-309T>C | c.-1635T>C | c.*2661T>C | c.*2476A>G | c.*3843A>G | n.495857T>C		FALSE
PCA cluster 6	6	Ca22chr4A_C_albicans_SC5314:498360:T:A	4	498360	T	A	SNP	20383	0	2	15	C4_02470C_A | C4_02440C_A | C4_02490W_A | C4_02450W_A | C4_02460W_A | C4_02480C_A	PRE7 | PGA38 | ZCF15 | C4_02450W_A | C4_02460W_A | TIM13	Coding sequence | Upstream | Upstream | Downstream | Downstream | Downstream	Synonymous | Upstream variant | Upstream variant | Downstream variant | Downstream variant | Downstream variant	LOW | MODIFIER | MODIFIER | MODIFIER | MODIFIER | MODIFIER	c.711A>T | c.-3304A>T | c.-3103T>A | c.*1196T>A | c.*230T>A | c.*1340A>T	T237T | | | | |	FALSE
PCA cluster 6	6	Ca22chr4A_C_albicans_SC5314:499155:A:G	4	499155	A	G	SNP	20384	0	2	15	C4_02440C_A | C4_02470C_A | C4_02490W_A | C4_02450W_A | C4_02460W_A | C4_02480C_A | C4_02470C_A-C4_02480C_A	PGA38 | PRE7 | ZCF15 | C4_02450W_A | C4_02460W_A | TIM13 | C4_02470C_A-C4_02480C_A	Upstream | Upstream | Upstream | Downstream | Downstream | Downstream | Intergenic	Upstream variant | Upstream variant | Upstream variant | Downstream variant | Downstream variant | Downstream variant | Intergenic variant	MODIFIER | MODIFIER | MODIFIER | MODIFIER | MODIFIER | MODIFIER | MODIFIER	c.-4099T>C | c.-85T>C | c.-2308A>G | c.*1991A>G | c.*1025A>G | c.*545T>C | n.499155A>G		FALSE
PCA cluster 6	6	Ca22chr4A_C_albicans_SC5314:499989:G:A	4	499989	G	A	SNP	20385	0	1	15	C4_02480C_A | C4_02440C_A | C4_02470C_A | C4_02490W_A | C4_02450W_A | C4_02460W_A | C4_02500C_A	TIM13 | PGA38 | PRE7 | ZCF15 | C4_02450W_A | C4_02460W_A | ADR1	Coding sequence | Upstream | Upstream | Upstream | Downstream | Downstream | Downstream	Missense (non-synonymous) | Upstream variant | Upstream variant | Upstream variant | Downstream variant | Downstream variant | Downstream variant	MODERATE | MODIFIER | MODIFIER | MODIFIER | MODIFIER | MODIFIER | MODIFIER	c.38C>T | c.-4933C>T | c.-919C>T | c.-1474G>A | c.*2825G>A | c.*1859G>A | c.*4527C>T	S13L | | | | | |	FALSE
PCA cluster 6	6	Ca22chr4A_C_albicans_SC5314:500242:G:A	4	500242	G	A	SNP	20386	0	2	15	C4_02470C_A | C4_02480C_A | C4_02490W_A | C4_02450W_A | C4_02460W_A | C4_02500C_A | C4_02480C_A-C4_02490W_A	PRE7 | TIM13 | ZCF15 | C4_02450W_A | C4_02460W_A | ADR1 | C4_02480C_A-C4_02490W_A	Upstream | Upstream | Upstream | Downstream | Downstream | Downstream | Intergenic	Upstream variant | Upstream variant | Upstream variant | Downstream variant | Downstream variant | Downstream variant | Intergenic variant	MODIFIER | MODIFIER | MODIFIER | MODIFIER | MODIFIER | MODIFIER | MODIFIER	c.-1172C>T | c.-216C>T | c.-1221G>A | c.*3078G>A | c.*2112G>A | c.*4274C>T | n.500242G>A		FALSE
PCA cluster 6	6	Ca22chr4A_C_albicans_SC5314:500336:A:T	4	500336	A	T	SNP	20387	0	2	15	C4_02470C_A | C4_02480C_A | C4_02490W_A | C4_02450W_A | C4_02460W_A | C4_02500C_A | C4_02480C_A-C4_02490W_A	PRE7 | TIM13 | ZCF15 | C4_02450W_A | C4_02460W_A | ADR1 | C4_02480C_A-C4_02490W_A	Upstream | Upstream | Upstream | Downstream | Downstream | Downstream | Intergenic	Upstream variant | Upstream variant | Upstream variant | Downstream variant | Downstream variant | Downstream variant | Intergenic variant	MODIFIER | MODIFIER | MODIFIER | MODIFIER | MODIFIER | MODIFIER | MODIFIER	c.-1266T>A | c.-310T>A | c.-1127A>T | c.*3172A>T | c.*2206A>T | c.*4180T>A | n.500336A>T		FALSE
PCA cluster 6	6	Ca22chr4A_C_albicans_SC5314:500357:T:C	4	500357	T	C	SNP	20388	0	2	15	C4_02470C_A | C4_02480C_A | C4_02490W_A | C4_02450W_A | C4_02460W_A | C4_02500C_A | C4_02480C_A-C4_02490W_A	PRE7 | TIM13 | ZCF15 | C4_02450W_A | C4_02460W_A | ADR1 | C4_02480C_A-C4_02490W_A	Upstream | Upstream | Upstream | Downstream | Downstream | Downstream | Intergenic	Upstream variant | Upstream variant | Upstream variant | Downstream variant | Downstream variant | Downstream variant | Intergenic variant	MODIFIER | MODIFIER | MODIFIER | MODIFIER | MODIFIER | MODIFIER | MODIFIER	c.-1287A>G | c.-331A>G | c.-1106T>C | c.*3193T>C | c.*2227T>C | c.*4159A>G | n.500357T>C		FALSE
PCA cluster 6	6	Ca22chr4A_C_albicans_SC5314:500358:G:A	4	500358	G	A	SNP	20389	0	9	15	C4_02470C_A | C4_02480C_A | C4_02490W_A | C4_02450W_A | C4_02460W_A | C4_02500C_A | C4_02480C_A-C4_02490W_A	PRE7 | TIM13 | ZCF15 | C4_02450W_A | C4_02460W_A | ADR1 | C4_02480C_A-C4_02490W_A	Upstream | Upstream | Upstream | Downstream | Downstream | Downstream | Intergenic	Upstream variant | Upstream variant | Upstream variant | Downstream variant | Downstream variant | Downstream variant | Intergenic variant	MODIFIER | MODIFIER | MODIFIER | MODIFIER | MODIFIER | MODIFIER | MODIFIER	c.-1288C>T | c.-332C>T | c.-1105G>A | c.*3194G>A | c.*2228G>A | c.*4158C>T | n.500358G>A		FALSE
PCA cluster 6	6	Ca22chr4A_C_albicans_SC5314:500361:C:T	4	500361	C	T	SNP	20390	0	2	15	C4_02470C_A | C4_02480C_A | C4_02490W_A | C4_02450W_A | C4_02460W_A | C4_02500C_A | C4_02480C_A-C4_02490W_A	PRE7 | TIM13 | ZCF15 | C4_02450W_A | C4_02460W_A | ADR1 | C4_02480C_A-C4_02490W_A	Upstream | Upstream | Upstream | Downstream | Downstream | Downstream | Intergenic	Upstream variant | Upstream variant | Upstream variant | Downstream variant | Downstream variant | Downstream variant | Intergenic variant	MODIFIER | MODIFIER | MODIFIER | MODIFIER | MODIFIER | MODIFIER | MODIFIER	c.-1291G>A | c.-335G>A | c.-1102C>T | c.*3197C>T | c.*2231C>T | c.*4155G>A | n.500361C>T		FALSE
PCA cluster 6	6	Ca22chr4A_C_albicans_SC5314:500364:T:C	4	500364	T	C	SNP	20391	0	2	15	C4_02470C_A | C4_02480C_A | C4_02490W_A | C4_02450W_A | C4_02460W_A | C4_02500C_A | C4_02480C_A-C4_02490W_A	PRE7 | TIM13 | ZCF15 | C4_02450W_A | C4_02460W_A | ADR1 | C4_02480C_A-C4_02490W_A	Upstream | Upstream | Upstream | Downstream | Downstream | Downstream | Intergenic	Upstream variant | Upstream variant | Upstream variant | Downstream variant | Downstream variant | Downstream variant | Intergenic variant	MODIFIER | MODIFIER | MODIFIER | MODIFIER | MODIFIER | MODIFIER | MODIFIER	c.-1294A>G | c.-338A>G | c.-1099T>C | c.*3200T>C | c.*2234T>C | c.*4152A>G | n.500364T>C		FALSE
PCA cluster 6	6	Ca22chr4A_C_albicans_SC5314:500369:T:C	4	500369	T	C	SNP	20392	0	2	15	C4_02470C_A | C4_02480C_A | C4_02490W_A | C4_02450W_A | C4_02460W_A | C4_02500C_A | C4_02480C_A-C4_02490W_A	PRE7 | TIM13 | ZCF15 | C4_02450W_A | C4_02460W_A | ADR1 | C4_02480C_A-C4_02490W_A	Upstream | Upstream | Upstream | Downstream | Downstream | Downstream | Intergenic	Upstream variant | Upstream variant | Upstream variant | Downstream variant | Downstream variant | Downstream variant | Intergenic variant	MODIFIER | MODIFIER | MODIFIER | MODIFIER | MODIFIER | MODIFIER | MODIFIER	c.-1299A>G | c.-343A>G | c.-1094T>C | c.*3205T>C | c.*2239T>C | c.*4147A>G | n.500369T>C		FALSE
PCA cluster 6	6	Ca22chr4A_C_albicans_SC5314:500808:C:A	4	500808	C	A	SNP	20393	0	2	15	C4_02470C_A | C4_02480C_A | C4_02490W_A | C4_02450W_A | C4_02460W_A | C4_02500C_A | C4_02480C_A-C4_02490W_A	PRE7 | TIM13 | ZCF15 | C4_02450W_A | C4_02460W_A | ADR1 | C4_02480C_A-C4_02490W_A	Upstream | Upstream | Upstream | Downstream | Downstream | Downstream | Intergenic	Upstream variant | Upstream variant | Upstream variant | Downstream variant | Downstream variant | Downstream variant | Intergenic variant	MODIFIER | MODIFIER | MODIFIER | MODIFIER | MODIFIER | MODIFIER | MODIFIER	c.-1738G>T | c.-782G>T | c.-655C>A | c.*3644C>A | c.*2678C>A | c.*3708G>T | n.500808C>A		FALSE
PCA cluster 6	6	Ca22chr4A_C_albicans_SC5314:501055:T:C	4	501055	T	C	SNP	20394	0	2	15	C4_02470C_A | C4_02480C_A | C4_02490W_A | C4_02450W_A | C4_02460W_A | C4_02500C_A | C4_02480C_A-C4_02490W_A	PRE7 | TIM13 | ZCF15 | C4_02450W_A | C4_02460W_A | ADR1 | C4_02480C_A-C4_02490W_A	Upstream | Upstream | Upstream | Downstream | Downstream | Downstream | Intergenic	Upstream variant | Upstream variant | Upstream variant | Downstream variant | Downstream variant | Downstream variant | Intergenic variant	MODIFIER | MODIFIER | MODIFIER | MODIFIER | MODIFIER | MODIFIER | MODIFIER	c.-1985A>G | c.-1029A>G | c.-408T>C | c.*3891T>C | c.*2925T>C | c.*3461A>G | n.501055T>C		FALSE
PCA cluster 6	6	Ca22chr4A_C_albicans_SC5314:501355:G:A	4	501355	G	A	SNP	20395	0	6	15	C4_02470C_A | C4_02480C_A | C4_02490W_A | C4_02450W_A | C4_02460W_A | C4_02500C_A | C4_02480C_A-C4_02490W_A	PRE7 | TIM13 | ZCF15 | C4_02450W_A | C4_02460W_A | ADR1 | C4_02480C_A-C4_02490W_A	Upstream | Upstream | Upstream | Downstream | Downstream | Downstream | Intergenic	Upstream variant | Upstream variant | Upstream variant | Downstream variant | Downstream variant | Downstream variant | Intergenic variant	MODIFIER | MODIFIER | MODIFIER | MODIFIER | MODIFIER | MODIFIER | MODIFIER	c.-2285C>T | c.-1329C>T | c.-108G>A | c.*4191G>A | c.*3225G>A | c.*3161C>T | n.501355G>A		FALSE
PCA cluster 6	6	Ca22chr4A_C_albicans_SC5314:501433:C:A	4	501433	C	A	SNP	20396	0	8	15	C4_02470C_A | C4_02480C_A | C4_02490W_A | C4_02450W_A | C4_02460W_A | C4_02500C_A | C4_02480C_A-C4_02490W_A	PRE7 | TIM13 | ZCF15 | C4_02450W_A | C4_02460W_A | ADR1 | C4_02480C_A-C4_02490W_A	Upstream | Upstream | Upstream | Downstream | Downstream | Downstream | Intergenic	Upstream variant | Upstream variant | Upstream variant | Downstream variant | Downstream variant | Downstream variant | Intergenic variant	MODIFIER | MODIFIER | MODIFIER | MODIFIER | MODIFIER | MODIFIER | MODIFIER	c.-2363G>T | c.-1407G>T | c.-30C>A | c.*4269C>A | c.*3303C>A | c.*3083G>T | n.501433C>A		FALSE
PCA cluster 6	6	Ca22chr4A_C_albicans_SC5314:501669:C:T	4	501669	C	T	SNP	20397	0	2	15	C4_02490W_A | C4_02470C_A | C4_02480C_A | C4_02450W_A | C4_02460W_A | C4_02500C_A	ZCF15 | PRE7 | TIM13 | C4_02450W_A | C4_02460W_A | ADR1	Coding sequence | Upstream | Upstream | Downstream | Downstream | Downstream	Synonymous | Upstream variant | Upstream variant | Downstream variant | Downstream variant | Downstream variant	LOW | MODIFIER | MODIFIER | MODIFIER | MODIFIER | MODIFIER	c.207C>T | c.-2599G>A | c.-1643G>A | c.*4505C>T | c.*3539C>T | c.*2847G>A	V69V | | | | |	FALSE
PCA cluster 6	6	Ca22chr4A_C_albicans_SC5314:501694:A:G	4	501694	A	G	SNP	20398	0	2	15	C4_02490W_A | C4_02470C_A | C4_02480C_A | C4_02450W_A | C4_02460W_A | C4_02500C_A	ZCF15 | PRE7 | TIM13 | C4_02450W_A | C4_02460W_A | ADR1	Coding sequence | Upstream | Upstream | Downstream | Downstream | Downstream	Missense (non-synonymous) | Upstream variant | Upstream variant | Downstream variant | Downstream variant | Downstream variant	MODERATE | MODIFIER | MODIFIER | MODIFIER | MODIFIER | MODIFIER	c.232A>G | c.-2624T>C | c.-1668T>C | c.*4530A>G | c.*3564A>G | c.*2822T>C	N78D | | | | |	FALSE
PCA cluster 6	6	Ca22chr4A_C_albicans_SC5314:501774:A:G	4	501774	A	G	SNP	20399	0	2	15	C4_02490W_A | C4_02470C_A | C4_02480C_A | C4_02450W_A | C4_02460W_A | C4_02500C_A	ZCF15 | PRE7 | TIM13 | C4_02450W_A | C4_02460W_A | ADR1	Coding sequence | Upstream | Upstream | Downstream | Downstream | Downstream	Synonymous | Upstream variant | Upstream variant | Downstream variant | Downstream variant | Downstream variant	LOW | MODIFIER | MODIFIER | MODIFIER | MODIFIER | MODIFIER	c.312A>G | c.-2704T>C | c.-1748T>C | c.*4610A>G | c.*3644A>G | c.*2742T>C	Q104Q | | | | |	FALSE
PCA cluster 6	6	Ca22chr4A_C_albicans_SC5314:501780:G:A	4	501780	G	A	SNP	20400	0	2	15	C4_02490W_A | C4_02470C_A | C4_02480C_A | C4_02450W_A | C4_02460W_A | C4_02500C_A	ZCF15 | PRE7 | TIM13 | C4_02450W_A | C4_02460W_A | ADR1	Coding sequence | Upstream | Upstream | Downstream | Downstream | Downstream	Synonymous | Upstream variant | Upstream variant | Downstream variant | Downstream variant | Downstream variant	LOW | MODIFIER | MODIFIER | MODIFIER | MODIFIER | MODIFIER	c.318G>A | c.-2710C>T | c.-1754C>T | c.*4616G>A | c.*3650G>A | c.*2736C>T	L106L | | | | |	FALSE
PCA cluster 6	6	Ca22chr4A_C_albicans_SC5314:501792:A:T	4	501792	A	T	SNP	20401	0	2	15	C4_02490W_A | C4_02470C_A | C4_02480C_A | C4_02450W_A | C4_02460W_A | C4_02500C_A	ZCF15 | PRE7 | TIM13 | C4_02450W_A | C4_02460W_A | ADR1	Coding sequence | Upstream | Upstream | Downstream | Downstream | Downstream	Synonymous | Upstream variant | Upstream variant | Downstream variant | Downstream variant | Downstream variant	LOW | MODIFIER | MODIFIER | MODIFIER | MODIFIER | MODIFIER	c.330A>T | c.-2722T>A | c.-1766T>A | c.*4628A>T | c.*3662A>T | c.*2724T>A	P110P | | | | |	FALSE
PCA cluster 6	6	Ca22chr4A_C_albicans_SC5314:503286:T:C	4	503286	T	C	SNP	20402	0	2	15	C4_02490W_A | C4_02470C_A | C4_02480C_A | C4_02500C_A	ZCF15 | PRE7 | TIM13 | ADR1	Coding sequence | Upstream | Upstream | Downstream	Synonymous | Upstream variant | Upstream variant | Downstream variant	LOW | MODIFIER | MODIFIER | MODIFIER	c.1824T>C | c.-4216A>G | c.-3260A>G | c.*1230A>G	F608F | | |	FALSE
PCA cluster 6	6	Ca22chr4A_C_albicans_SC5314:504708:A:G	4	504708	A	G	SNP	20403	0	5	15	C4_02500C_A | C4_02480C_A | C4_02490W_A	ADR1 | TIM13 | ZCF15	Coding sequence | Upstream | Downstream	Synonymous | Upstream variant | Downstream variant	LOW | MODIFIER | MODIFIER	c.4065T>C | c.-4682T>C | c.*411A>G	G1355G | |	FALSE
PCA cluster 6	6	Ca22chr4A_C_albicans_SC5314:506934:C:G	4	506934	C	G	SNP	20404	0	2	15	C4_02500C_A | C4_02490W_A	ADR1 | ZCF15	Coding sequence | Downstream	Synonymous | Downstream variant	LOW | MODIFIER	c.1839G>C | c.*2637C>G	P613P |	FALSE
PCA cluster 6	6	Ca22chr4A_C_albicans_SC5314:508497:C:CGTTGTT	4	508497	C	CGTTGTT	INDEL	20405	0	1	15	C4_02500C_A | C4_02510W_A | C4_02490W_A	ADR1 | C4_02510W_A | ZCF15	Coding sequence | Upstream | Downstream	Disruptive in-frame insertion | Upstream variant | Downstream variant	MODERATE | MODIFIER | MODIFIER	c.270_275dupAACAAC | c.-3934_-3933insGTTGTT | c.*4200_*4201insGTTGTT	T91_T92dup | |	FALSE
PCA cluster 6	6	Ca22chr4A_C_albicans_SC5314:508497:C:CGTTGTTGTTGTT	4	508497	C	CGTTGTTGTTGTT	INDEL	20406	0	4	15	C4_02500C_A | C4_02510W_A | C4_02490W_A	ADR1 | C4_02510W_A | ZCF15	Coding sequence | Upstream | Downstream	Disruptive in-frame insertion | Upstream variant | Downstream variant	MODERATE | MODIFIER | MODIFIER	c.275_276insAACAACAACAAC | c.-3934_-3933insGTTGTTGTTGTT | c.*4200_*4201insGTTGTTGTTGTT	T92_S93insTTTT | |	FALSE
PCA cluster 6	6	Ca22chr4A_C_albicans_SC5314:508511:C:T	4	508511	C	T	SNP	20407	0	3	15	C4_02500C_A | C4_02510W_A | C4_02490W_A	ADR1 | C4_02510W_A | ZCF15	Coding sequence | Upstream | Downstream	Missense (non-synonymous) | Upstream variant | Downstream variant	MODERATE | MODIFIER | MODIFIER	c.262G>A | c.-3920C>T | c.*4214C>T	A88T | |	FALSE
PCA cluster 6	6	Ca22chr4A_C_albicans_SC5314:510619:G:A	4	510619	G	A	SNP	20408	0	2	15	C4_02500C_A | C4_02510W_A | C4_02520C_A | C4_02500C_A-C4_02510W_A	ADR1 | C4_02510W_A | C4_02520C_A | C4_02500C_A-C4_02510W_A	Upstream | Upstream | Downstream | Intergenic	Upstream variant | Upstream variant | Downstream variant | Intergenic variant	MODIFIER | MODIFIER | MODIFIER | MODIFIER	c.-1847C>T | c.-1812G>A | c.*3430C>T | n.510619G>A		FALSE
PCA cluster 6	6	Ca22chr4A_C_albicans_SC5314:510638:G:A	4	510638	G	A	SNP	20409	0	4	15	C4_02500C_A | C4_02510W_A | C4_02520C_A | C4_02500C_A-C4_02510W_A	ADR1 | C4_02510W_A | C4_02520C_A | C4_02500C_A-C4_02510W_A	Upstream | Upstream | Downstream | Intergenic	Upstream variant | Upstream variant | Downstream variant | Intergenic variant	MODIFIER | MODIFIER | MODIFIER | MODIFIER	c.-1866C>T | c.-1793G>A | c.*3411C>T | n.510638G>A		FALSE
PCA cluster 6	6	Ca22chr4A_C_albicans_SC5314:510639:C:A	4	510639	C	A	SNP	20410	0	4	15	C4_02500C_A | C4_02510W_A | C4_02520C_A | C4_02500C_A-C4_02510W_A	ADR1 | C4_02510W_A | C4_02520C_A | C4_02500C_A-C4_02510W_A	Upstream | Upstream | Downstream | Intergenic	Upstream variant | Upstream variant | Downstream variant | Intergenic variant	MODIFIER | MODIFIER | MODIFIER | MODIFIER	c.-1867G>T | c.-1792C>A | c.*3410G>T | n.510639C>A		FALSE
PCA cluster 6	6	Ca22chr4A_C_albicans_SC5314:510649:A:C	4	510649	A	C	SNP	20411	0	4	15	C4_02500C_A | C4_02510W_A | C4_02520C_A | C4_02500C_A-C4_02510W_A	ADR1 | C4_02510W_A | C4_02520C_A | C4_02500C_A-C4_02510W_A	Upstream | Upstream | Downstream | Intergenic	Upstream variant | Upstream variant | Downstream variant | Intergenic variant	MODIFIER | MODIFIER | MODIFIER | MODIFIER	c.-1877T>G | c.-1782A>C | c.*3400T>G | n.510649A>C		FALSE
PCA cluster 6	6	Ca22chr4A_C_albicans_SC5314:511118:G:GCTTC	4	511118	G	GCTTC	INDEL	20412	0	10	15	C4_02500C_A | C4_02510W_A | C4_02520C_A | C4_02500C_A-C4_02510W_A	ADR1 | C4_02510W_A | C4_02520C_A | C4_02500C_A-C4_02510W_A	Upstream | Upstream | Downstream | Intergenic	Upstream variant | Upstream variant | Downstream variant | Intergenic variant	MODIFIER | MODIFIER | MODIFIER | MODIFIER	c.-2347_-2346insGAAG | c.-1313_-1312insCTTC | c.*2930_*2931insGAAG | n.511118_511119insCTTC		FALSE
PCA cluster 6	6	Ca22chr4A_C_albicans_SC5314:511133:G:GATTTAT	4	511133	G	GATTTAT	INDEL	20413	0	9	15	C4_02500C_A | C4_02510W_A | C4_02520C_A | C4_02500C_A-C4_02510W_A	ADR1 | C4_02510W_A | C4_02520C_A | C4_02500C_A-C4_02510W_A	Upstream | Upstream | Downstream | Intergenic	Upstream variant | Upstream variant | Downstream variant | Intergenic variant	MODIFIER | MODIFIER | MODIFIER | MODIFIER	c.-2362_-2361insATAAAT | c.-1298_-1297insATTTAT | c.*2915_*2916insATAAAT | n.511133_511134insATTTAT		FALSE
PCA cluster 6	6	Ca22chr4A_C_albicans_SC5314:511498:T:C	4	511498	T	C	SNP	20414	0	1	15	C4_02500C_A | C4_02510W_A | C4_02520C_A | C4_02500C_A-C4_02510W_A	ADR1 | C4_02510W_A | C4_02520C_A | C4_02500C_A-C4_02510W_A	Upstream | Upstream | Downstream | Intergenic	Upstream variant | Upstream variant | Downstream variant | Intergenic variant	MODIFIER | MODIFIER | MODIFIER | MODIFIER	c.-2726A>G | c.-933T>C | c.*2551A>G | n.511498T>C		FALSE
PCA cluster 6	6	Ca22chr4A_C_albicans_SC5314:511514:CACCAA:C	4	511514	CACCAA	C	INDEL	20415	0	1	15	C4_02500C_A | C4_02510W_A | C4_02520C_A | C4_02500C_A-C4_02510W_A	ADR1 | C4_02510W_A | C4_02520C_A | C4_02500C_A-C4_02510W_A	Upstream | Upstream | Downstream | Intergenic	Upstream variant | Upstream variant | Downstream variant | Intergenic variant	MODIFIER | MODIFIER | MODIFIER | MODIFIER	c.-2747_-2743delTTGGT | c.-916_-912delACCAA | c.*2530_*2534delTTGGT | n.511515_511519delACCAA		FALSE
PCA cluster 6	6	Ca22chr4A_C_albicans_SC5314:511917:T:C	4	511917	T	C	SNP	20416	0	2	15	C4_02500C_A | C4_02510W_A | C4_02520C_A | C4_02500C_A-C4_02510W_A	ADR1 | C4_02510W_A | C4_02520C_A | C4_02500C_A-C4_02510W_A	Upstream | Upstream | Downstream | Intergenic	Upstream variant | Upstream variant | Downstream variant | Intergenic variant	MODIFIER | MODIFIER | MODIFIER | MODIFIER	c.-3145A>G | c.-514T>C | c.*2132A>G | n.511917T>C		FALSE
PCA cluster 6	6	Ca22chr4A_C_albicans_SC5314:512238:G:C	4	512238	G	C	SNP	20417	0	3	15	C4_02500C_A | C4_02510W_A | C4_02520C_A | C4_02500C_A-C4_02510W_A	ADR1 | C4_02510W_A | C4_02520C_A | C4_02500C_A-C4_02510W_A	Upstream | Upstream | Downstream | Intergenic	Upstream variant | Upstream variant | Downstream variant | Intergenic variant	MODIFIER | MODIFIER | MODIFIER | MODIFIER	c.-3466C>G | c.-193G>C | c.*1811C>G | n.512238G>C		FALSE
PCA cluster 6	6	Ca22chr4A_C_albicans_SC5314:512475:A:G	4	512475	A	G	SNP	20418	0	5	15	C4_02510W_A | C4_02500C_A | C4_02530W_A | C4_02520C_A	C4_02510W_A | ADR1 | ARG83 | C4_02520C_A	Coding sequence | Upstream | Upstream | Downstream	Synonymous | Upstream variant | Upstream variant | Downstream variant	LOW | MODIFIER | MODIFIER | MODIFIER	c.45A>G | c.-3703T>C | c.-4841A>G | c.*1574T>C	Q15Q | | |	FALSE
PCA cluster 6	6	Ca22chr4A_C_albicans_SC5314:519142:G:GAAGAAGAA	4	519142	G	GAAGAAGAA	INDEL	20419	0	1	15	C4_02530W_A | C4_02520C_A | C4_02540W_A	ARG83 | C4_02520C_A | RGT1	Coding sequence | Upstream | Upstream	Frameshift | Upstream variant | Upstream variant	HIGH | MODIFIER | MODIFIER	c.1827_1828insAAGAAGAA | c.-3619_-3618insTTCTTCTT | c.-4738_-4737insAAGAAGAA	E610fs | |	FALSE
PCA cluster 6	6	Ca22chr4A_C_albicans_SC5314:519160:AGAAGAGGAGGAAGAGGAG:A	4	519160	AGAAGAGGAGGAAGAGGAG	A	INDEL	20420	0	8	15	C4_02530W_A | C4_02520C_A | C4_02540W_A	ARG83 | C4_02520C_A | RGT1	Coding sequence | Upstream | Upstream	Disruptive in-frame deletion | Upstream variant | Upstream variant	MODERATE | MODIFIER | MODIFIER	c.1851_1868delGGAGGAAGAGGAGGAAGA | c.-3654_-3637delCTCCTCTTCCTCCTCTTC | c.-4719_-4702delGAAGAGGAGGAAGAGGAG	E618_E623del | |	FALSE
PCA cluster 6	6	Ca22chr4A_C_albicans_SC5314:519172:AG:A	4	519172	AG	A	INDEL	20421	0	7	15	C4_02530W_A | C4_02520C_A | C4_02540W_A	ARG83 | C4_02520C_A | RGT1	Coding sequence | Upstream | Upstream	Frameshift | Upstream variant | Upstream variant	HIGH | MODIFIER | MODIFIER	c.1858delG | c.-3649delC | c.-4707delG	E620fs | |	FALSE
PCA cluster 6	6	Ca22chr4A_C_albicans_SC5314:519172:AGAGGAGGAAGAAG:A	4	519172	AGAGGAGGAAGAAG	A	INDEL	20422	0	1	15	C4_02530W_A | C4_02520C_A | C4_02540W_A	ARG83 | C4_02520C_A | RGT1	Coding sequence | Upstream | Upstream	Frameshift | Upstream variant | Upstream variant	HIGH | MODIFIER | MODIFIER	c.1858_1870delGAGGAGGAAGAAG | c.-3661_-3649delCTTCTTCCTCCTC | c.-4707_-4695delGAGGAGGAAGAAG	E620fs | |	FALSE
PCA cluster 6	6	Ca22chr4A_C_albicans_SC5314:519174:AGGAGG:A	4	519174	AGGAGG	A	INDEL	20423	0	1	15	C4_02530W_A | C4_02520C_A | C4_02540W_A	ARG83 | C4_02520C_A | RGT1	Coding sequence | Upstream | Upstream	Frameshift | Upstream variant | Upstream variant	HIGH | MODIFIER | MODIFIER	c.1860_1864delGGAGG | c.-3655_-3651delCCTCC | c.-4705_-4701delGGAGG	E621fs | |	FALSE
PCA cluster 6	6	Ca22chr4A_C_albicans_SC5314:520889:A:AAC	4	520889	A	AAC	INDEL	20424	0	1	15	C4_02540W_A | C4_02530W_A | C4_02530W_A-C4_02540W_A	RGT1 | ARG83 | C4_02530W_A-C4_02540W_A	Upstream | Downstream | Intergenic	Upstream variant | Downstream variant | Intergenic variant	MODIFIER | MODIFIER | MODIFIER	c.-2991_-2990insAC | c.*649_*650insAC | n.520889_520890insAC		FALSE
PCA cluster 6	6	Ca22chr4A_C_albicans_SC5314:521444:ACAGCAGCAG:A	4	521444	ACAGCAGCAG	A	INDEL	20425	0	1	15	C4_02540W_A | C4_02530W_A | C4_02530W_A-C4_02540W_A	RGT1 | ARG83 | C4_02530W_A-C4_02540W_A	Upstream | Downstream | Intergenic	Upstream variant | Downstream variant | Intergenic variant	MODIFIER | MODIFIER | MODIFIER	c.-2435_-2427delCAGCAGCAG | c.*1205_*1213delCAGCAGCAG | n.521445_521453delCAGCAGCAG		FALSE
PCA cluster 6	6	Ca22chr4A_C_albicans_SC5314:523612:C:T	4	523612	C	T	SNP	20426	0	4	15	C4_02540W_A | C4_02530W_A | C4_02550C_A | C4_02530W_A-C4_02540W_A	RGT1 | ARG83 | EMP70 | C4_02530W_A-C4_02540W_A	Upstream | Downstream | Downstream | Intergenic	Upstream variant | Downstream variant | Downstream variant | Intergenic variant	MODIFIER | MODIFIER | MODIFIER | MODIFIER	c.-268C>T | c.*3372C>T | c.*3787G>A | n.523612C>T		FALSE
PCA cluster 6	6	Ca22chr4A_C_albicans_SC5314:523758:T:A	4	523758	T	A	SNP	20427	0	1	15	C4_02540W_A | C4_02530W_A | C4_02550C_A | C4_02530W_A-C4_02540W_A	RGT1 | ARG83 | EMP70 | C4_02530W_A-C4_02540W_A	Upstream | Downstream | Downstream | Intergenic	Upstream variant | Downstream variant | Downstream variant | Intergenic variant	MODIFIER | MODIFIER | MODIFIER | MODIFIER	c.-122T>A | c.*3518T>A | c.*3641A>T | n.523758T>A		FALSE
PCA cluster 6	6	Ca22chr4A_C_albicans_SC5314:524407:T:TCCACCA	4	524407	T	TCCACCA	INDEL	20428	0	3	15	C4_02540W_A | C4_02530W_A | C4_02550C_A	RGT1 | ARG83 | EMP70	Coding sequence | Downstream | Downstream	Disruptive in-frame insertion | Downstream variant | Downstream variant	MODERATE | MODIFIER | MODIFIER	c.536_541dupCACCAC | c.*4167_*4168insCCACCA | c.*2986_*2991dupTGGTGG	P179_P180dup | |	FALSE
PCA cluster 6	6	Ca22chr4A_C_albicans_SC5314:524424:A:C	4	524424	A	C	SNP	20429	0	1	15	C4_02540W_A | C4_02530W_A | C4_02550C_A	RGT1 | ARG83 | EMP70	Coding sequence | Downstream | Downstream	Missense (non-synonymous) | Downstream variant | Downstream variant	MODERATE | MODIFIER | MODIFIER	c.545A>C | c.*4184A>C | c.*2975T>G	Q182P | |	FALSE
PCA cluster 6	6	Ca22chr4A_C_albicans_SC5314:524554:C:T	4	524554	C	T	SNP	20430	0	4	15	C4_02540W_A | C4_02530W_A | C4_02550C_A	RGT1 | ARG83 | EMP70	Coding sequence | Downstream | Downstream	Synonymous | Downstream variant | Downstream variant	LOW | MODIFIER | MODIFIER	c.675C>T | c.*4314C>T | c.*2845G>A	T225T | |	FALSE
PCA cluster 6	6	Ca22chr4A_C_albicans_SC5314:524910:G:A	4	524910	G	A	SNP	20431	0	2	15	C4_02540W_A | C4_02530W_A | C4_02550C_A | C4_02560C_A	RGT1 | ARG83 | EMP70 | UME7	Coding sequence | Downstream | Downstream | Downstream	Missense (non-synonymous) | Downstream variant | Downstream variant | Downstream variant	MODERATE | MODIFIER | MODIFIER | MODIFIER	c.1031G>A | c.*4670G>A | c.*2489C>T | c.*4985C>T	S344N | | |	FALSE
PCA cluster 6	6	Ca22chr4A_C_albicans_SC5314:524920:T:A	4	524920	T	A	SNP	20432	0	8	15	C4_02540W_A | C4_02530W_A | C4_02550C_A | C4_02560C_A	RGT1 | ARG83 | EMP70 | UME7	Coding sequence | Downstream | Downstream | Downstream	Synonymous | Downstream variant | Downstream variant | Downstream variant	LOW | MODIFIER | MODIFIER | MODIFIER	c.1041T>A | c.*4680T>A | c.*2479A>T | c.*4975A>T	G347G | | |	FALSE
PCA cluster 6	6	Ca22chr4A_C_albicans_SC5314:524998:C:A	4	524998	C	A	SNP	20433	0	2	15	C4_02540W_A | C4_02530W_A | C4_02550C_A | C4_02560C_A	RGT1 | ARG83 | EMP70 | UME7	Coding sequence | Downstream | Downstream | Downstream	Synonymous | Downstream variant | Downstream variant | Downstream variant	LOW | MODIFIER | MODIFIER | MODIFIER	c.1119C>A | c.*4758C>A | c.*2401G>T | c.*4897G>T	S373S | | |	FALSE
PCA cluster 6	6	Ca22chr4A_C_albicans_SC5314:525643:G:A	4	525643	G	A	SNP	20434	0	12	15	C4_02540W_A | C4_02550C_A | C4_02560C_A	RGT1 | EMP70 | UME7	Coding sequence | Downstream | Downstream	Synonymous | Downstream variant | Downstream variant	LOW | MODIFIER | MODIFIER	c.1764G>A | c.*1756C>T | c.*4252C>T	L588L | |	FALSE
PCA cluster 6	6	Ca22chr4A_C_albicans_SC5314:525815:G:A	4	525815	G	A	SNP	20435	0	1	15	C4_02540W_A | C4_02550C_A | C4_02560C_A	RGT1 | EMP70 | UME7	Coding sequence | Downstream | Downstream	Missense (non-synonymous) | Downstream variant | Downstream variant	MODERATE | MODIFIER | MODIFIER	c.1936G>A | c.*1584C>T | c.*4080C>T	V646I | |	FALSE
PCA cluster 6	6	Ca22chr4A_C_albicans_SC5314:526240:C:T	4	526240	C	T	SNP	20436	0	7	15	C4_02540W_A | C4_02550C_A | C4_02560C_A	RGT1 | EMP70 | UME7	Coding sequence | Downstream | Downstream	Synonymous | Downstream variant | Downstream variant	LOW | MODIFIER | MODIFIER	c.2361C>T | c.*1159G>A | c.*3655G>A	I787I | |	FALSE
PCA cluster 6	6	Ca22chr4A_C_albicans_SC5314:526459:C:A	4	526459	C	A	SNP	20437	0	2	15	C4_02540W_A | C4_02550C_A | C4_02560C_A	RGT1 | EMP70 | UME7	Coding sequence | Downstream | Downstream	Synonymous | Downstream variant | Downstream variant	LOW | MODIFIER | MODIFIER	c.2580C>A | c.*940G>T | c.*3436G>T	T860T | |	FALSE
PCA cluster 6	6	Ca22chr4A_C_albicans_SC5314:528662:C:T	4	528662	C	T	SNP	20438	0	7	15	C4_02550C_A | C4_02540W_A | C4_02560C_A | C4_02570C_A	EMP70 | RGT1 | UME7 | C4_02570C_A	Coding sequence | Downstream | Downstream | Downstream	Synonymous | Downstream variant | Downstream variant | Downstream variant	LOW | MODIFIER | MODIFIER | MODIFIER	c.630G>A | c.*1699C>T | c.*1233G>A | c.*3064G>A	L210L | | |	FALSE
PCA cluster 6	6	Ca22chr4A_C_albicans_SC5314:529584:C:T	4	529584	C	T	SNP	20439	0	2	15	C4_02550C_A | C4_02580W_A | C4_02540W_A | C4_02560C_A | C4_02570C_A | C4_02590C_A | C4_02550C_A-C4_02560C_A	EMP70 | C4_02580W_A | RGT1 | UME7 | C4_02570C_A | SLX4 | C4_02550C_A-C4_02560C_A	Upstream | Upstream | Downstream | Downstream | Downstream | Downstream | Intergenic	Upstream variant | Upstream variant | Downstream variant | Downstream variant | Downstream variant | Downstream variant | Intergenic variant	MODIFIER | MODIFIER | MODIFIER | MODIFIER | MODIFIER | MODIFIER | MODIFIER	c.-293G>A | c.-4330C>T | c.*2621C>T | c.*311G>A | c.*2142G>A | c.*4690G>A | n.529584C>T		FALSE
PCA cluster 6	6	Ca22chr4A_C_albicans_SC5314:530155:A:G	4	530155	A	G	SNP	20440	0	2	15	C4_02560C_A | C4_02550C_A | C4_02580W_A | C4_02540W_A | C4_02570C_A | C4_02590C_A	UME7 | EMP70 | C4_02580W_A | RGT1 | C4_02570C_A | SLX4	Coding sequence | Upstream | Upstream | Downstream | Downstream | Downstream	Synonymous | Upstream variant | Upstream variant | Downstream variant | Downstream variant | Downstream variant	LOW | MODIFIER | MODIFIER | MODIFIER | MODIFIER | MODIFIER	c.1117T>C | c.-864T>C | c.-3759A>G | c.*3192A>G | c.*1571T>C | c.*4119T>C	L373L | | | | |	FALSE
PCA cluster 6	6	Ca22chr4A_C_albicans_SC5314:530277:G:T	4	530277	G	T	SNP	20441	0	3	15	C4_02560C_A | C4_02550C_A | C4_02580W_A | C4_02540W_A | C4_02570C_A | C4_02590C_A	UME7 | EMP70 | C4_02580W_A | RGT1 | C4_02570C_A | SLX4	Coding sequence | Upstream | Upstream | Downstream | Downstream | Downstream	Missense (non-synonymous) | Upstream variant | Upstream variant | Downstream variant | Downstream variant | Downstream variant	MODERATE | MODIFIER | MODIFIER | MODIFIER | MODIFIER | MODIFIER	c.995C>A | c.-986C>A | c.-3637G>T | c.*3314G>T | c.*1449C>A | c.*3997C>A	A332D | | | | |	FALSE
PCA cluster 6	6	Ca22chr4A_C_albicans_SC5314:530280:C:G	4	530280	C	G	SNP	20442	0	3	15	C4_02560C_A | C4_02550C_A | C4_02580W_A | C4_02540W_A | C4_02570C_A | C4_02590C_A	UME7 | EMP70 | C4_02580W_A | RGT1 | C4_02570C_A | SLX4	Coding sequence | Upstream | Upstream | Downstream | Downstream | Downstream	Missense (non-synonymous) | Upstream variant | Upstream variant | Downstream variant | Downstream variant | Downstream variant	MODERATE | MODIFIER | MODIFIER | MODIFIER | MODIFIER | MODIFIER	c.992G>C | c.-989G>C | c.-3634C>G | c.*3317C>G | c.*1446G>C | c.*3994G>C	G331A | | | | |	FALSE
PCA cluster 6	6	Ca22chr4A_C_albicans_SC5314:530720:G:A	4	530720	G	A	SNP	20443	0	2	15	C4_02560C_A | C4_02550C_A | C4_02580W_A | C4_02540W_A | C4_02570C_A | C4_02590C_A	UME7 | EMP70 | C4_02580W_A | RGT1 | C4_02570C_A | SLX4	Coding sequence | Upstream | Upstream | Downstream | Downstream | Downstream	Synonymous | Upstream variant | Upstream variant | Downstream variant | Downstream variant | Downstream variant	LOW | MODIFIER | MODIFIER | MODIFIER | MODIFIER | MODIFIER	c.552C>T | c.-1429C>T | c.-3194G>A | c.*3757G>A | c.*1006C>T | c.*3554C>T	S184S | | | | |	FALSE
PCA cluster 6	6	Ca22chr4A_C_albicans_SC5314:531424:G:A	4	531424	G	A	SNP	20444	0	2	15	C4_02550C_A | C4_02560C_A | C4_02580W_A | C4_02540W_A | C4_02570C_A | C4_02590C_A | C4_02560C_A-C4_02570C_A	EMP70 | UME7 | C4_02580W_A | RGT1 | C4_02570C_A | SLX4 | C4_02560C_A-C4_02570C_A	Upstream | Upstream | Upstream | Downstream | Downstream | Downstream | Intergenic	Upstream variant | Upstream variant | Upstream variant | Downstream variant | Downstream variant | Downstream variant | Intergenic variant	MODIFIER | MODIFIER | MODIFIER | MODIFIER | MODIFIER | MODIFIER | MODIFIER	c.-2133C>T | c.-153C>T | c.-2490G>A | c.*4461G>A | c.*302C>T | c.*2850C>T | n.531424G>A		FALSE
PCA cluster 6	6	Ca22chr4A_C_albicans_SC5314:531426:T:C	4	531426	T	C	SNP	20445	0	2	15	C4_02550C_A | C4_02560C_A | C4_02580W_A | C4_02540W_A | C4_02570C_A | C4_02590C_A | C4_02560C_A-C4_02570C_A	EMP70 | UME7 | C4_02580W_A | RGT1 | C4_02570C_A | SLX4 | C4_02560C_A-C4_02570C_A	Upstream | Upstream | Upstream | Downstream | Downstream | Downstream | Intergenic	Upstream variant | Upstream variant | Upstream variant | Downstream variant | Downstream variant | Downstream variant | Intergenic variant	MODIFIER | MODIFIER | MODIFIER | MODIFIER | MODIFIER | MODIFIER | MODIFIER	c.-2135A>G | c.-155A>G | c.-2488T>C | c.*4463T>C | c.*300A>G | c.*2848A>G | n.531426T>C		FALSE
PCA cluster 6	6	Ca22chr4A_C_albicans_SC5314:531446:C:A	4	531446	C	A	SNP	20446	0	3	15	C4_02550C_A | C4_02560C_A | C4_02580W_A | C4_02540W_A | C4_02570C_A | C4_02590C_A | C4_02560C_A-C4_02570C_A	EMP70 | UME7 | C4_02580W_A | RGT1 | C4_02570C_A | SLX4 | C4_02560C_A-C4_02570C_A	Upstream | Upstream | Upstream | Downstream | Downstream | Downstream | Intergenic	Upstream variant | Upstream variant | Upstream variant | Downstream variant | Downstream variant | Downstream variant | Intergenic variant	MODIFIER | MODIFIER | MODIFIER | MODIFIER | MODIFIER | MODIFIER | MODIFIER	c.-2155G>T | c.-175G>T | c.-2468C>A | c.*4483C>A | c.*280G>T | c.*2828G>T | n.531446C>A		FALSE
PCA cluster 6	6	Ca22chr4A_C_albicans_SC5314:531450:A:G	4	531450	A	G	SNP	20447	0	4	15	C4_02550C_A | C4_02560C_A | C4_02580W_A | C4_02540W_A | C4_02570C_A | C4_02590C_A | C4_02560C_A-C4_02570C_A	EMP70 | UME7 | C4_02580W_A | RGT1 | C4_02570C_A | SLX4 | C4_02560C_A-C4_02570C_A	Upstream | Upstream | Upstream | Downstream | Downstream | Downstream | Intergenic	Upstream variant | Upstream variant | Upstream variant | Downstream variant | Downstream variant | Downstream variant | Intergenic variant	MODIFIER | MODIFIER | MODIFIER | MODIFIER | MODIFIER | MODIFIER | MODIFIER	c.-2159T>C | c.-179T>C | c.-2464A>G | c.*4487A>G | c.*276T>C | c.*2824T>C | n.531450A>G		FALSE
PCA cluster 6	6	Ca22chr4A_C_albicans_SC5314:531454:T:C	4	531454	T	C	SNP	20448	0	4	15	C4_02550C_A | C4_02560C_A | C4_02580W_A | C4_02540W_A | C4_02570C_A | C4_02590C_A | C4_02560C_A-C4_02570C_A	EMP70 | UME7 | C4_02580W_A | RGT1 | C4_02570C_A | SLX4 | C4_02560C_A-C4_02570C_A	Upstream | Upstream | Upstream | Downstream | Downstream | Downstream | Intergenic	Upstream variant | Upstream variant | Upstream variant | Downstream variant | Downstream variant | Downstream variant | Intergenic variant	MODIFIER | MODIFIER | MODIFIER | MODIFIER | MODIFIER | MODIFIER | MODIFIER	c.-2163A>G | c.-183A>G | c.-2460T>C | c.*4491T>C | c.*272A>G | c.*2820A>G | n.531454T>C		FALSE
PCA cluster 6	6	Ca22chr4A_C_albicans_SC5314:531463:T:C	4	531463	T	C	SNP	20449	0	4	15	C4_02550C_A | C4_02560C_A | C4_02580W_A | C4_02540W_A | C4_02570C_A | C4_02590C_A | C4_02560C_A-C4_02570C_A	EMP70 | UME7 | C4_02580W_A | RGT1 | C4_02570C_A | SLX4 | C4_02560C_A-C4_02570C_A	Upstream | Upstream | Upstream | Downstream | Downstream | Downstream | Intergenic	Upstream variant | Upstream variant | Upstream variant | Downstream variant | Downstream variant | Downstream variant | Intergenic variant	MODIFIER | MODIFIER | MODIFIER | MODIFIER | MODIFIER | MODIFIER | MODIFIER	c.-2172A>G | c.-192A>G | c.-2451T>C | c.*4500T>C | c.*263A>G | c.*2811A>G | n.531463T>C		FALSE
PCA cluster 6	6	Ca22chr4A_C_albicans_SC5314:531619:A:G	4	531619	A	G	SNP	20450	0	4	15	C4_02550C_A | C4_02560C_A | C4_02580W_A | C4_02540W_A | C4_02570C_A | C4_02590C_A | C4_02560C_A-C4_02570C_A	EMP70 | UME7 | C4_02580W_A | RGT1 | C4_02570C_A | SLX4 | C4_02560C_A-C4_02570C_A	Upstream | Upstream | Upstream | Downstream | Downstream | Downstream | Intergenic	Upstream variant | Upstream variant | Upstream variant | Downstream variant | Downstream variant | Downstream variant | Intergenic variant	MODIFIER | MODIFIER | MODIFIER | MODIFIER | MODIFIER | MODIFIER | MODIFIER	c.-2328T>C | c.-348T>C | c.-2295A>G | c.*4656A>G | c.*107T>C | c.*2655T>C | n.531619A>G		FALSE
PCA cluster 6	6	Ca22chr4A_C_albicans_SC5314:531712:A:C	4	531712	A	C	SNP	20451	0	2	15	C4_02550C_A | C4_02560C_A | C4_02580W_A | C4_02540W_A | C4_02570C_A | C4_02590C_A | C4_02560C_A-C4_02570C_A	EMP70 | UME7 | C4_02580W_A | RGT1 | C4_02570C_A | SLX4 | C4_02560C_A-C4_02570C_A	Upstream | Upstream | Upstream | Downstream | Downstream | Downstream | Intergenic	Upstream variant | Upstream variant | Upstream variant | Downstream variant | Downstream variant | Downstream variant | Intergenic variant	MODIFIER | MODIFIER | MODIFIER | MODIFIER | MODIFIER | MODIFIER | MODIFIER	c.-2421T>G | c.-441T>G | c.-2202A>C | c.*4749A>C | c.*14T>G | c.*2562T>G | n.531712A>C		FALSE
PCA cluster 6	6	Ca22chr4A_C_albicans_SC5314:531715:T:G	4	531715	T	G	SNP	20452	0	1	15	C4_02550C_A | C4_02560C_A | C4_02580W_A | C4_02540W_A | C4_02570C_A | C4_02590C_A | C4_02560C_A-C4_02570C_A	EMP70 | UME7 | C4_02580W_A | RGT1 | C4_02570C_A | SLX4 | C4_02560C_A-C4_02570C_A	Upstream | Upstream | Upstream | Downstream | Downstream | Downstream | Intergenic	Upstream variant | Upstream variant | Upstream variant | Downstream variant | Downstream variant | Downstream variant | Intergenic variant	MODIFIER | MODIFIER | MODIFIER | MODIFIER | MODIFIER | MODIFIER | MODIFIER	c.-2424A>C | c.-444A>C | c.-2199T>G | c.*4752T>G | c.*11A>C | c.*2559A>C | n.531715T>G		FALSE
PCA cluster 6	6	Ca22chr4A_C_albicans_SC5314:531750:C:A	4	531750	C	A	SNP	20453	0	1	15	C4_02570C_A | C4_02550C_A | C4_02560C_A | C4_02580W_A | C4_02540W_A | C4_02590C_A	C4_02570C_A | EMP70 | UME7 | C4_02580W_A | RGT1 | SLX4	Coding sequence | Upstream | Upstream | Upstream | Downstream | Downstream	Synonymous | Upstream variant | Upstream variant | Upstream variant | Downstream variant | Downstream variant	LOW | MODIFIER | MODIFIER | MODIFIER | MODIFIER | MODIFIER	c.1797G>T | c.-2459G>T | c.-479G>T | c.-2164C>A | c.*4787C>A | c.*2524G>T	T599T | | | | |	FALSE
PCA cluster 6	6	Ca22chr4A_C_albicans_SC5314:531752:T:A	4	531752	T	A	SNP	20454	0	1	15	C4_02570C_A | C4_02550C_A | C4_02560C_A | C4_02580W_A | C4_02540W_A | C4_02590C_A	C4_02570C_A | EMP70 | UME7 | C4_02580W_A | RGT1 | SLX4	Coding sequence | Upstream | Upstream | Upstream | Downstream | Downstream	Missense (non-synonymous) | Upstream variant | Upstream variant | Upstream variant | Downstream variant | Downstream variant	MODERATE | MODIFIER | MODIFIER | MODIFIER | MODIFIER | MODIFIER	c.1795A>T | c.-2461A>T | c.-481A>T | c.-2162T>A | c.*4789T>A | c.*2522A>T	T599S | | | | |	FALSE
PCA cluster 6	6	Ca22chr4A_C_albicans_SC5314:531970:G:C	4	531970	G	C	SNP	20455	0	1	15	C4_02570C_A | C4_02550C_A | C4_02560C_A | C4_02580W_A | C4_02590C_A | C4_02600C_A	C4_02570C_A | EMP70 | UME7 | C4_02580W_A | SLX4 | CAC1	Coding sequence | Upstream | Upstream | Upstream | Downstream | Downstream	Missense (non-synonymous) | Upstream variant | Upstream variant | Upstream variant | Downstream variant | Downstream variant	MODERATE | MODIFIER | MODIFIER | MODIFIER | MODIFIER | MODIFIER	c.1577C>G | c.-2679C>G | c.-699C>G | c.-1944G>C | c.*2304C>G | c.*4915C>G	T526S | | | | |	FALSE
PCA cluster 6	6	Ca22chr4A_C_albicans_SC5314:533345:A:C	4	533345	A	C	SNP	20456	0	1	15	C4_02570C_A | C4_02550C_A | C4_02560C_A | C4_02580W_A | C4_02590C_A | C4_02600C_A	C4_02570C_A | EMP70 | UME7 | C4_02580W_A | SLX4 | CAC1	Coding sequence | Upstream | Upstream | Upstream | Downstream | Downstream	Missense (non-synonymous) | Upstream variant | Upstream variant | Upstream variant | Downstream variant | Downstream variant	MODERATE | MODIFIER | MODIFIER | MODIFIER | MODIFIER | MODIFIER	c.202T>G | c.-4054T>G | c.-2074T>G | c.-569A>C | c.*929T>G | c.*3540T>G	Y68D | | | | |	FALSE
PCA cluster 6	6	Ca22chr4A_C_albicans_SC5314:533526:G:T	4	533526	G	T	SNP	20457	0	1	15	C4_02570C_A | C4_02550C_A | C4_02560C_A | C4_02580W_A | C4_02590C_A | C4_02600C_A	C4_02570C_A | EMP70 | UME7 | C4_02580W_A | SLX4 | CAC1	Coding sequence | Upstream | Upstream | Upstream | Downstream | Downstream	Missense (non-synonymous) | Upstream variant | Upstream variant | Upstream variant | Downstream variant | Downstream variant	MODERATE | MODIFIER | MODIFIER | MODIFIER | MODIFIER | MODIFIER	c.21C>A | c.-4235C>A | c.-2255C>A | c.-388G>T | c.*748C>A | c.*3359C>A	H7Q | | | | |	FALSE
PCA cluster 6	6	Ca22chr4A_C_albicans_SC5314:533671:C:A	4	533671	C	A	SNP	20458	0	1	15	C4_02550C_A | C4_02560C_A | C4_02570C_A | C4_02580W_A | C4_02590C_A | C4_02600C_A | C4_02570C_A-C4_02580W_A	EMP70 | UME7 | C4_02570C_A | C4_02580W_A | SLX4 | CAC1 | C4_02570C_A-C4_02580W_A	Upstream | Upstream | Upstream | Upstream | Downstream | Downstream | Intergenic	Upstream variant | Upstream variant | Upstream variant | Upstream variant | Downstream variant | Downstream variant | Intergenic variant	MODIFIER | MODIFIER | MODIFIER | MODIFIER | MODIFIER | MODIFIER | MODIFIER	c.-4380G>T | c.-2400G>T | c.-125G>T | c.-243C>A | c.*603G>T | c.*3214G>T | n.533671C>A		FALSE
PCA cluster 6	6	Ca22chr4A_C_albicans_SC5314:533687:C:A	4	533687	C	A	SNP	20459	0	7	15	C4_02550C_A | C4_02560C_A | C4_02570C_A | C4_02580W_A | C4_02590C_A | C4_02600C_A | C4_02570C_A-C4_02580W_A	EMP70 | UME7 | C4_02570C_A | C4_02580W_A | SLX4 | CAC1 | C4_02570C_A-C4_02580W_A	Upstream | Upstream | Upstream | Upstream | Downstream | Downstream | Intergenic	Upstream variant | Upstream variant | Upstream variant | Upstream variant | Downstream variant | Downstream variant | Intergenic variant	MODIFIER | MODIFIER | MODIFIER | MODIFIER | MODIFIER | MODIFIER | MODIFIER	c.-4396G>T | c.-2416G>T | c.-141G>T | c.-227C>A | c.*587G>T | c.*3198G>T | n.533687C>A		FALSE
PCA cluster 6	6	Ca22chr4A_C_albicans_SC5314:533716:T:C	4	533716	T	C	SNP	20460	0	7	15	C4_02550C_A | C4_02560C_A | C4_02570C_A | C4_02580W_A | C4_02590C_A | C4_02600C_A | C4_02570C_A-C4_02580W_A	EMP70 | UME7 | C4_02570C_A | C4_02580W_A | SLX4 | CAC1 | C4_02570C_A-C4_02580W_A	Upstream | Upstream | Upstream | Upstream | Downstream | Downstream | Intergenic	Upstream variant | Upstream variant | Upstream variant | Upstream variant | Downstream variant | Downstream variant | Intergenic variant	MODIFIER | MODIFIER | MODIFIER | MODIFIER | MODIFIER | MODIFIER | MODIFIER	c.-4425A>G | c.-2445A>G | c.-170A>G | c.-198T>C | c.*558A>G | c.*3169A>G | n.533716T>C		FALSE
PCA cluster 6	6	Ca22chr4A_C_albicans_SC5314:533722:G:C	4	533722	G	C	SNP	20461	0	2	15	C4_02550C_A | C4_02560C_A | C4_02570C_A | C4_02580W_A | C4_02590C_A | C4_02600C_A | C4_02570C_A-C4_02580W_A	EMP70 | UME7 | C4_02570C_A | C4_02580W_A | SLX4 | CAC1 | C4_02570C_A-C4_02580W_A	Upstream | Upstream | Upstream | Upstream | Downstream | Downstream | Intergenic	Upstream variant | Upstream variant | Upstream variant | Upstream variant | Downstream variant | Downstream variant | Intergenic variant	MODIFIER | MODIFIER | MODIFIER | MODIFIER | MODIFIER | MODIFIER | MODIFIER	c.-4431C>G | c.-2451C>G | c.-176C>G | c.-192G>C | c.*552C>G | c.*3163C>G | n.533722G>C		FALSE
PCA cluster 6	6	Ca22chr4A_C_albicans_SC5314:533724:T:C	4	533724	T	C	SNP	20462	0	2	15	C4_02550C_A | C4_02560C_A | C4_02570C_A | C4_02580W_A | C4_02590C_A | C4_02600C_A | C4_02570C_A-C4_02580W_A	EMP70 | UME7 | C4_02570C_A | C4_02580W_A | SLX4 | CAC1 | C4_02570C_A-C4_02580W_A	Upstream | Upstream | Upstream | Upstream | Downstream | Downstream | Intergenic	Upstream variant | Upstream variant | Upstream variant | Upstream variant | Downstream variant | Downstream variant | Intergenic variant	MODIFIER | MODIFIER | MODIFIER | MODIFIER | MODIFIER | MODIFIER | MODIFIER	c.-4433A>G | c.-2453A>G | c.-178A>G | c.-190T>C | c.*550A>G | c.*3161A>G | n.533724T>C		FALSE
PCA cluster 6	6	Ca22chr4A_C_albicans_SC5314:533733:A:G	4	533733	A	G	SNP	20463	0	2	15	C4_02550C_A | C4_02560C_A | C4_02570C_A | C4_02580W_A | C4_02590C_A | C4_02600C_A | C4_02570C_A-C4_02580W_A	EMP70 | UME7 | C4_02570C_A | C4_02580W_A | SLX4 | CAC1 | C4_02570C_A-C4_02580W_A	Upstream | Upstream | Upstream | Upstream | Downstream | Downstream | Intergenic	Upstream variant | Upstream variant | Upstream variant | Upstream variant | Downstream variant | Downstream variant | Intergenic variant	MODIFIER | MODIFIER | MODIFIER | MODIFIER | MODIFIER | MODIFIER | MODIFIER	c.-4442T>C | c.-2462T>C | c.-187T>C | c.-181A>G | c.*541T>C | c.*3152T>C | n.533733A>G		FALSE
PCA cluster 6	6	Ca22chr4A_C_albicans_SC5314:533802:T:G	4	533802	T	G	SNP	20464	0	3	15	C4_02550C_A | C4_02560C_A | C4_02570C_A | C4_02580W_A | C4_02590C_A | C4_02600C_A | C4_02570C_A-C4_02580W_A	EMP70 | UME7 | C4_02570C_A | C4_02580W_A | SLX4 | CAC1 | C4_02570C_A-C4_02580W_A	Upstream | Upstream | Upstream | Upstream | Downstream | Downstream | Intergenic	Upstream variant | Upstream variant | Upstream variant | Upstream variant | Downstream variant | Downstream variant | Intergenic variant	MODIFIER | MODIFIER | MODIFIER | MODIFIER | MODIFIER | MODIFIER | MODIFIER	c.-4511A>C | c.-2531A>C | c.-256A>C | c.-112T>G | c.*472A>C | c.*3083A>C | n.533802T>G		FALSE
PCA cluster 6	6	Ca22chr4A_C_albicans_SC5314:533822:T:C	4	533822	T	C	SNP	20465	0	15	15	C4_02550C_A | C4_02560C_A | C4_02570C_A | C4_02580W_A | C4_02590C_A | C4_02600C_A | C4_02570C_A-C4_02580W_A	EMP70 | UME7 | C4_02570C_A | C4_02580W_A | SLX4 | CAC1 | C4_02570C_A-C4_02580W_A	Upstream | Upstream | Upstream | Upstream | Downstream | Downstream | Intergenic	Upstream variant | Upstream variant | Upstream variant | Upstream variant | Downstream variant | Downstream variant | Intergenic variant	MODIFIER | MODIFIER | MODIFIER | MODIFIER | MODIFIER | MODIFIER | MODIFIER	c.-4531A>G | c.-2551A>G | c.-276A>G | c.-92T>C | c.*452A>G | c.*3063A>G | n.533822T>C		FALSE
PCA cluster 6	6	Ca22chr4A_C_albicans_SC5314:533850:C:T	4	533850	C	T	SNP	20466	0	4	15	C4_02550C_A | C4_02560C_A | C4_02570C_A | C4_02580W_A | C4_02590C_A | C4_02600C_A | C4_02570C_A-C4_02580W_A	EMP70 | UME7 | C4_02570C_A | C4_02580W_A | SLX4 | CAC1 | C4_02570C_A-C4_02580W_A	Upstream | Upstream | Upstream | Upstream | Downstream | Downstream | Intergenic	Upstream variant | Upstream variant | Upstream variant | Upstream variant | Downstream variant | Downstream variant | Intergenic variant	MODIFIER | MODIFIER | MODIFIER | MODIFIER | MODIFIER | MODIFIER | MODIFIER	c.-4559G>A | c.-2579G>A | c.-304G>A | c.-64C>T | c.*424G>A | c.*3035G>A | n.533850C>T		FALSE
PCA cluster 6	6	Ca22chr4A_C_albicans_SC5314:534203:C:A	4	534203	C	A	SNP	20467	0	5	15	C4_02580W_A | C4_02550C_A | C4_02560C_A | C4_02570C_A | C4_02590C_A | C4_02600C_A | C4_02610C_A	C4_02580W_A | EMP70 | UME7 | C4_02570C_A | SLX4 | CAC1 | SUL2	Coding sequence | Upstream | Upstream | Upstream | Downstream | Downstream | Downstream	Missense (non-synonymous) | Upstream variant | Upstream variant | Upstream variant | Downstream variant | Downstream variant | Downstream variant	MODERATE | MODIFIER | MODIFIER | MODIFIER | MODIFIER | MODIFIER | MODIFIER	c.290C>A | c.-4912G>T | c.-2932G>T | c.-657G>T | c.*71G>T | c.*2682G>T | c.*4822G>T	T97K | | | | | |	FALSE
PCA cluster 6	6	Ca22chr4A_C_albicans_SC5314:534992:G:A	4	534992	G	A	SNP	20468	0	6	15	C4_02590C_A | C4_02560C_A | C4_02570C_A | C4_02580W_A | C4_02600C_A | C4_02610C_A	SLX4 | UME7 | C4_02570C_A | C4_02580W_A | CAC1 | SUL2	Coding sequence | Upstream | Upstream | Downstream | Downstream | Downstream	Missense (non-synonymous) | Upstream variant | Upstream variant | Downstream variant | Downstream variant | Downstream variant	MODERATE | MODIFIER | MODIFIER | MODIFIER | MODIFIER | MODIFIER	c.1613C>T | c.-3721C>T | c.-1446C>T | c.*740G>A | c.*1893C>T | c.*4033C>T	T538I | | | | |	FALSE
PCA cluster 6	6	Ca22chr4A_C_albicans_SC5314:535445:A:G	4	535445	A	G	SNP	20469	0	2	15	C4_02590C_A | C4_02560C_A | C4_02570C_A | C4_02580W_A | C4_02600C_A | C4_02610C_A	SLX4 | UME7 | C4_02570C_A | C4_02580W_A | CAC1 | SUL2	Coding sequence | Upstream | Upstream | Downstream | Downstream | Downstream	Missense (non-synonymous) | Upstream variant | Upstream variant | Downstream variant | Downstream variant | Downstream variant	MODERATE | MODIFIER | MODIFIER | MODIFIER | MODIFIER | MODIFIER	c.1160T>C | c.-4174T>C | c.-1899T>C | c.*1193A>G | c.*1440T>C | c.*3580T>C	L387P | | | | |	FALSE
PCA cluster 6	6	Ca22chr4A_C_albicans_SC5314:536988:G:C	4	536988	G	C	SNP	20470	0	9	15	C4_02600C_A | C4_02570C_A | C4_02590C_A | C4_02580W_A | C4_02610C_A	CAC1 | C4_02570C_A | SLX4 | C4_02580W_A | SUL2	Coding sequence | Upstream | Upstream | Downstream | Downstream	Missense (non-synonymous) | Upstream variant | Upstream variant | Downstream variant | Downstream variant	MODERATE | MODIFIER | MODIFIER | MODIFIER | MODIFIER	c.1616C>G | c.-3442C>G | c.-384C>G | c.*2736G>C | c.*2037C>G	T539S | | | |	FALSE
PCA cluster 6	6	Ca22chr4A_C_albicans_SC5314:537084:A:T	4	537084	A	T	SNP	20471	0	9	15	C4_02600C_A | C4_02570C_A | C4_02590C_A | C4_02580W_A | C4_02610C_A	CAC1 | C4_02570C_A | SLX4 | C4_02580W_A | SUL2	Coding sequence | Upstream | Upstream | Downstream | Downstream	Missense (non-synonymous) | Upstream variant | Upstream variant | Downstream variant | Downstream variant	MODERATE | MODIFIER | MODIFIER | MODIFIER | MODIFIER	c.1520T>A | c.-3538T>A | c.-480T>A | c.*2832A>T | c.*1941T>A	S507Q | | | |	FALSE
PCA cluster 6	6	Ca22chr4A_C_albicans_SC5314:537257:G:A	4	537257	G	A	SNP	20472	0	10	15	C4_02600C_A | C4_02570C_A | C4_02590C_A | C4_02580W_A | C4_02610C_A	CAC1 | C4_02570C_A | SLX4 | C4_02580W_A | SUL2	Coding sequence | Upstream | Upstream | Downstream | Downstream	Synonymous | Upstream variant | Upstream variant | Downstream variant | Downstream variant	LOW | MODIFIER | MODIFIER | MODIFIER | MODIFIER	c.1347C>T | c.-3711C>T | c.-653C>T | c.*3005G>A | c.*1768C>T	P449P | | | |	FALSE
PCA cluster 6	6	Ca22chr4A_C_albicans_SC5314:537268:C:A	4	537268	C	A	SNP	20473	0	10	15	C4_02600C_A | C4_02570C_A | C4_02590C_A | C4_02580W_A | C4_02610C_A	CAC1 | C4_02570C_A | SLX4 | C4_02580W_A | SUL2	Coding sequence | Upstream | Upstream | Downstream | Downstream	Missense (non-synonymous) | Upstream variant | Upstream variant | Downstream variant | Downstream variant	MODERATE | MODIFIER | MODIFIER | MODIFIER | MODIFIER	c.1336G>T | c.-3722G>T | c.-664G>T | c.*3016C>A | c.*1757G>T	A446S | | | |	FALSE
PCA cluster 6	6	Ca22chr4A_C_albicans_SC5314:537567:C:T	4	537567	C	T	SNP	20474	0	4	15	C4_02600C_A | C4_02570C_A | C4_02590C_A | C4_02580W_A | C4_02610C_A	CAC1 | C4_02570C_A | SLX4 | C4_02580W_A | SUL2	Coding sequence | Upstream | Upstream | Downstream | Downstream	Missense (non-synonymous) | Upstream variant | Upstream variant | Downstream variant | Downstream variant	MODERATE | MODIFIER | MODIFIER | MODIFIER | MODIFIER	c.1037G>A | c.-4021G>A | c.-963G>A | c.*3315C>T | c.*1458G>A	R346H | | | |	FALSE
PCA cluster 6	6	Ca22chr4A_C_albicans_SC5314:540933:C:T	4	540933	C	T	SNP	20475	0	4	15	C4_02610C_A | C4_02590C_A | C4_02600C_A | C4_02620C_A	SUL2 | SLX4 | CAC1 | C4_02620C_A	Coding sequence | Upstream | Upstream | Downstream	Synonymous | Upstream variant | Upstream variant | Downstream variant	LOW | MODIFIER | MODIFIER | MODIFIER	c.573G>A | c.-4329G>A | c.-2330G>A | c.*2745G>A	L191L | | |	FALSE
PCA cluster 6	6	Ca22chr4A_C_albicans_SC5314:541101:A:G	4	541101	A	G	SNP	20476	0	2	15	C4_02610C_A | C4_02590C_A | C4_02600C_A | C4_02620C_A	SUL2 | SLX4 | CAC1 | C4_02620C_A	Coding sequence | Upstream | Upstream | Downstream	Synonymous | Upstream variant | Upstream variant | Downstream variant	LOW | MODIFIER | MODIFIER | MODIFIER	c.405T>C | c.-4497T>C | c.-2498T>C | c.*2577T>C	Y135Y | | |	FALSE
PCA cluster 6	6	Ca22chr4A_C_albicans_SC5314:542191:G:A	4	542191	G	A	SNP	20477	0	3	15	C4_02600C_A | C4_02610C_A | C4_02620C_A | C4_02630C_A | C4_02610C_A-C4_02620C_A	CAC1 | SUL2 | C4_02620C_A | HFL2 | C4_02610C_A-C4_02620C_A	Upstream | Upstream | Downstream | Downstream | Intergenic	Upstream variant | Upstream variant | Downstream variant | Downstream variant | Intergenic variant	MODIFIER | MODIFIER | MODIFIER | MODIFIER | MODIFIER	c.-3588C>T | c.-686C>T | c.*1487C>T | c.*4849C>T | n.542191G>A		FALSE
PCA cluster 6	6	Ca22chr4A_C_albicans_SC5314:542755:A:C	4	542755	A	C	SNP	20478	0	4	15	C4_02600C_A | C4_02610C_A | C4_02620C_A | C4_02630C_A | C4_02610C_A-C4_02620C_A	CAC1 | SUL2 | C4_02620C_A | HFL2 | C4_02610C_A-C4_02620C_A	Upstream | Upstream | Downstream | Downstream | Intergenic	Upstream variant | Upstream variant | Downstream variant | Downstream variant | Intergenic variant	MODIFIER | MODIFIER | MODIFIER | MODIFIER | MODIFIER	c.-4152T>G | c.-1250T>G | c.*923T>G | c.*4285T>G | n.542755A>C		FALSE
PCA cluster 6	6	Ca22chr4A_C_albicans_SC5314:542774:C:G	4	542774	C	G	SNP	20479	0	4	15	C4_02600C_A | C4_02610C_A | C4_02620C_A | C4_02630C_A | C4_02610C_A-C4_02620C_A	CAC1 | SUL2 | C4_02620C_A | HFL2 | C4_02610C_A-C4_02620C_A	Upstream | Upstream | Downstream | Downstream | Intergenic	Upstream variant | Upstream variant | Downstream variant | Downstream variant | Intergenic variant	MODIFIER | MODIFIER | MODIFIER | MODIFIER | MODIFIER	c.-4171G>C | c.-1269G>C | c.*904G>C | c.*4266G>C | n.542774C>G		FALSE
PCA cluster 6	6	Ca22chr4A_C_albicans_SC5314:543307:C:T	4	543307	C	T	SNP	20480	0	5	15	C4_02600C_A | C4_02610C_A | C4_02620C_A | C4_02630C_A | C4_02640C_A | C4_02610C_A-C4_02620C_A	CAC1 | SUL2 | C4_02620C_A | HFL2 | SEN2 | C4_02610C_A-C4_02620C_A	Upstream | Upstream | Downstream | Downstream | Downstream | Intergenic	Upstream variant | Upstream variant | Downstream variant | Downstream variant | Downstream variant | Intergenic variant	MODIFIER | MODIFIER | MODIFIER | MODIFIER | MODIFIER | MODIFIER	c.-4704G>A | c.-1802G>A | c.*371G>A | c.*3733G>A | c.*4601G>A | n.543307C>T		FALSE
PCA cluster 6	6	Ca22chr4A_C_albicans_SC5314:543496:T:A	4	543496	T	A	SNP	20481	0	2	15	C4_02600C_A | C4_02610C_A | C4_02620C_A | C4_02630C_A | C4_02640C_A | C4_02610C_A-C4_02620C_A	CAC1 | SUL2 | C4_02620C_A | HFL2 | SEN2 | C4_02610C_A-C4_02620C_A	Upstream | Upstream | Downstream | Downstream | Downstream | Intergenic	Upstream variant | Upstream variant | Downstream variant | Downstream variant | Downstream variant | Intergenic variant	MODIFIER | MODIFIER | MODIFIER | MODIFIER | MODIFIER | MODIFIER	c.-4893A>T | c.-1991A>T | c.*182A>T | c.*3544A>T | c.*4412A>T | n.543496T>A		FALSE
PCA cluster 6	6	Ca22chr4A_C_albicans_SC5314:543499:T:A	4	543499	T	A	SNP	20482	0	3	15	C4_02600C_A | C4_02610C_A | C4_02620C_A | C4_02630C_A | C4_02640C_A | C4_02610C_A-C4_02620C_A	CAC1 | SUL2 | C4_02620C_A | HFL2 | SEN2 | C4_02610C_A-C4_02620C_A	Upstream | Upstream | Downstream | Downstream | Downstream | Intergenic	Upstream variant | Upstream variant | Downstream variant | Downstream variant | Downstream variant | Intergenic variant	MODIFIER | MODIFIER | MODIFIER | MODIFIER | MODIFIER | MODIFIER	c.-4896A>T | c.-1994A>T | c.*179A>T | c.*3541A>T | c.*4409A>T | n.543499T>A		FALSE
PCA cluster 6	6	Ca22chr4A_C_albicans_SC5314:543517:G:T	4	543517	G	T	SNP	20483	0	2	15	C4_02600C_A | C4_02610C_A | C4_02620C_A | C4_02630C_A | C4_02640C_A | C4_02610C_A-C4_02620C_A	CAC1 | SUL2 | C4_02620C_A | HFL2 | SEN2 | C4_02610C_A-C4_02620C_A	Upstream | Upstream | Downstream | Downstream | Downstream | Intergenic	Upstream variant | Upstream variant | Downstream variant | Downstream variant | Downstream variant | Intergenic variant	MODIFIER | MODIFIER | MODIFIER | MODIFIER | MODIFIER | MODIFIER	c.-4914C>A | c.-2012C>A | c.*161C>A | c.*3523C>A | c.*4391C>A | n.543517G>T		FALSE
PCA cluster 6	6	Ca22chr4A_C_albicans_SC5314:543519:G:A	4	543519	G	A	SNP	20484	0	2	15	C4_02600C_A | C4_02610C_A | C4_02620C_A | C4_02630C_A | C4_02640C_A | C4_02610C_A-C4_02620C_A	CAC1 | SUL2 | C4_02620C_A | HFL2 | SEN2 | C4_02610C_A-C4_02620C_A	Upstream | Upstream | Downstream | Downstream | Downstream | Intergenic	Upstream variant | Upstream variant | Downstream variant | Downstream variant | Downstream variant | Intergenic variant	MODIFIER | MODIFIER | MODIFIER | MODIFIER | MODIFIER | MODIFIER	c.-4916C>T | c.-2014C>T | c.*159C>T | c.*3521C>T | c.*4389C>T | n.543519G>A		FALSE
PCA cluster 6	6	Ca22chr4A_C_albicans_SC5314:543972:G:A	4	543972	G	A	SNP	20485	0	2	15	C4_02620C_A | C4_02610C_A | C4_02630C_A | C4_02640C_A	C4_02620C_A | SUL2 | HFL2 | SEN2	Coding sequence | Upstream | Downstream | Downstream	Synonymous | Upstream variant | Downstream variant | Downstream variant	LOW | MODIFIER | MODIFIER | MODIFIER	c.1935C>T | c.-2467C>T | c.*3068C>T | c.*3936C>T	F645F | | |	FALSE
PCA cluster 6	6	Ca22chr4A_C_albicans_SC5314:544046:T:C	4	544046	T	C	SNP	20486	0	2	15	C4_02620C_A | C4_02610C_A | C4_02630C_A | C4_02640C_A	C4_02620C_A | SUL2 | HFL2 | SEN2	Coding sequence | Upstream | Downstream | Downstream	Missense (non-synonymous) | Upstream variant | Downstream variant | Downstream variant	MODERATE | MODIFIER | MODIFIER | MODIFIER	c.1861A>G | c.-2541A>G | c.*2994A>G | c.*3862A>G	S621G | | |	FALSE
PCA cluster 6	6	Ca22chr4A_C_albicans_SC5314:544788:G:A	4	544788	G	A	SNP	20487	0	3	15	C4_02620C_A | C4_02610C_A | C4_02630C_A | C4_02640C_A | C4_02650C_A	C4_02620C_A | SUL2 | HFL2 | SEN2 | C4_02650C_A	Coding sequence | Upstream | Downstream | Downstream | Downstream	Synonymous | Upstream variant | Downstream variant | Downstream variant | Downstream variant	LOW | MODIFIER | MODIFIER | MODIFIER | MODIFIER	c.1119C>T | c.-3283C>T | c.*2252C>T | c.*3120C>T | n.*4394C>T	T373T | | | |	FALSE
PCA cluster 6	6	Ca22chr4A_C_albicans_SC5314:546158:A:G	4	546158	A	G	SNP	20488	0	6	15	C4_02610C_A | C4_02620C_A | C4_02660W_A | C4_02630C_A | C4_02640C_A | C4_02650C_A | C4_02620C_A-C4_02630C_A	SUL2 | C4_02620C_A | C4_02660W_A | HFL2 | SEN2 | C4_02650C_A | C4_02620C_A-C4_02630C_A	Upstream | Upstream | Upstream | Downstream | Downstream | Downstream | Intergenic	Upstream variant | Upstream variant | Upstream variant | Downstream variant | Downstream variant | Downstream variant | Intergenic variant	MODIFIER | MODIFIER | MODIFIER | MODIFIER | MODIFIER | MODIFIER | MODIFIER	c.-4653T>C | c.-252T>C | c.-4105A>G | c.*882T>C | c.*1750T>C | n.*3024T>C | n.546158A>G		FALSE
PCA cluster 6	6	Ca22chr4A_C_albicans_SC5314:546162:T:C	4	546162	T	C	SNP	20489	0	14	15	C4_02610C_A | C4_02620C_A | C4_02660W_A | C4_02630C_A | C4_02640C_A | C4_02650C_A | C4_02620C_A-C4_02630C_A	SUL2 | C4_02620C_A | C4_02660W_A | HFL2 | SEN2 | C4_02650C_A | C4_02620C_A-C4_02630C_A	Upstream | Upstream | Upstream | Downstream | Downstream | Downstream | Intergenic	Upstream variant | Upstream variant | Upstream variant | Downstream variant | Downstream variant | Downstream variant | Intergenic variant	MODIFIER | MODIFIER | MODIFIER | MODIFIER | MODIFIER | MODIFIER | MODIFIER	c.-4657A>G | c.-256A>G | c.-4101T>C | c.*878A>G | c.*1746A>G | n.*3020A>G | n.546162T>C		FALSE
PCA cluster 6	6	Ca22chr4A_C_albicans_SC5314:546164:A:G	4	546164	A	G	SNP	20490	0	14	15	C4_02610C_A | C4_02620C_A | C4_02660W_A | C4_02630C_A | C4_02640C_A | C4_02650C_A | C4_02620C_A-C4_02630C_A	SUL2 | C4_02620C_A | C4_02660W_A | HFL2 | SEN2 | C4_02650C_A | C4_02620C_A-C4_02630C_A	Upstream | Upstream | Upstream | Downstream | Downstream | Downstream | Intergenic	Upstream variant | Upstream variant | Upstream variant | Downstream variant | Downstream variant | Downstream variant | Intergenic variant	MODIFIER | MODIFIER | MODIFIER | MODIFIER | MODIFIER | MODIFIER | MODIFIER	c.-4659T>C | c.-258T>C | c.-4099A>G | c.*876T>C | c.*1744T>C | n.*3018T>C | n.546164A>G		FALSE
PCA cluster 6	6	Ca22chr4A_C_albicans_SC5314:546294:ACCCCCCTCC:A	4	546294	ACCCCCCTCC	A	INDEL	20491	0	5	15	C4_02610C_A | C4_02620C_A | C4_02660W_A | C4_02630C_A | C4_02640C_A | C4_02650C_A | C4_02620C_A-C4_02630C_A	SUL2 | C4_02620C_A | C4_02660W_A | HFL2 | SEN2 | C4_02650C_A | C4_02620C_A-C4_02630C_A	Upstream | Upstream | Upstream | Downstream | Downstream | Downstream | Intergenic	Upstream variant | Upstream variant | Upstream variant | Downstream variant | Downstream variant | Downstream variant | Intergenic variant	MODIFIER | MODIFIER | MODIFIER | MODIFIER | MODIFIER | MODIFIER | MODIFIER	c.-4798_-4790delGGAGGGGGG | c.-397_-389delGGAGGGGGG | c.-3968_-3960delCCCCCCTCC | c.*737_*745delGGAGGGGGG | c.*1605_*1613delGGAGGGGGG | n.*2879_*2887delGGAGGGGGG | n.546295_546303delCCCCCCTCC		FALSE
PCA cluster 6	6	Ca22chr4A_C_albicans_SC5314:546302:C:CTTTAAT	4	546302	C	CTTTAAT	INDEL	20492	0	5	15	C4_02610C_A | C4_02620C_A | C4_02660W_A | C4_02630C_A | C4_02640C_A | C4_02650C_A | C4_02620C_A-C4_02630C_A	SUL2 | C4_02620C_A | C4_02660W_A | HFL2 | SEN2 | C4_02650C_A | C4_02620C_A-C4_02630C_A	Upstream | Upstream | Upstream | Downstream | Downstream | Downstream | Intergenic	Upstream variant | Upstream variant | Upstream variant | Downstream variant | Downstream variant | Downstream variant | Intergenic variant	MODIFIER | MODIFIER | MODIFIER | MODIFIER | MODIFIER | MODIFIER | MODIFIER	c.-4798_-4797insATTAAA | c.-397_-396insATTAAA | c.-3961_-3960insTTTAAT | c.*737_*738insATTAAA | c.*1605_*1606insATTAAA | n.*2879_*2880insATTAAA | n.546302_546303insTTTAAT		FALSE
PCA cluster 6	6	Ca22chr4A_C_albicans_SC5314:546346:A:G	4	546346	A	G	SNP	20493	0	2	15	C4_02610C_A | C4_02620C_A | C4_02660W_A | C4_02630C_A | C4_02640C_A | C4_02650C_A | C4_02620C_A-C4_02630C_A	SUL2 | C4_02620C_A | C4_02660W_A | HFL2 | SEN2 | C4_02650C_A | C4_02620C_A-C4_02630C_A	Upstream | Upstream | Upstream | Downstream | Downstream | Downstream | Intergenic	Upstream variant | Upstream variant | Upstream variant | Downstream variant | Downstream variant | Downstream variant | Intergenic variant	MODIFIER | MODIFIER | MODIFIER | MODIFIER | MODIFIER | MODIFIER | MODIFIER	c.-4841T>C | c.-440T>C | c.-3917A>G | c.*694T>C | c.*1562T>C | n.*2836T>C | n.546346A>G		FALSE
PCA cluster 6	6	Ca22chr4A_C_albicans_SC5314:546964:A:G	4	546964	A	G	SNP	20494	0	3	15	C4_02620C_A | C4_02660W_A | C4_02670W_A | C4_02630C_A | C4_02640C_A | C4_02650C_A | C4_02620C_A-C4_02630C_A	C4_02620C_A | C4_02660W_A | C4_02670W_A | HFL2 | SEN2 | C4_02650C_A | C4_02620C_A-C4_02630C_A	Upstream | Upstream | Upstream | Downstream | Downstream | Downstream | Intergenic	Upstream variant | Upstream variant | Upstream variant | Downstream variant | Downstream variant | Downstream variant | Intergenic variant	MODIFIER | MODIFIER | MODIFIER | MODIFIER | MODIFIER | MODIFIER | MODIFIER	c.-1058T>C | c.-3299A>G | c.-4572A>G | c.*76T>C | c.*944T>C | n.*2218T>C | n.546964A>G		FALSE
PCA cluster 6	6	Ca22chr4A_C_albicans_SC5314:547399:GTGGTT:G	4	547399	GTGGTT	G	INDEL	20495	0	9	15	C4_02630C_A | C4_02620C_A | C4_02660W_A | C4_02670W_A | C4_02640C_A | C4_02650C_A	HFL2 | C4_02620C_A | C4_02660W_A | C4_02670W_A | SEN2 | C4_02650C_A	Coding sequence | Upstream | Upstream | Upstream | Downstream | Downstream	Frameshift | Upstream variant | Upstream variant | Upstream variant | Downstream variant | Downstream variant	HIGH | MODIFIER | MODIFIER | MODIFIER | MODIFIER | MODIFIER	c.77_81delAACCA | c.-1498_-1494delAACCA | c.-2863_-2859delTGGTT | c.-4136_-4132delTGGTT | c.*504_*508delAACCA | n.*1778_*1782delAACCA	E26fs | | | | |	FALSE
PCA cluster 6	6	Ca22chr4A_C_albicans_SC5314:547526:AT:A	4	547526	AT	A	INDEL	20496	0	2	15	C4_02620C_A | C4_02630C_A | C4_02660W_A | C4_02670W_A | C4_02640C_A | C4_02650C_A | C4_02630C_A-C4_02640C_A	C4_02620C_A | HFL2 | C4_02660W_A | C4_02670W_A | SEN2 | C4_02650C_A | C4_02630C_A-C4_02640C_A	Upstream | Upstream | Upstream | Upstream | Downstream | Downstream | Intergenic	Upstream variant | Upstream variant | Upstream variant | Upstream variant | Downstream variant | Downstream variant | Intergenic variant	MODIFIER | MODIFIER | MODIFIER | MODIFIER | MODIFIER | MODIFIER | MODIFIER	c.-1621delA | c.-47delA | c.-2736delT | c.-4009delT | c.*381delA | n.*1655delA | n.547527delT		FALSE
PCA cluster 6	6	Ca22chr4A_C_albicans_SC5314:547711:C:T	4	547711	C	T	SNP	20497	0	1	15	C4_02620C_A | C4_02630C_A | C4_02660W_A | C4_02670W_A | C4_02640C_A | C4_02650C_A | C4_02630C_A-C4_02640C_A	C4_02620C_A | HFL2 | C4_02660W_A | C4_02670W_A | SEN2 | C4_02650C_A | C4_02630C_A-C4_02640C_A	Upstream | Upstream | Upstream | Upstream | Downstream | Downstream | Intergenic	Upstream variant | Upstream variant | Upstream variant | Upstream variant | Downstream variant | Downstream variant | Intergenic variant	MODIFIER | MODIFIER | MODIFIER | MODIFIER | MODIFIER | MODIFIER | MODIFIER	c.-1805G>A | c.-231G>A | c.-2552C>T | c.-3825C>T | c.*197G>A | n.*1471G>A | n.547711C>T		FALSE
PCA cluster 6	6	Ca22chr4A_C_albicans_SC5314:547834:A:G	4	547834	A	G	SNP	20498	0	3	15	C4_02620C_A | C4_02630C_A | C4_02660W_A | C4_02670W_A | C4_02640C_A | C4_02650C_A | C4_02630C_A-C4_02640C_A	C4_02620C_A | HFL2 | C4_02660W_A | C4_02670W_A | SEN2 | C4_02650C_A | C4_02630C_A-C4_02640C_A	Upstream | Upstream | Upstream | Upstream | Downstream | Downstream | Intergenic	Upstream variant | Upstream variant | Upstream variant | Upstream variant | Downstream variant | Downstream variant | Intergenic variant	MODIFIER | MODIFIER | MODIFIER | MODIFIER | MODIFIER | MODIFIER | MODIFIER	c.-1928T>C | c.-354T>C | c.-2429A>G | c.-3702A>G | c.*74T>C | n.*1348T>C | n.547834A>G		FALSE
PCA cluster 6	6	Ca22chr4A_C_albicans_SC5314:547893:T:TATAA	4	547893	T	TATAA	INDEL	20499	0	7	15	C4_02620C_A | C4_02630C_A | C4_02660W_A | C4_02670W_A | C4_02640C_A | C4_02650C_A | C4_02630C_A-C4_02640C_A	C4_02620C_A | HFL2 | C4_02660W_A | C4_02670W_A | SEN2 | C4_02650C_A | C4_02630C_A-C4_02640C_A	Upstream | Upstream | Upstream | Upstream | Downstream | Downstream | Intergenic	Upstream variant | Upstream variant | Upstream variant | Upstream variant | Downstream variant | Downstream variant | Intergenic variant	MODIFIER | MODIFIER | MODIFIER | MODIFIER | MODIFIER | MODIFIER | MODIFIER	c.-1988_-1987insTTAT | c.-414_-413insTTAT | c.-2370_-2369insATAA | c.-3643_-3642insATAA | c.*14_*15insTTAT | n.*1288_*1289insTTAT | n.547893_547894insATAA		FALSE
PCA cluster 6	6	Ca22chr4A_C_albicans_SC5314:549963:A:G	4	549963	A	G	SNP	20500	0	2	15	C4_02620C_A | C4_02630C_A | C4_02640C_A | C4_02650C_A | C4_02660W_A | C4_02670W_A | C4_02690W_A | C4_02680C_A | C4_02650C_A-C4_02660W_A	C4_02620C_A | HFL2 | SEN2 | C4_02650C_A | C4_02660W_A | C4_02670W_A | C4_02690W_A | C4_02680C_A | C4_02650C_A-C4_02660W_A	Upstream | Upstream | Upstream | Upstream | Upstream | Upstream | Upstream | Downstream | Intergenic	Upstream variant | Upstream variant | Upstream variant | Upstream variant | Upstream variant | Upstream variant | Upstream variant | Downstream variant | Intergenic variant	MODIFIER | MODIFIER | MODIFIER | MODIFIER | MODIFIER | MODIFIER | MODIFIER | MODIFIER | MODIFIER	c.-4057T>C | c.-2483T>C | c.-886T>C | n.-695T>C | c.-300A>G | c.-1573A>G | c.-3874A>G | c.*3164T>C | n.549963A>G		FALSE
PCA cluster 6	6	Ca22chr4A_C_albicans_SC5314:549975:A:G	4	549975	A	G	SNP	20501	0	2	15	C4_02620C_A | C4_02630C_A | C4_02640C_A | C4_02650C_A | C4_02660W_A | C4_02670W_A | C4_02690W_A | C4_02680C_A | C4_02650C_A-C4_02660W_A	C4_02620C_A | HFL2 | SEN2 | C4_02650C_A | C4_02660W_A | C4_02670W_A | C4_02690W_A | C4_02680C_A | C4_02650C_A-C4_02660W_A	Upstream | Upstream | Upstream | Upstream | Upstream | Upstream | Upstream | Downstream | Intergenic	Upstream variant | Upstream variant | Upstream variant | Upstream variant | Upstream variant | Upstream variant | Upstream variant | Downstream variant | Intergenic variant	MODIFIER | MODIFIER | MODIFIER | MODIFIER | MODIFIER | MODIFIER | MODIFIER | MODIFIER | MODIFIER	c.-4069T>C | c.-2495T>C | c.-898T>C | n.-707T>C | c.-288A>G | c.-1561A>G | c.-3862A>G | c.*3152T>C | n.549975A>G		FALSE
PCA cluster 6	6	Ca22chr4A_C_albicans_SC5314:550077:C:CA	4	550077	C	CA	INDEL	20502	0	1	15	C4_02620C_A | C4_02630C_A | C4_02640C_A | C4_02650C_A | C4_02660W_A | C4_02670W_A | C4_02690W_A | C4_02680C_A | C4_02650C_A-C4_02660W_A	C4_02620C_A | HFL2 | SEN2 | C4_02650C_A | C4_02660W_A | C4_02670W_A | C4_02690W_A | C4_02680C_A | C4_02650C_A-C4_02660W_A	Upstream | Upstream | Upstream | Upstream | Upstream | Upstream | Upstream | Downstream | Intergenic	Upstream variant | Upstream variant | Upstream variant | Upstream variant | Upstream variant | Upstream variant | Upstream variant | Downstream variant | Intergenic variant	MODIFIER | MODIFIER | MODIFIER | MODIFIER | MODIFIER | MODIFIER | MODIFIER | MODIFIER | MODIFIER	c.-4172_-4171insT | c.-2598_-2597insT | c.-1001_-1000insT | n.-810_-809insT | c.-186_-185insA | c.-1459_-1458insA | c.-3760_-3759insA | c.*3049_*3050insT | n.550077_550078insA		FALSE
PCA cluster 6	6	Ca22chr4A_C_albicans_SC5314:550085:A:G	4	550085	A	G	SNP	20503	0	1	15	C4_02620C_A | C4_02630C_A | C4_02640C_A | C4_02650C_A | C4_02660W_A | C4_02670W_A | C4_02690W_A | C4_02680C_A | C4_02650C_A-C4_02660W_A	C4_02620C_A | HFL2 | SEN2 | C4_02650C_A | C4_02660W_A | C4_02670W_A | C4_02690W_A | C4_02680C_A | C4_02650C_A-C4_02660W_A	Upstream | Upstream | Upstream | Upstream | Upstream | Upstream | Upstream | Downstream | Intergenic	Upstream variant | Upstream variant | Upstream variant | Upstream variant | Upstream variant | Upstream variant | Upstream variant | Downstream variant | Intergenic variant	MODIFIER | MODIFIER | MODIFIER | MODIFIER | MODIFIER | MODIFIER | MODIFIER | MODIFIER | MODIFIER	c.-4179T>C | c.-2605T>C | c.-1008T>C | n.-817T>C | c.-178A>G | c.-1451A>G | c.-3752A>G | c.*3042T>C | n.550085A>G		FALSE
PCA cluster 6	6	Ca22chr4A_C_albicans_SC5314:550092:T:A	4	550092	T	A	SNP	20504	0	1	15	C4_02620C_A | C4_02630C_A | C4_02640C_A | C4_02650C_A | C4_02660W_A | C4_02670W_A | C4_02690W_A | C4_02680C_A | C4_02650C_A-C4_02660W_A	C4_02620C_A | HFL2 | SEN2 | C4_02650C_A | C4_02660W_A | C4_02670W_A | C4_02690W_A | C4_02680C_A | C4_02650C_A-C4_02660W_A	Upstream | Upstream | Upstream | Upstream | Upstream | Upstream | Upstream | Downstream | Intergenic	Upstream variant | Upstream variant | Upstream variant | Upstream variant | Upstream variant | Upstream variant | Upstream variant | Downstream variant | Intergenic variant	MODIFIER | MODIFIER | MODIFIER | MODIFIER | MODIFIER | MODIFIER | MODIFIER | MODIFIER | MODIFIER	c.-4186A>T | c.-2612A>T | c.-1015A>T | n.-824A>T | c.-171T>A | c.-1444T>A | c.-3745T>A | c.*3035A>T | n.550092T>A		FALSE
PCA cluster 6	6	Ca22chr4A_C_albicans_SC5314:551117:G:T	4	551117	G	T	SNP	20505	0	2	15	C4_02660W_A | C4_02630C_A | C4_02640C_A | C4_02650C_A | C4_02670W_A | C4_02690W_A | C4_02700W_A | C4_02680C_A	C4_02660W_A | HFL2 | SEN2 | C4_02650C_A | C4_02670W_A | C4_02690W_A | C4_02700W_A | C4_02680C_A	Coding sequence | Upstream | Upstream | Upstream | Upstream | Upstream | Upstream | Downstream	Synonymous | Upstream variant | Upstream variant | Upstream variant | Upstream variant | Upstream variant | Upstream variant | Downstream variant	LOW | MODIFIER | MODIFIER | MODIFIER | MODIFIER | MODIFIER | MODIFIER | MODIFIER	c.855G>T | c.-3637C>A | c.-2040C>A | n.-1849C>A | c.-419G>T | c.-2720G>T | c.-4708G>T | c.*2010C>A	A285A | | | | | | |	FALSE
PCA cluster 6	6	Ca22chr4A_C_albicans_SC5314:551441:CTTATGACCACA:C	4	551441	CTTATGACCACA	C	INDEL	20506	0	13	15	C4_02630C_A | C4_02640C_A | C4_02650C_A | C4_02670W_A | C4_02690W_A | C4_02700W_A | C4_02660W_A | C4_02680C_A | C4_02660W_A-C4_02670W_A	HFL2 | SEN2 | C4_02650C_A | C4_02670W_A | C4_02690W_A | C4_02700W_A | C4_02660W_A | C4_02680C_A | C4_02660W_A-C4_02670W_A	Upstream | Upstream | Upstream | Upstream | Upstream | Upstream | Downstream | Downstream | Intergenic	Upstream variant | Upstream variant | Upstream variant | Upstream variant | Upstream variant | Upstream variant | Downstream variant | Downstream variant | Intergenic variant	MODIFIER | MODIFIER | MODIFIER | MODIFIER | MODIFIER | MODIFIER | MODIFIER | MODIFIER | MODIFIER	c.-3972_-3962delTGTGGTCATAA | c.-2375_-2365delTGTGGTCATAA | n.-2184_-2174delTGTGGTCATAA | c.-94_-84delTTATGACCACA | c.-2395_-2385delTTATGACCACA | c.-4383_-4373delTTATGACCACA | c.*172_*182delTTATGACCACA | c.*1675_*1685delTGTGGTCATAA | n.551442_551452delTTATGACCACA		FALSE
PCA cluster 6	6	Ca22chr4A_C_albicans_SC5314:551914:G:A	4	551914	G	A	SNP	20507	0	2	15	C4_02670W_A | C4_02630C_A | C4_02640C_A | C4_02650C_A | C4_02690W_A | C4_02700W_A | C4_02660W_A | C4_02680C_A	C4_02670W_A | HFL2 | SEN2 | C4_02650C_A | C4_02690W_A | C4_02700W_A | C4_02660W_A | C4_02680C_A	Coding sequence | Upstream | Upstream | Upstream | Upstream | Upstream | Downstream | Downstream	Missense (non-synonymous) | Upstream variant | Upstream variant | Upstream variant | Upstream variant | Upstream variant | Downstream variant | Downstream variant	MODERATE | MODIFIER | MODIFIER | MODIFIER | MODIFIER | MODIFIER | MODIFIER | MODIFIER	c.379G>A | c.-4434C>T | c.-2837C>T | n.-2646C>T | c.-1923G>A | c.-3911G>A | c.*644G>A | c.*1213C>T	E127K | | | | | | |	FALSE
PCA cluster 6	6	Ca22chr4A_C_albicans_SC5314:553383:T:A	4	553383	T	A	SNP	20508	0	5	15	C4_02680C_A | C4_02640C_A | C4_02650C_A | C4_02690W_A | C4_02700W_A | C4_02660W_A | C4_02670W_A | C4_02710C_A	C4_02680C_A | SEN2 | C4_02650C_A | C4_02690W_A | C4_02700W_A | C4_02660W_A | C4_02670W_A | GRX3	Coding sequence | Upstream | Upstream | Upstream | Upstream | Downstream | Downstream | Downstream	Missense (non-synonymous) | Upstream variant | Upstream variant | Upstream variant | Upstream variant | Downstream variant | Downstream variant | Downstream variant	MODERATE | MODIFIER | MODIFIER | MODIFIER | MODIFIER | MODIFIER | MODIFIER | MODIFIER	c.83A>T | c.-4306A>T | n.-4115A>T | c.-454T>A | c.-2442T>A | c.*2113T>A | c.*294T>A | c.*4361A>T	Q28S | | | | | | |	FALSE
PCA cluster 6	6	Ca22chr4A_C_albicans_SC5314:553529:G:A	4	553529	G	A	SNP	20509	0	2	15	C4_02640C_A | C4_02650C_A | C4_02680C_A | C4_02690W_A | C4_02700W_A | C4_02660W_A | C4_02670W_A | C4_02710C_A | C4_02680C_A-C4_02690W_A	SEN2 | C4_02650C_A | C4_02680C_A | C4_02690W_A | C4_02700W_A | C4_02660W_A | C4_02670W_A | GRX3 | C4_02680C_A-C4_02690W_A	Upstream | Upstream | Upstream | Upstream | Upstream | Downstream | Downstream | Downstream | Intergenic	Upstream variant | Upstream variant | Upstream variant | Upstream variant | Upstream variant | Downstream variant | Downstream variant | Downstream variant | Intergenic variant	MODIFIER | MODIFIER | MODIFIER | MODIFIER | MODIFIER | MODIFIER | MODIFIER | MODIFIER | MODIFIER	c.-4452C>T | n.-4261C>T | c.-64C>T | c.-308G>A | c.-2296G>A | c.*2259G>A | c.*440G>A | c.*4215C>T | n.553529G>A		FALSE
PCA cluster 6	6	Ca22chr4A_C_albicans_SC5314:553646:T:C	4	553646	T	C	SNP	20510	0	5	15	C4_02640C_A | C4_02650C_A | C4_02680C_A | C4_02690W_A | C4_02700W_A | C4_02660W_A | C4_02670W_A | C4_02710C_A | C4_02680C_A-C4_02690W_A	SEN2 | C4_02650C_A | C4_02680C_A | C4_02690W_A | C4_02700W_A | C4_02660W_A | C4_02670W_A | GRX3 | C4_02680C_A-C4_02690W_A	Upstream | Upstream | Upstream | Upstream | Upstream | Downstream | Downstream | Downstream | Intergenic	Upstream variant | Upstream variant | Upstream variant | Upstream variant | Upstream variant | Downstream variant | Downstream variant | Downstream variant | Intergenic variant	MODIFIER | MODIFIER | MODIFIER | MODIFIER | MODIFIER | MODIFIER | MODIFIER | MODIFIER | MODIFIER	c.-4569A>G | n.-4378A>G | c.-181A>G | c.-191T>C | c.-2179T>C | c.*2376T>C | c.*557T>C | c.*4098A>G | n.553646T>C		FALSE
PCA cluster 6	6	Ca22chr4A_C_albicans_SC5314:553655:A:G	4	553655	A	G	SNP	20511	0	5	15	C4_02640C_A | C4_02650C_A | C4_02680C_A | C4_02690W_A | C4_02700W_A | C4_02660W_A | C4_02670W_A | C4_02710C_A | C4_02680C_A-C4_02690W_A	SEN2 | C4_02650C_A | C4_02680C_A | C4_02690W_A | C4_02700W_A | C4_02660W_A | C4_02670W_A | GRX3 | C4_02680C_A-C4_02690W_A	Upstream | Upstream | Upstream | Upstream | Upstream | Downstream | Downstream | Downstream | Intergenic	Upstream variant | Upstream variant | Upstream variant | Upstream variant | Upstream variant | Downstream variant | Downstream variant | Downstream variant | Intergenic variant	MODIFIER | MODIFIER | MODIFIER | MODIFIER | MODIFIER | MODIFIER | MODIFIER | MODIFIER | MODIFIER	c.-4578T>C | n.-4387T>C | c.-190T>C | c.-182A>G | c.-2170A>G | c.*2385A>G | c.*566A>G | c.*4089T>C | n.553655A>G		FALSE
PCA cluster 6	6	Ca22chr4A_C_albicans_SC5314:553659:G:T	4	553659	G	T	SNP	20512	0	5	15	C4_02640C_A | C4_02650C_A | C4_02680C_A | C4_02690W_A | C4_02700W_A | C4_02660W_A | C4_02670W_A | C4_02710C_A | C4_02680C_A-C4_02690W_A	SEN2 | C4_02650C_A | C4_02680C_A | C4_02690W_A | C4_02700W_A | C4_02660W_A | C4_02670W_A | GRX3 | C4_02680C_A-C4_02690W_A	Upstream | Upstream | Upstream | Upstream | Upstream | Downstream | Downstream | Downstream | Intergenic	Upstream variant | Upstream variant | Upstream variant | Upstream variant | Upstream variant | Downstream variant | Downstream variant | Downstream variant | Intergenic variant	MODIFIER | MODIFIER | MODIFIER | MODIFIER | MODIFIER | MODIFIER | MODIFIER | MODIFIER | MODIFIER	c.-4582C>A | n.-4391C>A | c.-194C>A | c.-178G>T | c.-2166G>T | c.*2389G>T | c.*570G>T | c.*4085C>A | n.553659G>T		FALSE
PCA cluster 6	6	Ca22chr4A_C_albicans_SC5314:553690:T:C	4	553690	T	C	SNP	20513	0	5	15	C4_02640C_A | C4_02650C_A | C4_02680C_A | C4_02690W_A | C4_02700W_A | C4_02660W_A | C4_02670W_A | C4_02710C_A | C4_02680C_A-C4_02690W_A	SEN2 | C4_02650C_A | C4_02680C_A | C4_02690W_A | C4_02700W_A | C4_02660W_A | C4_02670W_A | GRX3 | C4_02680C_A-C4_02690W_A	Upstream | Upstream | Upstream | Upstream | Upstream | Downstream | Downstream | Downstream | Intergenic	Upstream variant | Upstream variant | Upstream variant | Upstream variant | Upstream variant | Downstream variant | Downstream variant | Downstream variant | Intergenic variant	MODIFIER | MODIFIER | MODIFIER | MODIFIER | MODIFIER | MODIFIER | MODIFIER | MODIFIER | MODIFIER	c.-4613A>G | n.-4422A>G | c.-225A>G | c.-147T>C | c.-2135T>C | c.*2420T>C | c.*601T>C | c.*4054A>G | n.553690T>C		FALSE
PCA cluster 6	6	Ca22chr4A_C_albicans_SC5314:553708:G:T	4	553708	G	T	SNP	20514	0	4	15	C4_02640C_A | C4_02650C_A | C4_02680C_A | C4_02690W_A | C4_02700W_A | C4_02660W_A | C4_02670W_A | C4_02710C_A | C4_02680C_A-C4_02690W_A	SEN2 | C4_02650C_A | C4_02680C_A | C4_02690W_A | C4_02700W_A | C4_02660W_A | C4_02670W_A | GRX3 | C4_02680C_A-C4_02690W_A	Upstream | Upstream | Upstream | Upstream | Upstream | Downstream | Downstream | Downstream | Intergenic	Upstream variant | Upstream variant | Upstream variant | Upstream variant | Upstream variant | Downstream variant | Downstream variant | Downstream variant | Intergenic variant	MODIFIER | MODIFIER | MODIFIER | MODIFIER | MODIFIER | MODIFIER | MODIFIER | MODIFIER | MODIFIER	c.-4631C>A | n.-4440C>A | c.-243C>A | c.-129G>T | c.-2117G>T | c.*2438G>T | c.*619G>T | c.*4036C>A | n.553708G>T		FALSE
PCA cluster 6	6	Ca22chr4A_C_albicans_SC5314:553823:A:G	4	553823	A	G	SNP	20515	0	2	15	C4_02640C_A | C4_02650C_A | C4_02680C_A | C4_02690W_A | C4_02700W_A | C4_02660W_A | C4_02670W_A | C4_02710C_A | C4_02680C_A-C4_02690W_A	SEN2 | C4_02650C_A | C4_02680C_A | C4_02690W_A | C4_02700W_A | C4_02660W_A | C4_02670W_A | GRX3 | C4_02680C_A-C4_02690W_A	Upstream | Upstream | Upstream | Upstream | Upstream | Downstream | Downstream | Downstream | Intergenic	Upstream variant | Upstream variant | Upstream variant | Upstream variant | Upstream variant | Downstream variant | Downstream variant | Downstream variant | Intergenic variant	MODIFIER | MODIFIER | MODIFIER | MODIFIER | MODIFIER | MODIFIER | MODIFIER | MODIFIER | MODIFIER	c.-4746T>C | n.-4555T>C | c.-358T>C | c.-14A>G | c.-2002A>G | c.*2553A>G | c.*734A>G | c.*3921T>C | n.553823A>G		FALSE
PCA cluster 6	6	Ca22chr4A_C_albicans_SC5314:553889:A:T	4	553889	A	T	SNP	20516	0	2	15	C4_02690W_A | C4_02640C_A | C4_02650C_A | C4_02680C_A | C4_02700W_A | C4_02660W_A | C4_02670W_A | C4_02710C_A | C4_02720C_A	C4_02690W_A | SEN2 | C4_02650C_A | C4_02680C_A | C4_02700W_A | C4_02660W_A | C4_02670W_A | GRX3 | C4_02720C_A	Coding sequence | Upstream | Upstream | Upstream | Upstream | Downstream | Downstream | Downstream | Downstream	Missense (non-synonymous) | Upstream variant | Upstream variant | Upstream variant | Upstream variant | Downstream variant | Downstream variant | Downstream variant | Downstream variant	MODERATE | MODIFIER | MODIFIER | MODIFIER | MODIFIER | MODIFIER | MODIFIER | MODIFIER | MODIFIER	c.53A>T | c.-4812T>A | n.-4621T>A | c.-424T>A | c.-1936A>T | c.*2619A>T | c.*800A>T | c.*3855T>A | c.*4969T>A	Y18F | | | | | | | |	FALSE
PCA cluster 6	6	Ca22chr4A_C_albicans_SC5314:553890:C:T	4	553890	C	T	SNP	20517	0	2	15	C4_02690W_A | C4_02640C_A | C4_02650C_A | C4_02680C_A | C4_02700W_A | C4_02660W_A | C4_02670W_A | C4_02710C_A | C4_02720C_A	C4_02690W_A | SEN2 | C4_02650C_A | C4_02680C_A | C4_02700W_A | C4_02660W_A | C4_02670W_A | GRX3 | C4_02720C_A	Coding sequence | Upstream | Upstream | Upstream | Upstream | Downstream | Downstream | Downstream | Downstream	Synonymous | Upstream variant | Upstream variant | Upstream variant | Upstream variant | Downstream variant | Downstream variant | Downstream variant | Downstream variant	LOW | MODIFIER | MODIFIER | MODIFIER | MODIFIER | MODIFIER | MODIFIER | MODIFIER | MODIFIER	c.54C>T | c.-4813G>A | n.-4622G>A | c.-425G>A | c.-1935C>T | c.*2620C>T | c.*801C>T | c.*3854G>A | c.*4968G>A	Y18Y | | | | | | | |	FALSE
PCA cluster 6	6	Ca22chr4A_C_albicans_SC5314:554038:T:G	4	554038	T	G	SNP	20518	0	1	15	C4_02690W_A | C4_02640C_A | C4_02650C_A | C4_02680C_A | C4_02700W_A | C4_02660W_A | C4_02670W_A | C4_02710C_A | C4_02720C_A	C4_02690W_A | SEN2 | C4_02650C_A | C4_02680C_A | C4_02700W_A | C4_02660W_A | C4_02670W_A | GRX3 | C4_02720C_A	Coding sequence | Upstream | Upstream | Upstream | Upstream | Downstream | Downstream | Downstream | Downstream	Missense (non-synonymous) | Upstream variant | Upstream variant | Upstream variant | Upstream variant | Downstream variant | Downstream variant | Downstream variant | Downstream variant	MODERATE | MODIFIER | MODIFIER | MODIFIER | MODIFIER | MODIFIER | MODIFIER | MODIFIER | MODIFIER	c.202T>G | c.-4961A>C | n.-4770A>C | c.-573A>C | c.-1787T>G | c.*2768T>G | c.*949T>G | c.*3706A>C | c.*4820A>C	Y68D | | | | | | | |	FALSE
PCA cluster 6	6	Ca22chr4A_C_albicans_SC5314:556610:T:A	4	556610	T	A	SNP	20519	0	2	15	C4_02700W_A | C4_02680C_A | C4_02670W_A | C4_02690W_A | C4_02710C_A | C4_02720C_A	C4_02700W_A | C4_02680C_A | C4_02670W_A | C4_02690W_A | GRX3 | C4_02720C_A	Coding sequence | Upstream | Downstream | Downstream | Downstream | Downstream	Synonymous | Upstream variant | Downstream variant | Downstream variant | Downstream variant | Downstream variant	LOW | MODIFIER | MODIFIER | MODIFIER | MODIFIER | MODIFIER	c.786T>A | c.-3145A>T | c.*3521T>A | c.*953T>A | c.*1134A>T | c.*2248A>T	I262I | | | | |	FALSE
PCA cluster 6	6	Ca22chr4A_C_albicans_SC5314:556637:T:C	4	556637	T	C	SNP	20520	0	2	15	C4_02700W_A | C4_02680C_A | C4_02670W_A | C4_02690W_A | C4_02710C_A | C4_02720C_A	C4_02700W_A | C4_02680C_A | C4_02670W_A | C4_02690W_A | GRX3 | C4_02720C_A	Coding sequence | Upstream | Downstream | Downstream | Downstream | Downstream	Synonymous | Upstream variant | Downstream variant | Downstream variant | Downstream variant | Downstream variant	LOW | MODIFIER | MODIFIER | MODIFIER | MODIFIER | MODIFIER	c.813T>C | c.-3172A>G | c.*3548T>C | c.*980T>C | c.*1107A>G | c.*2221A>G	F271F | | | | |	FALSE
PCA cluster 6	6	Ca22chr4A_C_albicans_SC5314:556729:C:T	4	556729	C	T	SNP	20521	0	2	15	C4_02700W_A | C4_02680C_A | C4_02670W_A | C4_02690W_A | C4_02710C_A | C4_02720C_A	C4_02700W_A | C4_02680C_A | C4_02670W_A | C4_02690W_A | GRX3 | C4_02720C_A	Coding sequence | Upstream | Downstream | Downstream | Downstream | Downstream	Missense (non-synonymous) | Upstream variant | Downstream variant | Downstream variant | Downstream variant | Downstream variant	MODERATE | MODIFIER | MODIFIER | MODIFIER | MODIFIER | MODIFIER	c.905C>T | c.-3264G>A | c.*3640C>T | c.*1072C>T | c.*1015G>A | c.*2129G>A	S302L | | | | |	FALSE
PCA cluster 6	6	Ca22chr4A_C_albicans_SC5314:556847:A:T	4	556847	A	T	SNP	20522	0	2	15	C4_02700W_A | C4_02680C_A | C4_02670W_A | C4_02690W_A | C4_02710C_A | C4_02720C_A	C4_02700W_A | C4_02680C_A | C4_02670W_A | C4_02690W_A | GRX3 | C4_02720C_A	Coding sequence | Upstream | Downstream | Downstream | Downstream | Downstream	Synonymous | Upstream variant | Downstream variant | Downstream variant | Downstream variant | Downstream variant	LOW | MODIFIER | MODIFIER | MODIFIER | MODIFIER | MODIFIER	c.1023A>T | c.-3382T>A | c.*3758A>T | c.*1190A>T | c.*897T>A | c.*2011T>A	P341P | | | | |	FALSE
PCA cluster 6	6	Ca22chr4A_C_albicans_SC5314:556916:G:A	4	556916	G	A	SNP	20523	0	2	15	C4_02700W_A | C4_02680C_A | C4_02670W_A | C4_02690W_A | C4_02710C_A | C4_02720C_A	C4_02700W_A | C4_02680C_A | C4_02670W_A | C4_02690W_A | GRX3 | C4_02720C_A	Coding sequence | Upstream | Downstream | Downstream | Downstream | Downstream	Missense (non-synonymous) | Upstream variant | Downstream variant | Downstream variant | Downstream variant | Downstream variant	MODERATE | MODIFIER | MODIFIER | MODIFIER | MODIFIER | MODIFIER	c.1092G>A | c.-3451C>T | c.*3827G>A | c.*1259G>A | c.*828C>T | c.*1942C>T	M364I | | | | |	FALSE
PCA cluster 6	6	Ca22chr4A_C_albicans_SC5314:557375:T:C	4	557375	T	C	SNP	20524	0	2	15	C4_02700W_A | C4_02680C_A | C4_02670W_A | C4_02690W_A | C4_02710C_A | C4_02720C_A	C4_02700W_A | C4_02680C_A | C4_02670W_A | C4_02690W_A | GRX3 | C4_02720C_A	Coding sequence | Upstream | Downstream | Downstream | Downstream | Downstream	Synonymous | Upstream variant | Downstream variant | Downstream variant | Downstream variant | Downstream variant	LOW | MODIFIER | MODIFIER | MODIFIER | MODIFIER | MODIFIER	c.1551T>C | c.-3910A>G | c.*4286T>C | c.*1718T>C | c.*369A>G | c.*1483A>G	T517T | | | | |	FALSE
PCA cluster 6	6	Ca22chr4A_C_albicans_SC5314:557421:C:A	4	557421	C	A	SNP	20525	0	1	15	C4_02700W_A | C4_02680C_A | C4_02670W_A | C4_02690W_A | C4_02710C_A | C4_02720C_A	C4_02700W_A | C4_02680C_A | C4_02670W_A | C4_02690W_A | GRX3 | C4_02720C_A	Coding sequence | Upstream | Downstream | Downstream | Downstream | Downstream	Missense (non-synonymous) | Upstream variant | Downstream variant | Downstream variant | Downstream variant | Downstream variant	MODERATE | MODIFIER | MODIFIER | MODIFIER | MODIFIER | MODIFIER	c.1597C>A | c.-3956G>T | c.*4332C>A | c.*1764C>A | c.*323G>T | c.*1437G>T	L533I | | | | |	FALSE
PCA cluster 6	6	Ca22chr4A_C_albicans_SC5314:557427:C:T	4	557427	C	T	SNP	20526	0	1	15	C4_02700W_A | C4_02680C_A | C4_02670W_A | C4_02690W_A | C4_02710C_A | C4_02720C_A	C4_02700W_A | C4_02680C_A | C4_02670W_A | C4_02690W_A | GRX3 | C4_02720C_A	Coding sequence | Upstream | Downstream | Downstream | Downstream | Downstream	Missense (non-synonymous) | Upstream variant | Downstream variant | Downstream variant | Downstream variant | Downstream variant	MODERATE | MODIFIER | MODIFIER | MODIFIER | MODIFIER | MODIFIER	c.1603C>T | c.-3962G>A | c.*4338C>T | c.*1770C>T | c.*317G>A | c.*1431G>A	S535L | | | | |	FALSE
PCA cluster 6	6	Ca22chr4A_C_albicans_SC5314:557603:T:G	4	557603	T	G	SNP	20527	0	1	15	C4_02680C_A | C4_02670W_A | C4_02690W_A | C4_02700W_A | C4_02710C_A | C4_02720C_A | C4_02700W_A-C4_02710C_A	C4_02680C_A | C4_02670W_A | C4_02690W_A | C4_02700W_A | GRX3 | C4_02720C_A | C4_02700W_A-C4_02710C_A	Upstream | Downstream | Downstream | Downstream | Downstream | Downstream | Intergenic	Upstream variant | Downstream variant | Downstream variant | Downstream variant | Downstream variant | Downstream variant | Intergenic variant	MODIFIER | MODIFIER | MODIFIER | MODIFIER | MODIFIER | MODIFIER | MODIFIER	c.-4138A>C | c.*4514T>G | c.*1946T>G | c.*9T>G | c.*141A>C | c.*1255A>C | n.557603T>G		FALSE
PCA cluster 6	6	Ca22chr4A_C_albicans_SC5314:558089:G:A	4	558089	G	A	SNP	20528	0	1	15	C4_02710C_A | C4_02680C_A | C4_02670W_A | C4_02690W_A | C4_02700W_A | C4_02720C_A	GRX3 | C4_02680C_A | C4_02670W_A | C4_02690W_A | C4_02700W_A | C4_02720C_A	Coding sequence | Upstream | Downstream | Downstream | Downstream | Downstream	Synonymous | Upstream variant | Downstream variant | Downstream variant | Downstream variant | Downstream variant	LOW | MODIFIER | MODIFIER | MODIFIER | MODIFIER | MODIFIER	c.417C>T | c.-4624C>T | c.*5000G>A | c.*2432G>A | c.*495G>A | c.*769C>T	T139T | | | | |	FALSE
PCA cluster 6	6	Ca22chr4A_C_albicans_SC5314:558112:C:T	4	558112	C	T	SNP	20529	0	1	15	C4_02710C_A | C4_02680C_A | C4_02690W_A | C4_02700W_A | C4_02720C_A	GRX3 | C4_02680C_A | C4_02690W_A | C4_02700W_A | C4_02720C_A	Coding sequence | Upstream | Downstream | Downstream | Downstream	Missense (non-synonymous) | Upstream variant | Downstream variant | Downstream variant | Downstream variant	MODERATE | MODIFIER | MODIFIER | MODIFIER | MODIFIER	c.394G>A | c.-4647G>A | c.*2455C>T | c.*518C>T | c.*746G>A	A132T | | | |	FALSE
PCA cluster 6	6	Ca22chr4A_C_albicans_SC5314:558335:G:A	4	558335	G	A	SNP	20530	0	1	15	C4_02710C_A | C4_02680C_A | C4_02690W_A | C4_02700W_A | C4_02720C_A	GRX3 | C4_02680C_A | C4_02690W_A | C4_02700W_A | C4_02720C_A	Coding sequence | Upstream | Downstream | Downstream | Downstream	Synonymous | Upstream variant | Downstream variant | Downstream variant | Downstream variant	LOW | MODIFIER | MODIFIER | MODIFIER | MODIFIER	c.171C>T | c.-4870C>T | c.*2678G>A | c.*741G>A | c.*523C>T	I57I | | | |	FALSE
PCA cluster 6	6	Ca22chr4A_C_albicans_SC5314:558555:T:A	4	558555	T	A	SNP	20531	0	1	15	C4_02710C_A | C4_02690W_A | C4_02700W_A | C4_02720C_A | C4_02710C_A-C4_02720C_A	GRX3 | C4_02690W_A | C4_02700W_A | C4_02720C_A | C4_02710C_A-C4_02720C_A	Upstream | Downstream | Downstream | Downstream | Intergenic	Upstream variant | Downstream variant | Downstream variant | Downstream variant | Intergenic variant	MODIFIER | MODIFIER | MODIFIER | MODIFIER | MODIFIER	c.-50A>T | c.*2898T>A | c.*961T>A | c.*303A>T | n.558555T>A		FALSE
PCA cluster 6	6	Ca22chr4A_C_albicans_SC5314:558758:G:C	4	558758	G	C	SNP	20532	0	1	15	C4_02710C_A | C4_02690W_A | C4_02700W_A | C4_02720C_A | C4_02710C_A-C4_02720C_A	GRX3 | C4_02690W_A | C4_02700W_A | C4_02720C_A | C4_02710C_A-C4_02720C_A	Upstream | Downstream | Downstream | Downstream | Intergenic	Upstream variant | Downstream variant | Downstream variant | Downstream variant | Intergenic variant	MODIFIER | MODIFIER | MODIFIER | MODIFIER | MODIFIER	c.-253C>G | c.*3101G>C | c.*1164G>C | c.*100C>G | n.558758G>C		FALSE
PCA cluster 6	6	Ca22chr4A_C_albicans_SC5314:558759:T:C	4	558759	T	C	SNP	20533	0	1	15	C4_02710C_A | C4_02690W_A | C4_02700W_A | C4_02720C_A | C4_02710C_A-C4_02720C_A	GRX3 | C4_02690W_A | C4_02700W_A | C4_02720C_A | C4_02710C_A-C4_02720C_A	Upstream | Downstream | Downstream | Downstream | Intergenic	Upstream variant | Downstream variant | Downstream variant | Downstream variant | Intergenic variant	MODIFIER | MODIFIER | MODIFIER | MODIFIER | MODIFIER	c.-254A>G | c.*3102T>C | c.*1165T>C | c.*99A>G | n.558759T>C		FALSE
PCA cluster 6	6	Ca22chr4A_C_albicans_SC5314:558825:C:T	4	558825	C	T	SNP	20534	0	1	15	C4_02710C_A | C4_02690W_A | C4_02700W_A | C4_02720C_A | C4_02710C_A-C4_02720C_A	GRX3 | C4_02690W_A | C4_02700W_A | C4_02720C_A | C4_02710C_A-C4_02720C_A	Upstream | Downstream | Downstream | Downstream | Intergenic	Upstream variant | Downstream variant | Downstream variant | Downstream variant | Intergenic variant	MODIFIER | MODIFIER | MODIFIER | MODIFIER | MODIFIER	c.-320G>A | c.*3168C>T | c.*1231C>T | c.*33G>A | n.558825C>T		FALSE
PCA cluster 6	6	Ca22chr4A_C_albicans_SC5314:559457:T:C	4	559457	T	C	SNP	20535	0	2	15	C4_02720C_A | C4_02710C_A | C4_02690W_A | C4_02700W_A	C4_02720C_A | GRX3 | C4_02690W_A | C4_02700W_A	Coding sequence | Upstream | Downstream | Downstream	Missense (non-synonymous) | Upstream variant | Downstream variant | Downstream variant	MODERATE | MODIFIER | MODIFIER | MODIFIER	c.340A>G | c.-952A>G | c.*3800T>C | c.*1863T>C	I114V | | |	FALSE
PCA cluster 6	6	Ca22chr4A_C_albicans_SC5314:561281:T:A	4	561281	T	A	SNP	20536	0	1	15	C4_02710C_A | C4_02720C_A | C4_02700W_A | C4_02720C_A-C4_02730C_A	GRX3 | C4_02720C_A | C4_02700W_A | C4_02720C_A-C4_02730C_A	Upstream | Upstream | Downstream | Intergenic	Upstream variant | Upstream variant | Downstream variant | Intergenic variant	MODIFIER | MODIFIER | MODIFIER | MODIFIER	c.-2776A>T | c.-1485A>T | c.*3687T>A | n.561281T>A		FALSE
PCA cluster 6	6	Ca22chr4A_C_albicans_SC5314:561477:A:AC	4	561477	A	AC	INDEL	20537	0	1	15	C4_02710C_A | C4_02720C_A | C4_02700W_A | C4_02720C_A-C4_02730C_A	GRX3 | C4_02720C_A | C4_02700W_A | C4_02720C_A-C4_02730C_A	Upstream | Upstream | Downstream | Intergenic	Upstream variant | Upstream variant | Downstream variant | Intergenic variant	MODIFIER | MODIFIER | MODIFIER | MODIFIER	c.-2973_-2972insG | c.-1682_-1681insG | c.*3883_*3884insC | n.561477_561478insC		FALSE
PCA cluster 6	6	Ca22chr4A_C_albicans_SC5314:561496:T:A	4	561496	T	A	SNP	20538	0	1	15	C4_02710C_A | C4_02720C_A | C4_02700W_A | C4_02720C_A-C4_02730C_A	GRX3 | C4_02720C_A | C4_02700W_A | C4_02720C_A-C4_02730C_A	Upstream | Upstream | Downstream | Intergenic	Upstream variant | Upstream variant | Downstream variant | Intergenic variant	MODIFIER | MODIFIER | MODIFIER | MODIFIER	c.-2991A>T | c.-1700A>T | c.*3902T>A | n.561496T>A		FALSE
PCA cluster 6	6	Ca22chr4A_C_albicans_SC5314:561524:C:T	4	561524	C	T	SNP	20539	0	1	15	C4_02710C_A | C4_02720C_A | C4_02700W_A | C4_02720C_A-C4_02730C_A	GRX3 | C4_02720C_A | C4_02700W_A | C4_02720C_A-C4_02730C_A	Upstream | Upstream | Downstream | Intergenic	Upstream variant | Upstream variant | Downstream variant | Intergenic variant	MODIFIER | MODIFIER | MODIFIER | MODIFIER	c.-3019G>A | c.-1728G>A | c.*3930C>T | n.561524C>T		FALSE
PCA cluster 6	6	Ca22chr4A_C_albicans_SC5314:561526:T:C	4	561526	T	C	SNP	20540	0	1	15	C4_02710C_A | C4_02720C_A | C4_02700W_A | C4_02720C_A-C4_02730C_A	GRX3 | C4_02720C_A | C4_02700W_A | C4_02720C_A-C4_02730C_A	Upstream | Upstream | Downstream | Intergenic	Upstream variant | Upstream variant | Downstream variant | Intergenic variant	MODIFIER | MODIFIER | MODIFIER | MODIFIER	c.-3021A>G | c.-1730A>G | c.*3932T>C | n.561526T>C		FALSE
PCA cluster 6	6	Ca22chr4A_C_albicans_SC5314:561552:A:G	4	561552	A	G	SNP	20541	0	2	15	C4_02710C_A | C4_02720C_A | C4_02700W_A | C4_02720C_A-C4_02730C_A	GRX3 | C4_02720C_A | C4_02700W_A | C4_02720C_A-C4_02730C_A	Upstream | Upstream | Downstream | Intergenic	Upstream variant | Upstream variant | Downstream variant | Intergenic variant	MODIFIER | MODIFIER | MODIFIER | MODIFIER	c.-3047T>C | c.-1756T>C | c.*3958A>G | n.561552A>G		FALSE
PCA cluster 6	6	Ca22chr4A_C_albicans_SC5314:561672:C:G	4	561672	C	G	SNP	20542	0	1	15	C4_02710C_A | C4_02720C_A | C4_02700W_A | C4_02720C_A-C4_02730C_A	GRX3 | C4_02720C_A | C4_02700W_A | C4_02720C_A-C4_02730C_A	Upstream | Upstream | Downstream | Intergenic	Upstream variant | Upstream variant | Downstream variant | Intergenic variant	MODIFIER | MODIFIER | MODIFIER | MODIFIER	c.-3167G>C | c.-1876G>C | c.*4078C>G | n.561672C>G		FALSE
PCA cluster 6	6	Ca22chr4A_C_albicans_SC5314:562032:T:TA	4	562032	T	TA	INDEL	20543	0	1	15	C4_02710C_A | C4_02720C_A | C4_02700W_A | C4_02730C_A | C4_02720C_A-C4_02730C_A	GRX3 | C4_02720C_A | C4_02700W_A | C4_02730C_A | C4_02720C_A-C4_02730C_A	Upstream | Upstream | Downstream | Downstream | Intergenic	Upstream variant | Upstream variant | Downstream variant | Downstream variant | Intergenic variant	MODIFIER | MODIFIER | MODIFIER | MODIFIER | MODIFIER	c.-3528_-3527insT | c.-2237_-2236insT | c.*4438_*4439insA | c.*4796_*4797insT | n.562032_562033insA		FALSE
PCA cluster 6	6	Ca22chr4A_C_albicans_SC5314:562256:T:C	4	562256	T	C	SNP	20544	0	2	15	C4_02710C_A | C4_02720C_A | C4_02700W_A | C4_02730C_A | C4_02720C_A-C4_02730C_A	GRX3 | C4_02720C_A | C4_02700W_A | C4_02730C_A | C4_02720C_A-C4_02730C_A	Upstream | Upstream | Downstream | Downstream | Intergenic	Upstream variant | Upstream variant | Downstream variant | Downstream variant | Intergenic variant	MODIFIER | MODIFIER | MODIFIER | MODIFIER | MODIFIER	c.-3751A>G | c.-2460A>G | c.*4662T>C | c.*4573A>G | n.562256T>C		FALSE
PCA cluster 6	6	Ca22chr4A_C_albicans_SC5314:562830:C:G	4	562830	C	G	SNP	20545	0	1	15	C4_02710C_A | C4_02720C_A | C4_02730C_A | C4_02720C_A-C4_02730C_A	GRX3 | C4_02720C_A | C4_02730C_A | C4_02720C_A-C4_02730C_A	Upstream | Upstream | Downstream | Intergenic	Upstream variant | Upstream variant | Downstream variant | Intergenic variant	MODIFIER | MODIFIER | MODIFIER | MODIFIER	c.-4325G>C | c.-3034G>C | c.*3999G>C | n.562830C>G		FALSE
PCA cluster 6	6	Ca22chr4A_C_albicans_SC5314:564331:A:AG	4	564331	A	AG	INDEL	20546	0	1	15	C4_02720C_A | C4_02730C_A | C4_02720C_A-C4_02730C_A	C4_02720C_A | C4_02730C_A | C4_02720C_A-C4_02730C_A	Upstream | Downstream | Intergenic	Upstream variant | Downstream variant | Intergenic variant	MODIFIER | MODIFIER | MODIFIER	c.-4536_-4535insC | c.*2497_*2498insC | n.564331_564332insG		FALSE
PCA cluster 6	6	Ca22chr4A_C_albicans_SC5314:564336:A:AG	4	564336	A	AG	INDEL	20547	0	8	15	C4_02720C_A | C4_02730C_A | C4_02720C_A-C4_02730C_A	C4_02720C_A | C4_02730C_A | C4_02720C_A-C4_02730C_A	Upstream | Downstream | Intergenic	Upstream variant | Downstream variant | Intergenic variant	MODIFIER | MODIFIER | MODIFIER	c.-4541_-4540insC | c.*2492_*2493insC | n.564336_564337insG		FALSE
PCA cluster 6	6	Ca22chr4A_C_albicans_SC5314:564791:A:G	4	564791	A	G	SNP	20548	0	2	15	C4_02720C_A | C4_02730C_A | C4_02720C_A-C4_02730C_A	C4_02720C_A | C4_02730C_A | C4_02720C_A-C4_02730C_A	Upstream | Downstream | Intergenic	Upstream variant | Downstream variant | Intergenic variant	MODIFIER | MODIFIER | MODIFIER	c.-4995T>C | c.*2038T>C | n.564791A>G		FALSE
PCA cluster 6	6	Ca22chr4A_C_albicans_SC5314:566252:A:G	4	566252	A	G	SNP	20549	0	2	15	C4_02730C_A | C4_02720C_A-C4_02730C_A	C4_02730C_A | C4_02720C_A-C4_02730C_A	Downstream | Intergenic	Downstream variant | Intergenic variant	MODIFIER | MODIFIER	c.*577T>C | n.566252A>G		FALSE
PCA cluster 6	6	Ca22chr4A_C_albicans_SC5314:566568:G:T	4	566568	G	T	SNP	20550	0	1	15	C4_02730C_A | C4_02720C_A-C4_02730C_A	C4_02730C_A | C4_02720C_A-C4_02730C_A	Downstream | Intergenic	Downstream variant | Intergenic variant	MODIFIER | MODIFIER	c.*261C>A | n.566568G>T		FALSE
PCA cluster 6	6	Ca22chr4A_C_albicans_SC5314:567389:T:A	4	567389	T	A	SNP	20551	0	3	15	C4_02730C_A | C4_02740W_A | C4_02730C_A-C4_02740W_A	C4_02730C_A | C4_02740W_A | C4_02730C_A-C4_02740W_A	Upstream | Upstream | Intergenic	Upstream variant | Upstream variant | Intergenic variant	MODIFIER | MODIFIER | MODIFIER	c.-258A>T | c.-4433T>A | n.567389T>A		FALSE
PCA cluster 6	6	Ca22chr4A_C_albicans_SC5314:567450:G:A	4	567450	G	A	SNP	20552	0	1	15	C4_02730C_A | C4_02740W_A | C4_02730C_A-C4_02740W_A	C4_02730C_A | C4_02740W_A | C4_02730C_A-C4_02740W_A	Upstream | Upstream | Intergenic	Upstream variant | Upstream variant | Intergenic variant	MODIFIER | MODIFIER | MODIFIER	c.-319C>T | c.-4372G>A | n.567450G>A		FALSE
PCA cluster 6	6	Ca22chr4A_C_albicans_SC5314:567475:A:T	4	567475	A	T	SNP	20553	0	5	15	C4_02730C_A | C4_02740W_A | C4_02730C_A-C4_02740W_A	C4_02730C_A | C4_02740W_A | C4_02730C_A-C4_02740W_A	Upstream | Upstream | Intergenic	Upstream variant | Upstream variant | Intergenic variant	MODIFIER | MODIFIER | MODIFIER	c.-344T>A | c.-4347A>T | n.567475A>T		FALSE
PCA cluster 6	6	Ca22chr4A_C_albicans_SC5314:567476:T:A	4	567476	T	A	SNP	20554	0	5	15	C4_02730C_A | C4_02740W_A | C4_02730C_A-C4_02740W_A	C4_02730C_A | C4_02740W_A | C4_02730C_A-C4_02740W_A	Upstream | Upstream | Intergenic	Upstream variant | Upstream variant | Intergenic variant	MODIFIER | MODIFIER | MODIFIER	c.-345A>T | c.-4346T>A | n.567476T>A		FALSE
PCA cluster 6	6	Ca22chr4A_C_albicans_SC5314:567847:T:C	4	567847	T	C	SNP	20555	0	1	15	C4_02730C_A | C4_02740W_A | C4_02730C_A-C4_02740W_A	C4_02730C_A | C4_02740W_A | C4_02730C_A-C4_02740W_A	Upstream | Upstream | Intergenic	Upstream variant | Upstream variant | Intergenic variant	MODIFIER | MODIFIER | MODIFIER	c.-716A>G | c.-3975T>C | n.567847T>C		FALSE
PCA cluster 6	6	Ca22chr4A_C_albicans_SC5314:567938:A:G	4	567938	A	G	SNP	20556	0	4	15	C4_02730C_A | C4_02740W_A | C4_02730C_A-C4_02740W_A	C4_02730C_A | C4_02740W_A | C4_02730C_A-C4_02740W_A	Upstream | Upstream | Intergenic	Upstream variant | Upstream variant | Intergenic variant	MODIFIER | MODIFIER | MODIFIER	c.-807T>C | c.-3884A>G | n.567938A>G		FALSE
PCA cluster 6	6	Ca22chr4A_C_albicans_SC5314:567940:C:T	4	567940	C	T	SNP	20557	0	5	15	C4_02730C_A | C4_02740W_A | C4_02730C_A-C4_02740W_A	C4_02730C_A | C4_02740W_A | C4_02730C_A-C4_02740W_A	Upstream | Upstream | Intergenic	Upstream variant | Upstream variant | Intergenic variant	MODIFIER | MODIFIER | MODIFIER	c.-809G>A | c.-3882C>T | n.567940C>T		FALSE
PCA cluster 6	6	Ca22chr4A_C_albicans_SC5314:568097:A:G	4	568097	A	G	SNP	20558	0	1	15	C4_02730C_A | C4_02740W_A | C4_02730C_A-C4_02740W_A	C4_02730C_A | C4_02740W_A | C4_02730C_A-C4_02740W_A	Upstream | Upstream | Intergenic	Upstream variant | Upstream variant | Intergenic variant	MODIFIER | MODIFIER | MODIFIER	c.-966T>C | c.-3725A>G | n.568097A>G		FALSE
PCA cluster 6	6	Ca22chr4A_C_albicans_SC5314:568100:T:C	4	568100	T	C	SNP	20559	0	3	15	C4_02730C_A | C4_02740W_A | C4_02730C_A-C4_02740W_A	C4_02730C_A | C4_02740W_A | C4_02730C_A-C4_02740W_A	Upstream | Upstream | Intergenic	Upstream variant | Upstream variant | Intergenic variant	MODIFIER | MODIFIER | MODIFIER	c.-969A>G | c.-3722T>C | n.568100T>C		FALSE
PCA cluster 6	6	Ca22chr4A_C_albicans_SC5314:568235:G:T	4	568235	G	T	SNP	20560	0	1	15	C4_02730C_A | C4_02740W_A | C4_02730C_A-C4_02740W_A	C4_02730C_A | C4_02740W_A | C4_02730C_A-C4_02740W_A	Upstream | Upstream | Intergenic	Upstream variant | Upstream variant | Intergenic variant	MODIFIER | MODIFIER | MODIFIER	c.-1104C>A | c.-3587G>T | n.568235G>T		FALSE
PCA cluster 6	6	Ca22chr4A_C_albicans_SC5314:568295:AT:A	4	568295	AT	A	INDEL	20561	0	1	15	C4_02730C_A | C4_02740W_A | C4_02730C_A-C4_02740W_A	C4_02730C_A | C4_02740W_A | C4_02730C_A-C4_02740W_A	Upstream | Upstream | Intergenic	Upstream variant | Upstream variant | Intergenic variant	MODIFIER | MODIFIER | MODIFIER	c.-1165delA | c.-3526delT | n.568296delT		FALSE
PCA cluster 6	6	Ca22chr4A_C_albicans_SC5314:568984:GCACACTCACACCTACCCA:G	4	568984	GCACACTCACACCTACCCA	G	INDEL	20562	0	7	15	C4_02730C_A | C4_02740W_A | C4_02730C_A-C4_02740W_A	C4_02730C_A | C4_02740W_A | C4_02730C_A-C4_02740W_A	Upstream | Upstream | Intergenic	Upstream variant | Upstream variant | Intergenic variant	MODIFIER | MODIFIER | MODIFIER	c.-1871_-1854delTGGGTAGGTGTGAGTGTG | c.-2837_-2820delCACACTCACACCTACCCA | n.568985_569002delCACACTCACACCTACCCA		FALSE
PCA cluster 6	6	Ca22chr4A_C_albicans_SC5314:570536:G:C	4	570536	G	C	SNP	20563	0	3	15	C4_02730C_A | C4_02740W_A | C4_02730C_A-C4_02740W_A	C4_02730C_A | C4_02740W_A | C4_02730C_A-C4_02740W_A	Upstream | Upstream | Intergenic	Upstream variant | Upstream variant | Intergenic variant	MODIFIER | MODIFIER | MODIFIER	c.-3405C>G | c.-1286G>C | n.570536G>C		FALSE
PCA cluster 6	6	Ca22chr4A_C_albicans_SC5314:570576:A:C	4	570576	A	C	SNP	20564	0	2	15	C4_02730C_A | C4_02740W_A | C4_02730C_A-C4_02740W_A	C4_02730C_A | C4_02740W_A | C4_02730C_A-C4_02740W_A	Upstream | Upstream | Intergenic	Upstream variant | Upstream variant | Intergenic variant	MODIFIER | MODIFIER | MODIFIER	c.-3445T>G | c.-1246A>C | n.570576A>C		FALSE
PCA cluster 6	6	Ca22chr4A_C_albicans_SC5314:570781:C:T	4	570781	C	T	SNP	20565	0	2	15	C4_02730C_A | C4_02740W_A | C4_02730C_A-C4_02740W_A	C4_02730C_A | C4_02740W_A | C4_02730C_A-C4_02740W_A	Upstream | Upstream | Intergenic	Upstream variant | Upstream variant | Intergenic variant	MODIFIER | MODIFIER | MODIFIER	c.-3650G>A | c.-1041C>T | n.570781C>T		FALSE
PCA cluster 6	6	Ca22chr4A_C_albicans_SC5314:570905:TC:T	4	570905	TC	T	INDEL	20566	0	9	15	C4_02730C_A | C4_02740W_A | C4_02730C_A-C4_02740W_A	C4_02730C_A | C4_02740W_A | C4_02730C_A-C4_02740W_A	Upstream | Upstream | Intergenic	Upstream variant | Upstream variant | Intergenic variant	MODIFIER | MODIFIER | MODIFIER	c.-3775delG | c.-916delC | n.570906delC		FALSE
PCA cluster 6	6	Ca22chr4A_C_albicans_SC5314:570906:C:T	4	570906	C	T	SNP	20567	0	3	15	C4_02730C_A | C4_02740W_A | C4_02730C_A-C4_02740W_A	C4_02730C_A | C4_02740W_A | C4_02730C_A-C4_02740W_A	Upstream | Upstream | Intergenic	Upstream variant | Upstream variant | Intergenic variant	MODIFIER | MODIFIER | MODIFIER	c.-3775G>A | c.-916C>T | n.570906C>T		FALSE
PCA cluster 6	6	Ca22chr4A_C_albicans_SC5314:570910:T:TCC	4	570910	T	TCC	INDEL	20568	0	9	15	C4_02730C_A | C4_02740W_A | C4_02730C_A-C4_02740W_A	C4_02730C_A | C4_02740W_A | C4_02730C_A-C4_02740W_A	Upstream | Upstream | Intergenic	Upstream variant | Upstream variant | Intergenic variant	MODIFIER | MODIFIER | MODIFIER	c.-3780_-3779insGG | c.-912_-911insCC | n.570910_570911insCC		FALSE
PCA cluster 6	6	Ca22chr4A_C_albicans_SC5314:572121:C:T	4	572121	C	T	SNP	20569	0	1	15	C4_02740W_A | C4_02730C_A	C4_02740W_A | C4_02730C_A	Coding sequence | Upstream	Synonymous | Upstream variant	LOW | MODIFIER	c.300C>T | c.-4990G>A	N100N |	FALSE
PCA cluster 6	6	Ca22chr4A_C_albicans_SC5314:572394:T:C	4	572394	T	C	SNP	20570	0	1	15	C4_02740W_A | C4_02750W_A	C4_02740W_A | HIT1	Coding sequence | Upstream	Synonymous | Upstream variant	LOW | MODIFIER	c.573T>C | c.-4909T>C	F191F |	FALSE
PCA cluster 6	6	Ca22chr4A_C_albicans_SC5314:573326:A:G	4	573326	A	G	SNP	20571	0	2	15	C4_02750W_A | C4_02740W_A | C4_02760C_A | C4_02740W_A-C4_02750W_A	HIT1 | C4_02740W_A | CGR1 | C4_02740W_A-C4_02750W_A	Upstream | Downstream | Downstream | Intergenic	Upstream variant | Downstream variant | Downstream variant | Intergenic variant	MODIFIER | MODIFIER | MODIFIER | MODIFIER	c.-3977A>G | c.*5A>G | c.*4785T>C | n.573326A>G		FALSE
PCA cluster 6	6	Ca22chr4A_C_albicans_SC5314:575905:A:T	4	575905	A	T	SNP	20572	0	1	15	C4_02750W_A | C4_02780W_A | C4_02740W_A | C4_02760C_A | C4_02770C_A | C4_02740W_A-C4_02750W_A	HIT1 | C4_02780W_A | C4_02740W_A | CGR1 | C4_02770C_A | C4_02740W_A-C4_02750W_A	Upstream | Upstream | Downstream | Downstream | Downstream | Intergenic	Upstream variant | Upstream variant | Downstream variant | Downstream variant | Downstream variant | Intergenic variant	MODIFIER | MODIFIER | MODIFIER | MODIFIER | MODIFIER | MODIFIER	c.-1398A>T | c.-4774A>T | c.*2584A>T | c.*2206T>A | c.*3484T>A | n.575905A>T		FALSE
PCA cluster 6	6	Ca22chr4A_C_albicans_SC5314:575932:A:AT	4	575932	A	AT	INDEL	20573	0	1	15	C4_02750W_A | C4_02780W_A | C4_02740W_A | C4_02760C_A | C4_02770C_A | C4_02740W_A-C4_02750W_A	HIT1 | C4_02780W_A | C4_02740W_A | CGR1 | C4_02770C_A | C4_02740W_A-C4_02750W_A	Upstream | Upstream | Downstream | Downstream | Downstream | Intergenic	Upstream variant | Upstream variant | Downstream variant | Downstream variant | Downstream variant | Intergenic variant	MODIFIER | MODIFIER | MODIFIER | MODIFIER | MODIFIER | MODIFIER	c.-1371_-1370insT | c.-4747_-4746insT | c.*2611_*2612insT | c.*2178_*2179insA | c.*3456_*3457insA | n.575932_575933insT		FALSE
PCA cluster 6	6	Ca22chr4A_C_albicans_SC5314:576814:A:AAG	4	576814	A	AAG	INDEL	20574	0	5	15	C4_02750W_A | C4_02780W_A | C4_02740W_A | C4_02760C_A | C4_02770C_A | C4_02740W_A-C4_02750W_A	HIT1 | C4_02780W_A | C4_02740W_A | CGR1 | C4_02770C_A | C4_02740W_A-C4_02750W_A	Upstream | Upstream | Downstream | Downstream | Downstream | Intergenic	Upstream variant | Upstream variant | Downstream variant | Downstream variant | Downstream variant | Intergenic variant	MODIFIER | MODIFIER | MODIFIER | MODIFIER | MODIFIER | MODIFIER	c.-489_-488insAG | c.-3865_-3864insAG | c.*3493_*3494insAG | c.*1296_*1297insCT | c.*2574_*2575insCT | n.576814_576815insAG		FALSE
PCA cluster 6	6	Ca22chr4A_C_albicans_SC5314:576822:G:A	4	576822	G	A	SNP	20575	0	7	15	C4_02750W_A | C4_02780W_A | C4_02740W_A | C4_02760C_A | C4_02770C_A | C4_02740W_A-C4_02750W_A	HIT1 | C4_02780W_A | C4_02740W_A | CGR1 | C4_02770C_A | C4_02740W_A-C4_02750W_A	Upstream | Upstream | Downstream | Downstream | Downstream | Intergenic	Upstream variant | Upstream variant | Downstream variant | Downstream variant | Downstream variant | Intergenic variant	MODIFIER | MODIFIER | MODIFIER | MODIFIER | MODIFIER | MODIFIER	c.-481G>A | c.-3857G>A | c.*3501G>A | c.*1289C>T | c.*2567C>T | n.576822G>A		FALSE
PCA cluster 6	6	Ca22chr4A_C_albicans_SC5314:576823:T:TA	4	576823	T	TA	INDEL	20576	0	10	15	C4_02750W_A | C4_02780W_A | C4_02740W_A | C4_02760C_A | C4_02770C_A | C4_02740W_A-C4_02750W_A	HIT1 | C4_02780W_A | C4_02740W_A | CGR1 | C4_02770C_A | C4_02740W_A-C4_02750W_A	Upstream | Upstream | Downstream | Downstream | Downstream | Intergenic	Upstream variant | Upstream variant | Downstream variant | Downstream variant | Downstream variant | Intergenic variant	MODIFIER | MODIFIER | MODIFIER | MODIFIER | MODIFIER | MODIFIER	c.-480_-479insA | c.-3856_-3855insA | c.*3502_*3503insA | c.*1287_*1288insT | c.*2565_*2566insT | n.576823_576824insA		FALSE
PCA cluster 6	6	Ca22chr4A_C_albicans_SC5314:577227:G:A	4	577227	G	A	SNP	20577	0	1	15	C4_02750W_A | C4_02780W_A | C4_02740W_A | C4_02760C_A | C4_02770C_A | C4_02740W_A-C4_02750W_A	HIT1 | C4_02780W_A | C4_02740W_A | CGR1 | C4_02770C_A | C4_02740W_A-C4_02750W_A	Upstream | Upstream | Downstream | Downstream | Downstream | Intergenic	Upstream variant | Upstream variant | Downstream variant | Downstream variant | Downstream variant | Intergenic variant	MODIFIER | MODIFIER | MODIFIER | MODIFIER | MODIFIER | MODIFIER	c.-76G>A | c.-3452G>A | c.*3906G>A | c.*884C>T | c.*2162C>T | n.577227G>A		FALSE
PCA cluster 6	6	Ca22chr4A_C_albicans_SC5314:577454:C:CACAACAGCA	4	577454	C	CACAACAGCA	INDEL	20578	0	15	15	C4_02750W_A | C4_02780W_A | C4_02740W_A | C4_02760C_A | C4_02770C_A | C4_02790C_A	HIT1 | C4_02780W_A | C4_02740W_A | CGR1 | C4_02770C_A | SAS10	Coding sequence | Upstream | Downstream | Downstream | Downstream | Downstream	Disruptive in-frame insertion | Upstream variant | Downstream variant | Downstream variant | Downstream variant | Downstream variant	MODERATE | MODIFIER | MODIFIER | MODIFIER | MODIFIER | MODIFIER	c.156_164dupACAGCAACA | c.-3225_-3224insACAACAGCA | c.*4133_*4134insACAACAGCA | c.*648_*656dupTGCTGTTGT | c.*1926_*1934dupTGCTGTTGT | c.*4940_*4948dupTGCTGTTGT	Q53_Q55dup | | | | |	FALSE
PCA cluster 6	6	Ca22chr4A_C_albicans_SC5314:579112:C:T	4	579112	C	T	SNP	20579	0	1	15	C4_02760C_A | C4_02780W_A | C4_02750W_A | C4_02770C_A | C4_02790C_A	CGR1 | C4_02780W_A | HIT1 | C4_02770C_A | SAS10	Coding sequence | Upstream | Downstream | Downstream | Downstream	Missense (non-synonymous) | Upstream variant | Downstream variant | Downstream variant | Downstream variant	MODERATE | MODIFIER | MODIFIER | MODIFIER | MODIFIER	c.22G>A | c.-1567C>T | c.*1363C>T | c.*277G>A | c.*3291G>A	D8N | | | |	FALSE
PCA cluster 6	6	Ca22chr4A_C_albicans_SC5314:579167:A:T	4	579167	A	T	SNP	20580	0	2	15	C4_02760C_A | C4_02780W_A | C4_02750W_A | C4_02770C_A | C4_02790C_A | C4_02760C_A-C4_02770C_A	CGR1 | C4_02780W_A | HIT1 | C4_02770C_A | SAS10 | C4_02760C_A-C4_02770C_A	Upstream | Upstream | Downstream | Downstream | Downstream | Intergenic	Upstream variant | Upstream variant | Downstream variant | Downstream variant | Downstream variant | Intergenic variant	MODIFIER | MODIFIER | MODIFIER | MODIFIER | MODIFIER | MODIFIER	c.-34T>A | c.-1512A>T | c.*1418A>T | c.*222T>A | c.*3236T>A | n.579167A>T		FALSE
PCA cluster 6	6	Ca22chr4A_C_albicans_SC5314:579220:A:G	4	579220	A	G	SNP	20581	0	3	15	C4_02760C_A | C4_02780W_A | C4_02750W_A | C4_02770C_A | C4_02790C_A | C4_02760C_A-C4_02770C_A	CGR1 | C4_02780W_A | HIT1 | C4_02770C_A | SAS10 | C4_02760C_A-C4_02770C_A	Upstream | Upstream | Downstream | Downstream | Downstream | Intergenic	Upstream variant | Upstream variant | Downstream variant | Downstream variant | Downstream variant | Intergenic variant	MODIFIER | MODIFIER | MODIFIER | MODIFIER | MODIFIER | MODIFIER	c.-87T>C | c.-1459A>G | c.*1471A>G | c.*169T>C | c.*3183T>C | n.579220A>G		FALSE
PCA cluster 6	6	Ca22chr4A_C_albicans_SC5314:580070:A:T	4	580070	A	T	SNP	20582	0	2	15	C4_02770C_A | C4_02760C_A | C4_02780W_A | C4_02800W_A | C4_02750W_A | C4_02790C_A	C4_02770C_A | CGR1 | C4_02780W_A | RPC53 | HIT1 | SAS10	Coding sequence | Upstream | Upstream | Upstream | Downstream | Downstream	Synonymous | Upstream variant | Upstream variant | Upstream variant | Downstream variant | Downstream variant	LOW | MODIFIER | MODIFIER | MODIFIER | MODIFIER | MODIFIER	c.357T>A | c.-937T>A | c.-609A>T | c.-4310A>T | c.*2321A>T | c.*2333T>A	A119A | | | | |	FALSE
PCA cluster 6	6	Ca22chr4A_C_albicans_SC5314:582792:CGTCATT:C	4	582792	CGTCATT	C	INDEL	20583	0	4	15	C4_02790C_A | C4_02760C_A | C4_02770C_A | C4_02800W_A | C4_02820W_A | C4_02780W_A	SAS10 | CGR1 | C4_02770C_A | RPC53 | C4_02820W_A | C4_02780W_A	Coding sequence | Upstream | Upstream | Upstream | Upstream | Downstream	Conservative in-frame deletion | Upstream variant | Upstream variant | Upstream variant | Upstream variant | Downstream variant	MODERATE | MODIFIER | MODIFIER | MODIFIER | MODIFIER | MODIFIER	c.1300_1305delAATGAC | c.-3665_-3660delAATGAC | c.-2372_-2367delAATGAC | c.-1587_-1582delGTCATT | c.-3532_-3527delGTCATT | c.*480_*485delGTCATT	N434_D435del | | | | |	FALSE
PCA cluster 6	6	Ca22chr4A_C_albicans_SC5314:583579:C:T	4	583579	C	T	SNP	20584	0	1	15	C4_02790C_A | C4_02760C_A | C4_02770C_A | C4_02800W_A | C4_02820W_A | C4_02780W_A	SAS10 | CGR1 | C4_02770C_A | RPC53 | C4_02820W_A | C4_02780W_A	Coding sequence | Upstream | Upstream | Upstream | Upstream | Downstream	Synonymous | Upstream variant | Upstream variant | Upstream variant | Upstream variant | Downstream variant	LOW | MODIFIER | MODIFIER | MODIFIER | MODIFIER | MODIFIER	c.519G>A | c.-4446G>A | c.-3153G>A | c.-801C>T | c.-2746C>T | c.*1266C>T	A173A | | | | |	FALSE
PCA cluster 6	6	Ca22chr4A_C_albicans_SC5314:583603:G:A	4	583603	G	A	SNP	20585	0	1	15	C4_02790C_A | C4_02760C_A | C4_02770C_A | C4_02800W_A | C4_02820W_A | C4_02780W_A	SAS10 | CGR1 | C4_02770C_A | RPC53 | C4_02820W_A | C4_02780W_A	Coding sequence | Upstream | Upstream | Upstream | Upstream | Downstream	Synonymous | Upstream variant | Upstream variant | Upstream variant | Upstream variant | Downstream variant	LOW | MODIFIER | MODIFIER | MODIFIER | MODIFIER | MODIFIER	c.495C>T | c.-4470C>T | c.-3177C>T | c.-777G>A | c.-2722G>A | c.*1290G>A	I165I | | | | |	FALSE
PCA cluster 6	6	Ca22chr4A_C_albicans_SC5314:583627:C:T	4	583627	C	T	SNP	20586	0	1	15	C4_02790C_A | C4_02760C_A | C4_02770C_A | C4_02800W_A | C4_02820W_A | C4_02780W_A	SAS10 | CGR1 | C4_02770C_A | RPC53 | C4_02820W_A | C4_02780W_A	Coding sequence | Upstream | Upstream | Upstream | Upstream | Downstream	Synonymous | Upstream variant | Upstream variant | Upstream variant | Upstream variant | Downstream variant	LOW | MODIFIER | MODIFIER | MODIFIER | MODIFIER | MODIFIER	c.471G>A | c.-4494G>A | c.-3201G>A | c.-753C>T | c.-2698C>T | c.*1314C>T	Q157Q | | | | |	FALSE
PCA cluster 6	6	Ca22chr4A_C_albicans_SC5314:583666:G:A	4	583666	G	A	SNP	20587	0	1	15	C4_02790C_A | C4_02760C_A | C4_02770C_A | C4_02800W_A | C4_02820W_A | C4_02780W_A	SAS10 | CGR1 | C4_02770C_A | RPC53 | C4_02820W_A | C4_02780W_A	Coding sequence | Upstream | Upstream | Upstream | Upstream | Downstream	Synonymous | Upstream variant | Upstream variant | Upstream variant | Upstream variant | Downstream variant	LOW | MODIFIER | MODIFIER | MODIFIER | MODIFIER | MODIFIER	c.432C>T | c.-4533C>T | c.-3240C>T | c.-714G>A | c.-2659G>A | c.*1353G>A	A144A | | | | |	FALSE
PCA cluster 6	6	Ca22chr4A_C_albicans_SC5314:584709:C:T	4	584709	C	T	SNP	20588	0	1	15	C4_02800W_A | C4_02770C_A | C4_02790C_A | C4_02820W_A | C4_02780W_A | C4_02830C_A	RPC53 | C4_02770C_A | SAS10 | C4_02820W_A | C4_02780W_A | HCA4	Coding sequence | Upstream | Upstream | Upstream | Downstream | Downstream	Synonymous | Upstream variant | Upstream variant | Upstream variant | Downstream variant | Downstream variant	LOW | MODIFIER | MODIFIER | MODIFIER | MODIFIER | MODIFIER	c.330C>T | c.-4283G>A | c.-612G>A | c.-1616C>T | c.*2396C>T | c.*4085G>A	Y110Y | | | | |	FALSE
PCA cluster 6	6	Ca22chr4A_C_albicans_SC5314:586058:AAAC:A	4	586058	AAAC	A	INDEL	20589	0	10	15	C4_02790C_A | C4_02820W_A | C4_02780W_A | C4_02800W_A | C4_02830C_A | C4_02800W_A-C4_02820W_A	SAS10 | C4_02820W_A | C4_02780W_A | RPC53 | HCA4 | C4_02800W_A-C4_02820W_A	Upstream | Upstream | Downstream | Downstream | Downstream | Intergenic	Upstream variant | Upstream variant | Downstream variant | Downstream variant | Downstream variant | Intergenic variant	MODIFIER | MODIFIER | MODIFIER | MODIFIER | MODIFIER | MODIFIER	c.-1964_-1962delGTT | c.-266_-264delAAC | c.*3746_*3748delAAC | c.*321_*323delAAC | c.*2733_*2735delGTT | n.586059_586061delAAC		FALSE
PCA cluster 6	6	Ca22chr4A_C_albicans_SC5314:586063:T:TTA	4	586063	T	TTA	INDEL	20590	0	10	15	C4_02790C_A | C4_02820W_A | C4_02780W_A | C4_02800W_A | C4_02830C_A | C4_02800W_A-C4_02820W_A	SAS10 | C4_02820W_A | C4_02780W_A | RPC53 | HCA4 | C4_02800W_A-C4_02820W_A	Upstream | Upstream | Downstream | Downstream | Downstream | Intergenic	Upstream variant | Upstream variant | Downstream variant | Downstream variant | Downstream variant | Intergenic variant	MODIFIER | MODIFIER | MODIFIER | MODIFIER | MODIFIER | MODIFIER	c.-1967_-1966insTA | c.-262_-261insTA | c.*3750_*3751insTA | c.*325_*326insTA | c.*2730_*2731insTA | n.586063_586064insTA		FALSE
PCA cluster 6	6	Ca22chr4A_C_albicans_SC5314:586085:T:C	4	586085	T	C	SNP	20591	0	6	15	C4_02790C_A | C4_02820W_A | C4_02780W_A | C4_02800W_A | C4_02830C_A | C4_02800W_A-C4_02820W_A	SAS10 | C4_02820W_A | C4_02780W_A | RPC53 | HCA4 | C4_02800W_A-C4_02820W_A	Upstream | Upstream | Downstream | Downstream | Downstream | Intergenic	Upstream variant | Upstream variant | Downstream variant | Downstream variant | Downstream variant | Intergenic variant	MODIFIER | MODIFIER | MODIFIER | MODIFIER | MODIFIER | MODIFIER	c.-1988A>G | c.-240T>C | c.*3772T>C | c.*347T>C | c.*2709A>G | n.586085T>C		FALSE
PCA cluster 6	6	Ca22chr4A_C_albicans_SC5314:586086:G:GA	4	586086	G	GA	INDEL	20592	0	6	15	C4_02790C_A | C4_02820W_A | C4_02780W_A | C4_02800W_A | C4_02830C_A | C4_02800W_A-C4_02820W_A	SAS10 | C4_02820W_A | C4_02780W_A | RPC53 | HCA4 | C4_02800W_A-C4_02820W_A	Upstream | Upstream | Downstream | Downstream | Downstream | Intergenic	Upstream variant | Upstream variant | Downstream variant | Downstream variant | Downstream variant | Intergenic variant	MODIFIER | MODIFIER | MODIFIER | MODIFIER | MODIFIER | MODIFIER	c.-1990_-1989insT | c.-239_-238insA | c.*3773_*3774insA | c.*348_*349insA | c.*2707_*2708insT | n.586086_586087insA		FALSE
PCA cluster 6	6	Ca22chr4A_C_albicans_SC5314:586090:TCCTTTTGTCC:T	4	586090	TCCTTTTGTCC	T	INDEL	20593	0	6	15	C4_02790C_A | C4_02820W_A | C4_02780W_A | C4_02800W_A | C4_02830C_A | C4_02800W_A-C4_02820W_A	SAS10 | C4_02820W_A | C4_02780W_A | RPC53 | HCA4 | C4_02800W_A-C4_02820W_A	Upstream | Upstream | Downstream | Downstream | Downstream | Intergenic	Upstream variant | Upstream variant | Downstream variant | Downstream variant | Downstream variant | Intergenic variant	MODIFIER | MODIFIER | MODIFIER | MODIFIER | MODIFIER | MODIFIER	c.-2003_-1994delGGACAAAAGG | c.-234_-225delCCTTTTGTCC | c.*3778_*3787delCCTTTTGTCC | c.*353_*362delCCTTTTGTCC | c.*2694_*2703delGGACAAAAGG | n.586091_586100delCCTTTTGTCC		FALSE
PCA cluster 6	6	Ca22chr4A_C_albicans_SC5314:586107:T:A	4	586107	T	A	SNP	20594	0	10	15	C4_02790C_A | C4_02820W_A | C4_02780W_A | C4_02800W_A | C4_02830C_A | C4_02800W_A-C4_02820W_A	SAS10 | C4_02820W_A | C4_02780W_A | RPC53 | HCA4 | C4_02800W_A-C4_02820W_A	Upstream | Upstream | Downstream | Downstream | Downstream | Intergenic	Upstream variant | Upstream variant | Downstream variant | Downstream variant | Downstream variant | Intergenic variant	MODIFIER | MODIFIER | MODIFIER | MODIFIER | MODIFIER | MODIFIER	c.-2010A>T | c.-218T>A | c.*3794T>A | c.*369T>A | c.*2687A>T | n.586107T>A		FALSE
PCA cluster 6	6	Ca22chr4A_C_albicans_SC5314:586119:AT:A	4	586119	AT	A	INDEL	20595	0	2	15	C4_02790C_A | C4_02820W_A | C4_02780W_A | C4_02800W_A | C4_02830C_A | C4_02800W_A-C4_02820W_A	SAS10 | C4_02820W_A | C4_02780W_A | RPC53 | HCA4 | C4_02800W_A-C4_02820W_A	Upstream | Upstream | Downstream | Downstream | Downstream | Intergenic	Upstream variant | Upstream variant | Downstream variant | Downstream variant | Downstream variant | Intergenic variant	MODIFIER | MODIFIER | MODIFIER | MODIFIER | MODIFIER | MODIFIER	c.-2023delA | c.-205delT | c.*3807delT | c.*382delT | c.*2674delA | n.586120delT		FALSE
PCA cluster 6	6	Ca22chr4A_C_albicans_SC5314:586127:G:A	4	586127	G	A	SNP	20596	0	1	15	C4_02790C_A | C4_02820W_A | C4_02780W_A | C4_02800W_A | C4_02830C_A | C4_02800W_A-C4_02820W_A	SAS10 | C4_02820W_A | C4_02780W_A | RPC53 | HCA4 | C4_02800W_A-C4_02820W_A	Upstream | Upstream | Downstream | Downstream | Downstream | Intergenic	Upstream variant | Upstream variant | Downstream variant | Downstream variant | Downstream variant | Intergenic variant	MODIFIER | MODIFIER | MODIFIER | MODIFIER | MODIFIER | MODIFIER	c.-2030C>T | c.-198G>A | c.*3814G>A | c.*389G>A | c.*2667C>T | n.586127G>A		FALSE
PCA cluster 6	6	Ca22chr4A_C_albicans_SC5314:586192:G:A	4	586192	G	A	SNP	20597	0	10	15	C4_02790C_A | C4_02820W_A | C4_02780W_A | C4_02800W_A | C4_02830C_A | C4_02800W_A-C4_02820W_A	SAS10 | C4_02820W_A | C4_02780W_A | RPC53 | HCA4 | C4_02800W_A-C4_02820W_A	Upstream | Upstream | Downstream | Downstream | Downstream | Intergenic	Upstream variant | Upstream variant | Downstream variant | Downstream variant | Downstream variant | Intergenic variant	MODIFIER | MODIFIER | MODIFIER | MODIFIER | MODIFIER | MODIFIER	c.-2095C>T | c.-133G>A | c.*3879G>A | c.*454G>A | c.*2602C>T | n.586192G>A		FALSE
PCA cluster 6	6	Ca22chr4A_C_albicans_SC5314:586195:A:C	4	586195	A	C	SNP	20598	0	5	15	C4_02790C_A | C4_02820W_A | C4_02780W_A | C4_02800W_A | C4_02830C_A | C4_02800W_A-C4_02820W_A	SAS10 | C4_02820W_A | C4_02780W_A | RPC53 | HCA4 | C4_02800W_A-C4_02820W_A	Upstream | Upstream | Downstream | Downstream | Downstream | Intergenic	Upstream variant | Upstream variant | Downstream variant | Downstream variant | Downstream variant | Intergenic variant	MODIFIER | MODIFIER | MODIFIER | MODIFIER | MODIFIER | MODIFIER	c.-2098T>G | c.-130A>C | c.*3882A>C | c.*457A>C | c.*2599T>G | n.586195A>C		FALSE
PCA cluster 6	6	Ca22chr4A_C_albicans_SC5314:586205:T:A	4	586205	T	A	SNP	20599	0	5	15	C4_02790C_A | C4_02820W_A | C4_02780W_A | C4_02800W_A | C4_02830C_A | C4_02800W_A-C4_02820W_A	SAS10 | C4_02820W_A | C4_02780W_A | RPC53 | HCA4 | C4_02800W_A-C4_02820W_A	Upstream | Upstream | Downstream | Downstream | Downstream | Intergenic	Upstream variant | Upstream variant | Downstream variant | Downstream variant | Downstream variant | Intergenic variant	MODIFIER | MODIFIER | MODIFIER | MODIFIER | MODIFIER | MODIFIER	c.-2108A>T | c.-120T>A | c.*3892T>A | c.*467T>A | c.*2589A>T | n.586205T>A		FALSE
PCA cluster 6	6	Ca22chr4A_C_albicans_SC5314:588159:A:T	4	588159	A	T	SNP	20600	0	1	15	C4_02820W_A | C4_02790C_A | C4_02850W_A | C4_02800W_A | C4_02830C_A | C4_02840C_A	C4_02820W_A | SAS10 | C4_02850W_A | RPC53 | HCA4 | MED20	Coding sequence | Upstream | Upstream | Downstream | Downstream | Downstream	Missense (non-synonymous) | Upstream variant | Upstream variant | Downstream variant | Downstream variant | Downstream variant	MODERATE | MODIFIER | MODIFIER | MODIFIER | MODIFIER | MODIFIER	c.1771A>T | c.-4062T>A | c.-4264A>T | c.*2421A>T | c.*635T>A | c.*3226T>A	I591F | | | | |	FALSE
PCA cluster 6	6	Ca22chr4A_C_albicans_SC5314:588895:C:T	4	588895	C	T	SNP	20601	0	1	15	C4_02830C_A | C4_02790C_A | C4_02850W_A | C4_02800W_A | C4_02820W_A | C4_02840C_A	HCA4 | SAS10 | C4_02850W_A | RPC53 | C4_02820W_A | MED20	Coding sequence | Upstream | Upstream | Downstream | Downstream | Downstream	Missense (non-synonymous) | Upstream variant | Upstream variant | Downstream variant | Downstream variant | Downstream variant	MODERATE | MODIFIER | MODIFIER | MODIFIER | MODIFIER | MODIFIER	c.2197G>A | c.-4798G>A | c.-3528C>T | c.*3157C>T | c.*98C>T | c.*2490G>A	D733N | | | | |	FALSE
PCA cluster 6	6	Ca22chr4A_C_albicans_SC5314:589451:A:G	4	589451	A	G	SNP	20602	0	1	15	C4_02830C_A | C4_02850W_A | C4_02800W_A | C4_02820W_A | C4_02840C_A	HCA4 | C4_02850W_A | RPC53 | C4_02820W_A | MED20	Coding sequence | Upstream | Downstream | Downstream | Downstream	Synonymous | Upstream variant | Downstream variant | Downstream variant | Downstream variant	LOW | MODIFIER | MODIFIER | MODIFIER | MODIFIER	c.1641T>C | c.-2972A>G | c.*3713A>G | c.*654A>G | c.*1934T>C	H547H | | | |	FALSE
PCA cluster 6	6	Ca22chr4A_C_albicans_SC5314:589460:C:T	4	589460	C	T	SNP	20603	0	1	15	C4_02830C_A | C4_02850W_A | C4_02800W_A | C4_02820W_A | C4_02840C_A	HCA4 | C4_02850W_A | RPC53 | C4_02820W_A | MED20	Coding sequence | Upstream | Downstream | Downstream | Downstream	Synonymous | Upstream variant | Downstream variant | Downstream variant | Downstream variant	LOW | MODIFIER | MODIFIER | MODIFIER | MODIFIER	c.1632G>A | c.-2963C>T | c.*3722C>T | c.*663C>T | c.*1925G>A	L544L | | | |	FALSE
PCA cluster 6	6	Ca22chr4A_C_albicans_SC5314:589466:C:A	4	589466	C	A	SNP	20604	0	1	15	C4_02830C_A | C4_02850W_A | C4_02800W_A | C4_02820W_A | C4_02840C_A	HCA4 | C4_02850W_A | RPC53 | C4_02820W_A | MED20	Coding sequence | Upstream | Downstream | Downstream | Downstream	Synonymous | Upstream variant | Downstream variant | Downstream variant | Downstream variant	LOW | MODIFIER | MODIFIER | MODIFIER | MODIFIER	c.1626G>T | c.-2957C>A | c.*3728C>A | c.*669C>A | c.*1919G>T	T542T | | | |	FALSE
PCA cluster 6	6	Ca22chr4A_C_albicans_SC5314:592344:A:AG	4	592344	A	AG	INDEL	20605	0	1	15	C4_02830C_A | C4_02840C_A | C4_02850W_A | C4_02860W_A | C4_02820W_A | C4_02870C_A | C4_02840C_A-C4_02850W_A	HCA4 | MED20 | C4_02850W_A | C4_02860W_A | C4_02820W_A | ZUO1 | C4_02840C_A-C4_02850W_A	Upstream | Upstream | Upstream | Upstream | Downstream | Downstream | Intergenic	Upstream variant | Upstream variant | Upstream variant | Upstream variant | Downstream variant | Downstream variant | Intergenic variant	MODIFIER | MODIFIER | MODIFIER | MODIFIER | MODIFIER | MODIFIER | MODIFIER	c.-1254_-1253insC | c.-169_-168insC | c.-79_-78insG | c.-2827_-2826insG | c.*3547_*3548insG | c.*3640_*3641insC | n.592344_592345insG		FALSE
PCA cluster 6	6	Ca22chr4A_C_albicans_SC5314:593022:T:A	4	593022	T	A	SNP	20606	0	1	15	C4_02850W_A | C4_02830C_A | C4_02840C_A | C4_02860W_A | C4_02820W_A | C4_02870C_A | C4_02880C_A	C4_02850W_A | HCA4 | MED20 | C4_02860W_A | C4_02820W_A | ZUO1 | C4_02880C_A	Coding sequence | Upstream | Upstream | Upstream | Downstream | Downstream | Downstream	Synonymous | Upstream variant | Upstream variant | Upstream variant | Downstream variant | Downstream variant | Downstream variant	LOW | MODIFIER | MODIFIER | MODIFIER | MODIFIER | MODIFIER | MODIFIER	c.600T>A | c.-1931A>T | c.-846A>T | c.-2149T>A | c.*4225T>A | c.*2963A>T | c.*4457A>T	G200G | | | | | |	FALSE
PCA cluster 6	6	Ca22chr4A_C_albicans_SC5314:593511:C:T	4	593511	C	T	SNP	20607	0	1	15	C4_02850W_A | C4_02830C_A | C4_02840C_A | C4_02860W_A | C4_02820W_A | C4_02870C_A | C4_02880C_A	C4_02850W_A | HCA4 | MED20 | C4_02860W_A | C4_02820W_A | ZUO1 | C4_02880C_A	Coding sequence | Upstream | Upstream | Upstream | Downstream | Downstream | Downstream	Synonymous | Upstream variant | Upstream variant | Upstream variant | Downstream variant | Downstream variant | Downstream variant	LOW | MODIFIER | MODIFIER | MODIFIER | MODIFIER | MODIFIER | MODIFIER	c.1089C>T | c.-2420G>A | c.-1335G>A | c.-1660C>T | c.*4714C>T | c.*2474G>A | c.*3968G>A	H363H | | | | | |	FALSE
PCA cluster 6	6	Ca22chr4A_C_albicans_SC5314:593716:G:A	4	593716	G	A	SNP	20608	0	1	15	C4_02850W_A | C4_02830C_A | C4_02840C_A | C4_02860W_A | C4_02820W_A | C4_02870C_A | C4_02880C_A | C4_02890C_A	C4_02850W_A | HCA4 | MED20 | C4_02860W_A | C4_02820W_A | ZUO1 | C4_02880C_A | QCR9	Coding sequence | Upstream | Upstream | Upstream | Downstream | Downstream | Downstream | Downstream	Missense (non-synonymous) | Upstream variant | Upstream variant | Upstream variant | Downstream variant | Downstream variant | Downstream variant | Downstream variant	MODERATE | MODIFIER | MODIFIER | MODIFIER | MODIFIER | MODIFIER | MODIFIER | MODIFIER	c.1294G>A | c.-2625C>T | c.-1540C>T | c.-1455G>A | c.*4919G>A | c.*2269C>T | c.*3763C>T | c.*4943C>T	E432K | | | | | | |	FALSE
PCA cluster 6	6	Ca22chr4A_C_albicans_SC5314:593888:T:C	4	593888	T	C	SNP	20609	0	1	15	C4_02850W_A | C4_02830C_A | C4_02840C_A | C4_02860W_A | C4_02870C_A | C4_02880C_A | C4_02890C_A	C4_02850W_A | HCA4 | MED20 | C4_02860W_A | ZUO1 | C4_02880C_A | QCR9	Coding sequence | Upstream | Upstream | Upstream | Downstream | Downstream | Downstream	Missense (non-synonymous) | Upstream variant | Upstream variant | Upstream variant | Downstream variant | Downstream variant | Downstream variant	MODERATE | MODIFIER | MODIFIER | MODIFIER | MODIFIER | MODIFIER | MODIFIER	c.1466T>C | c.-2797A>G | c.-1712A>G | c.-1283T>C | c.*2097A>G | c.*3591A>G | c.*4771A>G	V489A | | | | | |	FALSE
PCA cluster 6	6	Ca22chr4A_C_albicans_SC5314:594795:T:C	4	594795	T	C	SNP	20610	0	4	15	C4_02850W_A | C4_02830C_A | C4_02840C_A | C4_02860W_A | C4_02870C_A | C4_02880C_A | C4_02890C_A | C4_02900C_A	C4_02850W_A | HCA4 | MED20 | C4_02860W_A | ZUO1 | C4_02880C_A | QCR9 | CRH11	Coding sequence | Upstream | Upstream | Upstream | Downstream | Downstream | Downstream | Downstream	Synonymous | Upstream variant | Upstream variant | Upstream variant | Downstream variant | Downstream variant | Downstream variant | Downstream variant	LOW | MODIFIER | MODIFIER | MODIFIER | MODIFIER | MODIFIER | MODIFIER | MODIFIER	c.2373T>C | c.-3704A>G | c.-2619A>G | c.-376T>C | c.*1190A>G | c.*2684A>G | c.*3864A>G | c.*4473A>G	I791I | | | | | | |	FALSE
PCA cluster 6	6	Ca22chr4A_C_albicans_SC5314:594847:G:A	4	594847	G	A	SNP	20611	0	6	15	C4_02830C_A | C4_02840C_A | C4_02860W_A | C4_02850W_A | C4_02870C_A | C4_02880C_A | C4_02890C_A | C4_02900C_A | C4_02850W_A-C4_02860W_A	HCA4 | MED20 | C4_02860W_A | C4_02850W_A | ZUO1 | C4_02880C_A | QCR9 | CRH11 | C4_02850W_A-C4_02860W_A	Upstream | Upstream | Upstream | Downstream | Downstream | Downstream | Downstream | Downstream | Intergenic	Upstream variant | Upstream variant | Upstream variant | Downstream variant | Downstream variant | Downstream variant | Downstream variant | Downstream variant | Intergenic variant	MODIFIER | MODIFIER | MODIFIER | MODIFIER | MODIFIER | MODIFIER | MODIFIER | MODIFIER | MODIFIER	c.-3756C>T | c.-2671C>T | c.-324G>A | c.*31G>A | c.*1138C>T | c.*2632C>T | c.*3812C>T | c.*4421C>T | n.594847G>A		FALSE
PCA cluster 6	6	Ca22chr4A_C_albicans_SC5314:595102:G:A	4	595102	G	A	SNP	20612	0	1	15	C4_02830C_A | C4_02840C_A | C4_02860W_A | C4_02850W_A | C4_02870C_A | C4_02880C_A | C4_02890C_A | C4_02900C_A | C4_02850W_A-C4_02860W_A	HCA4 | MED20 | C4_02860W_A | C4_02850W_A | ZUO1 | C4_02880C_A | QCR9 | CRH11 | C4_02850W_A-C4_02860W_A	Upstream | Upstream | Upstream | Downstream | Downstream | Downstream | Downstream | Downstream | Intergenic	Upstream variant | Upstream variant | Upstream variant | Downstream variant | Downstream variant | Downstream variant | Downstream variant | Downstream variant | Intergenic variant	MODIFIER | MODIFIER | MODIFIER | MODIFIER | MODIFIER | MODIFIER | MODIFIER | MODIFIER | MODIFIER	c.-4011C>T | c.-2926C>T | c.-69G>A | c.*286G>A | c.*883C>T | c.*2377C>T | c.*3557C>T | c.*4166C>T | n.595102G>A		FALSE
PCA cluster 6	6	Ca22chr4A_C_albicans_SC5314:595138:G:A	4	595138	G	A	SNP	20613	0	10	15	C4_02830C_A | C4_02840C_A | C4_02860W_A | C4_02850W_A | C4_02870C_A | C4_02880C_A | C4_02890C_A | C4_02900C_A | C4_02850W_A-C4_02860W_A	HCA4 | MED20 | C4_02860W_A | C4_02850W_A | ZUO1 | C4_02880C_A | QCR9 | CRH11 | C4_02850W_A-C4_02860W_A	Upstream | Upstream | Upstream | Downstream | Downstream | Downstream | Downstream | Downstream | Intergenic	Upstream variant | Upstream variant | Upstream variant | Downstream variant | Downstream variant | Downstream variant | Downstream variant | Downstream variant | Intergenic variant	MODIFIER | MODIFIER | MODIFIER | MODIFIER | MODIFIER | MODIFIER | MODIFIER | MODIFIER | MODIFIER	c.-4047C>T | c.-2962C>T | c.-33G>A | c.*322G>A | c.*847C>T | c.*2341C>T | c.*3521C>T | c.*4130C>T | n.595138G>A		FALSE
PCA cluster 6	6	Ca22chr4A_C_albicans_SC5314:595669:G:T	4	595669	G	T	SNP	20614	0	1	15	C4_02860W_A | C4_02830C_A | C4_02840C_A | C4_02850W_A | C4_02870C_A | C4_02880C_A | C4_02890C_A | C4_02900C_A	C4_02860W_A | HCA4 | MED20 | C4_02850W_A | ZUO1 | C4_02880C_A | QCR9 | CRH11	Coding sequence | Upstream | Upstream | Downstream | Downstream | Downstream | Downstream | Downstream	Missense (non-synonymous) | Upstream variant | Upstream variant | Downstream variant | Downstream variant | Downstream variant | Downstream variant | Downstream variant	MODERATE | MODIFIER | MODIFIER | MODIFIER | MODIFIER | MODIFIER | MODIFIER | MODIFIER	c.499G>T | c.-4578C>A | c.-3493C>A | c.*853G>T | c.*316C>A | c.*1810C>A | c.*2990C>A | c.*3599C>A	D167Y | | | | | | |	FALSE
PCA cluster 6	6	Ca22chr4A_C_albicans_SC5314:595978:A:AC	4	595978	A	AC	INDEL	20615	0	2	15	C4_02830C_A | C4_02840C_A | C4_02850W_A | C4_02860W_A | C4_02870C_A | C4_02880C_A | C4_02890C_A | C4_02900C_A | C4_02860W_A-C4_02870C_A	HCA4 | MED20 | C4_02850W_A | C4_02860W_A | ZUO1 | C4_02880C_A | QCR9 | CRH11 | C4_02860W_A-C4_02870C_A	Upstream | Upstream | Downstream | Downstream | Downstream | Downstream | Downstream | Downstream | Intergenic	Upstream variant | Upstream variant | Downstream variant | Downstream variant | Downstream variant | Downstream variant | Downstream variant | Downstream variant | Intergenic variant	MODIFIER | MODIFIER | MODIFIER | MODIFIER | MODIFIER | MODIFIER | MODIFIER | MODIFIER | MODIFIER	c.-4888_-4887insG | c.-3803_-3802insG | c.*1162_*1163insC | c.*163_*164insC | c.*6_*7insG | c.*1500_*1501insG | c.*2680_*2681insG | c.*3289_*3290insG | n.595978_595979insC		FALSE
PCA cluster 6	6	Ca22chr4A_C_albicans_SC5314:596207:A:G	4	596207	A	G	SNP	20616	0	1	15	C4_02870C_A | C4_02840C_A | C4_02850W_A | C4_02860W_A | C4_02880C_A | C4_02890C_A | C4_02900C_A	ZUO1 | MED20 | C4_02850W_A | C4_02860W_A | C4_02880C_A | QCR9 | CRH11	Coding sequence | Upstream | Downstream | Downstream | Downstream | Downstream | Downstream	Synonymous | Upstream variant | Downstream variant | Downstream variant | Downstream variant | Downstream variant | Downstream variant	LOW | MODIFIER | MODIFIER | MODIFIER | MODIFIER | MODIFIER | MODIFIER	c.1062T>C | c.-4031T>C | c.*1391A>G | c.*392A>G | c.*1272T>C | c.*2452T>C | c.*3061T>C	A354A | | | | | |	FALSE
PCA cluster 6	6	Ca22chr4A_C_albicans_SC5314:596291:G:A	4	596291	G	A	SNP	20617	0	1	15	C4_02870C_A | C4_02840C_A | C4_02850W_A | C4_02860W_A | C4_02880C_A | C4_02890C_A | C4_02900C_A	ZUO1 | MED20 | C4_02850W_A | C4_02860W_A | C4_02880C_A | QCR9 | CRH11	Coding sequence | Upstream | Downstream | Downstream | Downstream | Downstream | Downstream	Synonymous | Upstream variant | Downstream variant | Downstream variant | Downstream variant | Downstream variant | Downstream variant	LOW | MODIFIER | MODIFIER | MODIFIER | MODIFIER | MODIFIER | MODIFIER	c.978C>T | c.-4115C>T | c.*1475G>A | c.*476G>A | c.*1188C>T | c.*2368C>T | c.*2977C>T	A326A | | | | | |	FALSE
PCA cluster 6	6	Ca22chr4A_C_albicans_SC5314:596327:A:T	4	596327	A	T	SNP	20618	0	1	15	C4_02870C_A | C4_02840C_A | C4_02850W_A | C4_02860W_A | C4_02880C_A | C4_02890C_A | C4_02900C_A	ZUO1 | MED20 | C4_02850W_A | C4_02860W_A | C4_02880C_A | QCR9 | CRH11	Coding sequence | Upstream | Downstream | Downstream | Downstream | Downstream | Downstream	Synonymous | Upstream variant | Downstream variant | Downstream variant | Downstream variant | Downstream variant | Downstream variant	LOW | MODIFIER | MODIFIER | MODIFIER | MODIFIER | MODIFIER | MODIFIER	c.942T>A | c.-4151T>A | c.*1511A>T | c.*512A>T | c.*1152T>A | c.*2332T>A | c.*2941T>A	A314A | | | | | |	FALSE
PCA cluster 6	6	Ca22chr4A_C_albicans_SC5314:597003:G:C	4	597003	G	C	SNP	20619	0	1	15	C4_02870C_A | C4_02840C_A | C4_02850W_A | C4_02860W_A | C4_02880C_A | C4_02890C_A | C4_02900C_A	ZUO1 | MED20 | C4_02850W_A | C4_02860W_A | C4_02880C_A | QCR9 | CRH11	Coding sequence | Upstream | Downstream | Downstream | Downstream | Downstream | Downstream	Missense (non-synonymous) | Upstream variant | Downstream variant | Downstream variant | Downstream variant | Downstream variant | Downstream variant	MODERATE | MODIFIER | MODIFIER | MODIFIER | MODIFIER | MODIFIER | MODIFIER	c.266C>G | c.-4827C>G | c.*2187G>C | c.*1188G>C | c.*476C>G | c.*1656C>G | c.*2265C>G	T89S | | | | | |	FALSE
PCA cluster 6	6	Ca22chr4A_C_albicans_SC5314:597074:G:A	4	597074	G	A	SNP	20620	0	1	15	C4_02870C_A | C4_02840C_A | C4_02850W_A | C4_02860W_A | C4_02880C_A | C4_02890C_A | C4_02900C_A	ZUO1 | MED20 | C4_02850W_A | C4_02860W_A | C4_02880C_A | QCR9 | CRH11	Coding sequence | Upstream | Downstream | Downstream | Downstream | Downstream | Downstream	Synonymous | Upstream variant | Downstream variant | Downstream variant | Downstream variant | Downstream variant | Downstream variant	LOW | MODIFIER | MODIFIER | MODIFIER | MODIFIER | MODIFIER | MODIFIER	c.195C>T | c.-4898C>T | c.*2258G>A | c.*1259G>A | c.*405C>T | c.*1585C>T | c.*2194C>T	N65N | | | | | |	FALSE
PCA cluster 6	6	Ca22chr4A_C_albicans_SC5314:597164:T:C	4	597164	T	C	SNP	20621	0	1	15	C4_02870C_A | C4_02840C_A | C4_02850W_A | C4_02860W_A | C4_02880C_A | C4_02890C_A | C4_02900C_A	ZUO1 | MED20 | C4_02850W_A | C4_02860W_A | C4_02880C_A | QCR9 | CRH11	Coding sequence | Upstream | Downstream | Downstream | Downstream | Downstream | Downstream	Synonymous | Upstream variant | Downstream variant | Downstream variant | Downstream variant | Downstream variant | Downstream variant	LOW | MODIFIER | MODIFIER | MODIFIER | MODIFIER | MODIFIER | MODIFIER	c.105A>G | c.-4988A>G | c.*2348T>C | c.*1349T>C | c.*315A>G | c.*1495A>G | c.*2104A>G	L35L | | | | | |	FALSE
PCA cluster 6	6	Ca22chr4A_C_albicans_SC5314:597206:G:T	4	597206	G	T	SNP	20622	0	1	15	C4_02870C_A | C4_02850W_A | C4_02860W_A | C4_02880C_A | C4_02890C_A | C4_02900C_A	ZUO1 | C4_02850W_A | C4_02860W_A | C4_02880C_A | QCR9 | CRH11	Coding sequence | Downstream | Downstream | Downstream | Downstream | Downstream	Synonymous | Downstream variant | Downstream variant | Downstream variant | Downstream variant | Downstream variant	LOW | MODIFIER | MODIFIER | MODIFIER | MODIFIER | MODIFIER	c.63C>A | c.*2390G>T | c.*1391G>T | c.*273C>A | c.*1453C>A | c.*2062C>A	A21A | | | | |	FALSE
PCA cluster 6	6	Ca22chr4A_C_albicans_SC5314:597237:T:C	4	597237	T	C	SNP	20623	0	1	15	C4_02870C_A | C4_02850W_A | C4_02860W_A | C4_02880C_A | C4_02890C_A | C4_02900C_A	ZUO1 | C4_02850W_A | C4_02860W_A | C4_02880C_A | QCR9 | CRH11	Coding sequence | Downstream | Downstream | Downstream | Downstream | Downstream	Missense (non-synonymous) | Downstream variant | Downstream variant | Downstream variant | Downstream variant | Downstream variant	MODERATE | MODIFIER | MODIFIER | MODIFIER | MODIFIER | MODIFIER	c.32A>G | c.*2421T>C | c.*1422T>C | c.*242A>G | c.*1422A>G | c.*2031A>G	D11G | | | | |	FALSE
PCA cluster 6	6	Ca22chr4A_C_albicans_SC5314:598470:A:T	4	598470	A	T	SNP	20624	0	2	15	C4_02870C_A | C4_02880C_A | C4_02910W_A | C4_02920W_A | C4_02850W_A | C4_02860W_A | C4_02890C_A | C4_02900C_A | C4_02880C_A-C4_02890C_A	ZUO1 | C4_02880C_A | C4_02910W_A | C4_02920W_A | C4_02850W_A | C4_02860W_A | QCR9 | CRH11 | C4_02880C_A-C4_02890C_A	Upstream | Upstream | Upstream | Upstream | Downstream | Downstream | Downstream | Downstream | Intergenic	Upstream variant | Upstream variant | Upstream variant | Upstream variant | Downstream variant | Downstream variant | Downstream variant | Downstream variant | Intergenic variant	MODIFIER | MODIFIER | MODIFIER | MODIFIER | MODIFIER | MODIFIER | MODIFIER | MODIFIER | MODIFIER	c.-1202T>A | c.-224T>A | c.-4273A>T | c.-4748A>T | c.*3654A>T | c.*2655A>T | c.*189T>A | c.*798T>A | n.598470A>T		FALSE
PCA cluster 6	6	Ca22chr4A_C_albicans_SC5314:598916:A:C	4	598916	A	C	SNP	20625	0	1	15	C4_02870C_A | C4_02880C_A | C4_02890C_A | C4_02910W_A | C4_02920W_A | C4_02850W_A | C4_02860W_A | C4_02900C_A | C4_02890C_A-C4_02900C_A	ZUO1 | C4_02880C_A | QCR9 | C4_02910W_A | C4_02920W_A | C4_02850W_A | C4_02860W_A | CRH11 | C4_02890C_A-C4_02900C_A	Upstream | Upstream | Upstream | Upstream | Upstream | Downstream | Downstream | Downstream | Intergenic	Upstream variant | Upstream variant | Upstream variant | Upstream variant | Upstream variant | Downstream variant | Downstream variant | Downstream variant | Intergenic variant	MODIFIER | MODIFIER | MODIFIER | MODIFIER | MODIFIER | MODIFIER | MODIFIER | MODIFIER | MODIFIER	c.-1648T>G | c.-670T>G | c.-60T>G | c.-3827A>C | c.-4302A>C | c.*4100A>C | c.*3101A>C | c.*352T>G | n.598916A>C		FALSE
PCA cluster 6	6	Ca22chr4A_C_albicans_SC5314:599399:C:T	4	599399	C	T	SNP	20626	0	1	15	C4_02900C_A | C4_02870C_A | C4_02880C_A | C4_02890C_A | C4_02910W_A | C4_02920W_A | C4_02850W_A | C4_02860W_A	CRH11 | ZUO1 | C4_02880C_A | QCR9 | C4_02910W_A | C4_02920W_A | C4_02850W_A | C4_02860W_A	Coding sequence | Upstream | Upstream | Upstream | Upstream | Upstream | Downstream | Downstream	Missense (non-synonymous) | Upstream variant | Upstream variant | Upstream variant | Upstream variant | Upstream variant | Downstream variant | Downstream variant	MODERATE | MODIFIER | MODIFIER | MODIFIER | MODIFIER | MODIFIER | MODIFIER | MODIFIER	c.1231G>A | c.-2131G>A | c.-1153G>A | c.-543G>A | c.-3344C>T | c.-3819C>T | c.*4583C>T | c.*3584C>T	D411N | | | | | | |	FALSE
PCA cluster 6	6	Ca22chr4A_C_albicans_SC5314:600451:T:G	4	600451	T	G	SNP	20627	0	1	15	C4_02900C_A | C4_02870C_A | C4_02880C_A | C4_02890C_A | C4_02910W_A | C4_02920W_A | C4_02930W_A | C4_02860W_A	CRH11 | ZUO1 | C4_02880C_A | QCR9 | C4_02910W_A | C4_02920W_A | C4_02930W_A | C4_02860W_A	Coding sequence | Upstream | Upstream | Upstream | Upstream | Upstream | Upstream | Downstream	Missense (non-synonymous) | Upstream variant | Upstream variant | Upstream variant | Upstream variant | Upstream variant | Upstream variant | Downstream variant	MODERATE | MODIFIER | MODIFIER | MODIFIER | MODIFIER | MODIFIER | MODIFIER | MODIFIER	c.179A>C | c.-3183A>C | c.-2205A>C | c.-1595A>C | c.-2292T>G | c.-2767T>G | c.-4986T>G | c.*4636T>G	Q60P | | | | | | |	FALSE
PCA cluster 6	6	Ca22chr4A_C_albicans_SC5314:600808:A:T	4	600808	A	T	SNP	20628	0	1	15	C4_02870C_A | C4_02880C_A | C4_02890C_A | C4_02900C_A | C4_02910W_A | C4_02920W_A | C4_02930W_A | C4_02860W_A | C4_02900C_A-C4_02910W_A	ZUO1 | C4_02880C_A | QCR9 | CRH11 | C4_02910W_A | C4_02920W_A | C4_02930W_A | C4_02860W_A | C4_02900C_A-C4_02910W_A	Upstream | Upstream | Upstream | Upstream | Upstream | Upstream | Upstream | Downstream | Intergenic	Upstream variant | Upstream variant | Upstream variant | Upstream variant | Upstream variant | Upstream variant | Upstream variant | Downstream variant | Intergenic variant	MODIFIER | MODIFIER | MODIFIER | MODIFIER | MODIFIER | MODIFIER | MODIFIER | MODIFIER | MODIFIER	c.-3540T>A | c.-2562T>A | c.-1952T>A | c.-179T>A | c.-1935A>T | c.-2410A>T | c.-4629A>T | c.*4993A>T | n.600808A>T		FALSE
PCA cluster 6	6	Ca22chr4A_C_albicans_SC5314:601376:A:T	4	601376	A	T	SNP	20629	0	3	15	C4_02870C_A | C4_02880C_A | C4_02890C_A | C4_02900C_A | C4_02910W_A | C4_02920W_A | C4_02930W_A | C4_02900C_A-C4_02910W_A	ZUO1 | C4_02880C_A | QCR9 | CRH11 | C4_02910W_A | C4_02920W_A | C4_02930W_A | C4_02900C_A-C4_02910W_A	Upstream | Upstream | Upstream | Upstream | Upstream | Upstream | Upstream | Intergenic	Upstream variant | Upstream variant | Upstream variant | Upstream variant | Upstream variant | Upstream variant | Upstream variant | Intergenic variant	MODIFIER | MODIFIER | MODIFIER | MODIFIER | MODIFIER | MODIFIER | MODIFIER | MODIFIER	c.-4108T>A | c.-3130T>A | c.-2520T>A | c.-747T>A | c.-1367A>T | c.-1842A>T | c.-4061A>T | n.601376A>T		FALSE
PCA cluster 6	6	Ca22chr4A_C_albicans_SC5314:601381:TGGG:T	4	601381	TGGG	T	INDEL	20630	0	7	15	C4_02870C_A | C4_02880C_A | C4_02890C_A | C4_02900C_A | C4_02910W_A | C4_02920W_A | C4_02930W_A | C4_02900C_A-C4_02910W_A	ZUO1 | C4_02880C_A | QCR9 | CRH11 | C4_02910W_A | C4_02920W_A | C4_02930W_A | C4_02900C_A-C4_02910W_A	Upstream | Upstream | Upstream | Upstream | Upstream | Upstream | Upstream | Intergenic	Upstream variant | Upstream variant | Upstream variant | Upstream variant | Upstream variant | Upstream variant | Upstream variant | Intergenic variant	MODIFIER | MODIFIER | MODIFIER | MODIFIER | MODIFIER | MODIFIER | MODIFIER | MODIFIER	c.-4116_-4114delCCC | c.-3138_-3136delCCC | c.-2528_-2526delCCC | c.-755_-753delCCC | c.-1361_-1359delGGG | c.-1836_-1834delGGG | c.-4055_-4053delGGG | n.601382_601384delGGG		FALSE
PCA cluster 6	6	Ca22chr4A_C_albicans_SC5314:601389:G:C	4	601389	G	C	SNP	20631	0	7	15	C4_02870C_A | C4_02880C_A | C4_02890C_A | C4_02900C_A | C4_02910W_A | C4_02920W_A | C4_02930W_A | C4_02900C_A-C4_02910W_A	ZUO1 | C4_02880C_A | QCR9 | CRH11 | C4_02910W_A | C4_02920W_A | C4_02930W_A | C4_02900C_A-C4_02910W_A	Upstream | Upstream | Upstream | Upstream | Upstream | Upstream | Upstream | Intergenic	Upstream variant | Upstream variant | Upstream variant | Upstream variant | Upstream variant | Upstream variant | Upstream variant | Intergenic variant	MODIFIER | MODIFIER | MODIFIER | MODIFIER | MODIFIER | MODIFIER | MODIFIER | MODIFIER	c.-4121C>G | c.-3143C>G | c.-2533C>G | c.-760C>G | c.-1354G>C | c.-1829G>C | c.-4048G>C | n.601389G>C		FALSE
PCA cluster 6	6	Ca22chr4A_C_albicans_SC5314:601394:ATTT:A	4	601394	ATTT	A	INDEL	20632	0	7	15	C4_02870C_A | C4_02880C_A | C4_02890C_A | C4_02900C_A | C4_02910W_A | C4_02920W_A | C4_02930W_A | C4_02900C_A-C4_02910W_A	ZUO1 | C4_02880C_A | QCR9 | CRH11 | C4_02910W_A | C4_02920W_A | C4_02930W_A | C4_02900C_A-C4_02910W_A	Upstream | Upstream | Upstream | Upstream | Upstream | Upstream | Upstream | Intergenic	Upstream variant | Upstream variant | Upstream variant | Upstream variant | Upstream variant | Upstream variant | Upstream variant | Intergenic variant	MODIFIER | MODIFIER | MODIFIER | MODIFIER | MODIFIER | MODIFIER | MODIFIER | MODIFIER	c.-4129_-4127delAAA | c.-3151_-3149delAAA | c.-2541_-2539delAAA | c.-768_-766delAAA | c.-1348_-1346delTTT | c.-1823_-1821delTTT | c.-4042_-4040delTTT | n.601395_601397delTTT		FALSE
PCA cluster 6	6	Ca22chr4A_C_albicans_SC5314:601399:C:CAAA	4	601399	C	CAAA	INDEL	20633	0	7	15	C4_02870C_A | C4_02880C_A | C4_02890C_A | C4_02900C_A | C4_02910W_A | C4_02920W_A | C4_02930W_A | C4_02900C_A-C4_02910W_A	ZUO1 | C4_02880C_A | QCR9 | CRH11 | C4_02910W_A | C4_02920W_A | C4_02930W_A | C4_02900C_A-C4_02910W_A	Upstream | Upstream | Upstream | Upstream | Upstream | Upstream | Upstream | Intergenic	Upstream variant | Upstream variant | Upstream variant | Upstream variant | Upstream variant | Upstream variant | Upstream variant | Intergenic variant	MODIFIER | MODIFIER | MODIFIER | MODIFIER | MODIFIER | MODIFIER | MODIFIER | MODIFIER	c.-4132_-4131insTTT | c.-3154_-3153insTTT | c.-2544_-2543insTTT | c.-771_-770insTTT | c.-1344_-1343insAAA | c.-1819_-1818insAAA | c.-4038_-4037insAAA | n.601399_601400insAAA		FALSE
PCA cluster 6	6	Ca22chr4A_C_albicans_SC5314:601406:A:C	4	601406	A	C	SNP	20634	0	7	15	C4_02870C_A | C4_02880C_A | C4_02890C_A | C4_02900C_A | C4_02910W_A | C4_02920W_A | C4_02930W_A | C4_02900C_A-C4_02910W_A	ZUO1 | C4_02880C_A | QCR9 | CRH11 | C4_02910W_A | C4_02920W_A | C4_02930W_A | C4_02900C_A-C4_02910W_A	Upstream | Upstream | Upstream | Upstream | Upstream | Upstream | Upstream | Intergenic	Upstream variant | Upstream variant | Upstream variant | Upstream variant | Upstream variant | Upstream variant | Upstream variant | Intergenic variant	MODIFIER | MODIFIER | MODIFIER | MODIFIER | MODIFIER | MODIFIER | MODIFIER | MODIFIER	c.-4138T>G | c.-3160T>G | c.-2550T>G | c.-777T>G | c.-1337A>C | c.-1812A>C | c.-4031A>C | n.601406A>C		FALSE
PCA cluster 6	6	Ca22chr4A_C_albicans_SC5314:601416:A:T	4	601416	A	T	SNP	20635	0	2	15	C4_02870C_A | C4_02880C_A | C4_02890C_A | C4_02900C_A | C4_02910W_A | C4_02920W_A | C4_02930W_A | C4_02900C_A-C4_02910W_A	ZUO1 | C4_02880C_A | QCR9 | CRH11 | C4_02910W_A | C4_02920W_A | C4_02930W_A | C4_02900C_A-C4_02910W_A	Upstream | Upstream | Upstream | Upstream | Upstream | Upstream | Upstream | Intergenic	Upstream variant | Upstream variant | Upstream variant | Upstream variant | Upstream variant | Upstream variant | Upstream variant | Intergenic variant	MODIFIER | MODIFIER | MODIFIER | MODIFIER | MODIFIER | MODIFIER | MODIFIER | MODIFIER	c.-4148T>A | c.-3170T>A | c.-2560T>A | c.-787T>A | c.-1327A>T | c.-1802A>T | c.-4021A>T | n.601416A>T		FALSE
PCA cluster 6	6	Ca22chr4A_C_albicans_SC5314:601913:G:GT	4	601913	G	GT	INDEL	20636	0	15	15	C4_02870C_A | C4_02880C_A | C4_02890C_A | C4_02900C_A | C4_02910W_A | C4_02920W_A | C4_02930W_A | C4_02940W_A | C4_02900C_A-C4_02910W_A	ZUO1 | C4_02880C_A | QCR9 | CRH11 | C4_02910W_A | C4_02920W_A | C4_02930W_A | ABP1 | C4_02900C_A-C4_02910W_A	Upstream | Upstream | Upstream | Upstream | Upstream | Upstream | Upstream | Upstream | Intergenic	Upstream variant | Upstream variant | Upstream variant | Upstream variant | Upstream variant | Upstream variant | Upstream variant | Upstream variant | Intergenic variant	MODIFIER | MODIFIER | MODIFIER | MODIFIER | MODIFIER | MODIFIER | MODIFIER | MODIFIER | MODIFIER	c.-4646_-4645insA | c.-3668_-3667insA | c.-3058_-3057insA | c.-1285_-1284insA | c.-830_-829insT | c.-1305_-1304insT | c.-3524_-3523insT | c.-4580_-4579insT | n.601913_601914insT		FALSE
PCA cluster 6	6	Ca22chr4A_C_albicans_SC5314:602784:T:C	4	602784	T	C	SNP	20637	0	2	15	C4_02910W_A | C4_02880C_A | C4_02890C_A | C4_02900C_A | C4_02920W_A | C4_02930W_A | C4_02940W_A	C4_02910W_A | C4_02880C_A | QCR9 | CRH11 | C4_02920W_A | C4_02930W_A | ABP1	Coding sequence | Upstream | Upstream | Upstream | Upstream | Upstream | Upstream	Synonymous | Upstream variant | Upstream variant | Upstream variant | Upstream variant | Upstream variant | Upstream variant	LOW | MODIFIER | MODIFIER | MODIFIER | MODIFIER | MODIFIER | MODIFIER	c.42T>C | c.-4538A>G | c.-3928A>G | c.-2155A>G | c.-434T>C | c.-2653T>C | c.-3709T>C	S14S | | | | | |	FALSE
PCA cluster 6	6	Ca22chr4A_C_albicans_SC5314:602871:A:AG	4	602871	A	AG	INDEL	20638	0	9	15	C4_02910W_A | C4_02880C_A | C4_02890C_A | C4_02900C_A | C4_02920W_A | C4_02930W_A | C4_02940W_A	C4_02910W_A | C4_02880C_A | QCR9 | CRH11 | C4_02920W_A | C4_02930W_A | ABP1	Coding sequence | Upstream | Upstream | Upstream | Upstream | Upstream | Upstream	Frameshift | Upstream variant | Upstream variant | Upstream variant | Upstream variant | Upstream variant | Upstream variant	HIGH | MODIFIER | MODIFIER | MODIFIER | MODIFIER | MODIFIER | MODIFIER	c.129_130insG | c.-4626_-4625insC | c.-4016_-4015insC | c.-2243_-2242insC | c.-347_-346insG | c.-2566_-2565insG | c.-3622_-3621insG	K44fs | | | | | |	FALSE
PCA cluster 6	6	Ca22chr4A_C_albicans_SC5314:603187:A:ATAAATAAG	4	603187	A	ATAAATAAG	INDEL	20639	0	5	15	C4_02880C_A | C4_02890C_A | C4_02900C_A | C4_02920W_A | C4_02930W_A | C4_02940W_A | C4_02910W_A | C4_02910W_A-C4_02920W_A	C4_02880C_A | QCR9 | CRH11 | C4_02920W_A | C4_02930W_A | ABP1 | C4_02910W_A | C4_02910W_A-C4_02920W_A	Upstream | Upstream | Upstream | Upstream | Upstream | Upstream | Downstream | Intergenic	Upstream variant | Upstream variant | Upstream variant | Upstream variant | Upstream variant | Upstream variant | Downstream variant | Intergenic variant	MODIFIER | MODIFIER | MODIFIER | MODIFIER | MODIFIER | MODIFIER | MODIFIER | MODIFIER	c.-4942_-4941insCTTATTTA | c.-4332_-4331insCTTATTTA | c.-2559_-2558insCTTATTTA | c.-31_-30insTAAATAAG | c.-2250_-2249insTAAATAAG | c.-3306_-3305insTAAATAAG | c.*124_*125insTAAATAAG | n.603187_603188insTAAATAAG		FALSE
PCA cluster 6	6	Ca22chr4A_C_albicans_SC5314:603943:T:C	4	603943	T	C	SNP	20640	0	2	15	C4_02920W_A | C4_02900C_A | C4_02930W_A | C4_02940W_A | C4_02910W_A | C4_02950C_A	C4_02920W_A | CRH11 | C4_02930W_A | ABP1 | C4_02910W_A | C4_02950C_A	Coding sequence | Upstream | Upstream | Upstream | Downstream | Downstream	Synonymous | Upstream variant | Upstream variant | Upstream variant | Downstream variant | Downstream variant	LOW | MODIFIER | MODIFIER | MODIFIER | MODIFIER | MODIFIER	c.726T>C | c.-3314A>G | c.-1494T>C | c.-2550T>C | c.*880T>C | c.*4712A>G	T242T | | | | |	FALSE
PCA cluster 6	6	Ca22chr4A_C_albicans_SC5314:603985:C:T	4	603985	C	T	SNP	20641	0	2	15	C4_02920W_A | C4_02900C_A | C4_02930W_A | C4_02940W_A | C4_02910W_A | C4_02950C_A	C4_02920W_A | CRH11 | C4_02930W_A | ABP1 | C4_02910W_A | C4_02950C_A	Coding sequence | Upstream | Upstream | Upstream | Downstream | Downstream	Synonymous | Upstream variant | Upstream variant | Upstream variant | Downstream variant | Downstream variant	LOW | MODIFIER | MODIFIER | MODIFIER | MODIFIER | MODIFIER	c.768C>T | c.-3356G>A | c.-1452C>T | c.-2508C>T | c.*922C>T | c.*4670G>A	I256I | | | | |	FALSE
PCA cluster 6	6	Ca22chr4A_C_albicans_SC5314:604691:C:G	4	604691	C	G	SNP	20642	0	2	15	C4_02920W_A | C4_02900C_A | C4_02930W_A | C4_02940W_A | C4_02960W_A | C4_02910W_A | C4_02950C_A	C4_02920W_A | CRH11 | C4_02930W_A | ABP1 | C4_02960W_A | C4_02910W_A | C4_02950C_A	Coding sequence | Upstream | Upstream | Upstream | Upstream | Downstream | Downstream	Missense (non-synonymous) | Upstream variant | Upstream variant | Upstream variant | Upstream variant | Downstream variant | Downstream variant	MODERATE | MODIFIER | MODIFIER | MODIFIER | MODIFIER | MODIFIER | MODIFIER	c.1474C>G | c.-4062G>C | c.-746C>G | c.-1802C>G | c.-4678C>G | c.*1628C>G | c.*3964G>C	P492A | | | | | |	FALSE
PCA cluster 6	6	Ca22chr4A_C_albicans_SC5314:618312:A:T	4	618312	A	T	SNP	20643	0	1	15	C4_02970C_A | C4_02980W_A | C4_02960W_A | C4_02990C_A	UBR1 | TYS1 | C4_02960W_A | GST2	Coding sequence | Upstream | Downstream | Downstream	Synonymous | Upstream variant | Downstream variant | Downstream variant	LOW | MODIFIER | MODIFIER | MODIFIER	c.2250T>A | c.-3154A>T | c.*3247A>T | c.*4539T>A	A750A | | |	FALSE
PCA cluster 6	6	Ca22chr4A_C_albicans_SC5314:620717:A:G	4	620717	A	G	SNP	20644	0	2	15	C4_02970C_A | C4_02980W_A | C4_02990C_A | C4_03000C_A | C4_02970C_A-C4_02980W_A	UBR1 | TYS1 | GST2 | C4_03000C_A | C4_02970C_A-C4_02980W_A	Upstream | Upstream | Downstream | Downstream | Intergenic	Upstream variant | Upstream variant | Downstream variant | Downstream variant | Intergenic variant	MODIFIER | MODIFIER | MODIFIER | MODIFIER | MODIFIER	c.-156T>C | c.-749A>G | c.*2134T>C | c.*3556T>C | n.620717A>G		FALSE
PCA cluster 6	6	Ca22chr4A_C_albicans_SC5314:621035:T:C	4	621035	T	C	SNP	20645	0	2	15	C4_02970C_A | C4_02980W_A | C4_02990C_A | C4_03000C_A | C4_02970C_A-C4_02980W_A	UBR1 | TYS1 | GST2 | C4_03000C_A | C4_02970C_A-C4_02980W_A	Upstream | Upstream | Downstream | Downstream | Intergenic	Upstream variant | Upstream variant | Downstream variant | Downstream variant | Intergenic variant	MODIFIER | MODIFIER | MODIFIER | MODIFIER | MODIFIER	c.-474A>G | c.-431T>C | c.*1816A>G | c.*3238A>G | n.621035T>C		FALSE
PCA cluster 6	6	Ca22chr4A_C_albicans_SC5314:621130:G:A	4	621130	G	A	SNP	20646	0	2	15	C4_02970C_A | C4_02980W_A | C4_02990C_A | C4_03000C_A | C4_02970C_A-C4_02980W_A	UBR1 | TYS1 | GST2 | C4_03000C_A | C4_02970C_A-C4_02980W_A	Upstream | Upstream | Downstream | Downstream | Intergenic	Upstream variant | Upstream variant | Downstream variant | Downstream variant | Intergenic variant	MODIFIER | MODIFIER | MODIFIER | MODIFIER | MODIFIER	c.-569C>T | c.-336G>A | c.*1721C>T | c.*3143C>T | n.621130G>A		FALSE
PCA cluster 6	6	Ca22chr4A_C_albicans_SC5314:621300:T:C	4	621300	T	C	SNP	20647	0	2	15	C4_02970C_A | C4_02980W_A | C4_02990C_A | C4_03000C_A | C4_02970C_A-C4_02980W_A	UBR1 | TYS1 | GST2 | C4_03000C_A | C4_02970C_A-C4_02980W_A	Upstream | Upstream | Downstream | Downstream | Intergenic	Upstream variant | Upstream variant | Downstream variant | Downstream variant | Intergenic variant	MODIFIER | MODIFIER | MODIFIER | MODIFIER | MODIFIER	c.-739A>G | c.-166T>C | c.*1551A>G | c.*2973A>G | n.621300T>C		FALSE
PCA cluster 6	6	Ca22chr4A_C_albicans_SC5314:622486:G:A	4	622486	G	A	SNP	20648	0	2	15	C4_02980W_A | C4_02970C_A | C4_03010W_A | C4_02990C_A | C4_03000C_A	TYS1 | UBR1 | tT(UGU)1 | GST2 | C4_03000C_A	Coding sequence | Upstream | Upstream | Downstream | Downstream	Missense (non-synonymous) | Upstream variant | Upstream variant | Downstream variant | Downstream variant	MODERATE | MODIFIER | MODIFIER | MODIFIER | MODIFIER	c.1021G>A | c.-1925C>T | n.-4911G>A | c.*365C>T | c.*1787C>T	E341K | | | |	FALSE
PCA cluster 6	6	Ca22chr4A_C_albicans_SC5314:625672:T:C	4	625672	T	C	SNP	20649	0	1	15	C4_02990C_A | C4_03000C_A | C4_03010W_A | C4_03020W_A | C4_02980W_A | C4_03030C_A | C4_03000C_A-C4_03010W_A	GST2 | C4_03000C_A | tT(UGU)1 | MGM1 | TYS1 | NAN1 | C4_03000C_A-C4_03010W_A	Upstream | Upstream | Upstream | Upstream | Downstream | Downstream | Intergenic	Upstream variant | Upstream variant | Upstream variant | Upstream variant | Downstream variant | Downstream variant | Intergenic variant	MODIFIER | MODIFIER | MODIFIER | MODIFIER | MODIFIER | MODIFIER | MODIFIER	c.-2162A>G | c.-677A>G | n.-1725T>C | c.-2090T>C | c.*2977T>C | c.*4907A>G | n.625672T>C		FALSE
PCA cluster 6	6	Ca22chr4A_C_albicans_SC5314:625686:T:C	4	625686	T	C	SNP	20650	0	3	15	C4_02990C_A | C4_03000C_A | C4_03010W_A | C4_03020W_A | C4_02980W_A | C4_03030C_A | C4_03000C_A-C4_03010W_A	GST2 | C4_03000C_A | tT(UGU)1 | MGM1 | TYS1 | NAN1 | C4_03000C_A-C4_03010W_A	Upstream | Upstream | Upstream | Upstream | Downstream | Downstream | Intergenic	Upstream variant | Upstream variant | Upstream variant | Upstream variant | Downstream variant | Downstream variant | Intergenic variant	MODIFIER | MODIFIER | MODIFIER | MODIFIER | MODIFIER | MODIFIER | MODIFIER	c.-2176A>G | c.-691A>G | n.-1711T>C | c.-2076T>C | c.*2991T>C | c.*4893A>G | n.625686T>C		FALSE
PCA cluster 6	6	Ca22chr4A_C_albicans_SC5314:625888:T:A	4	625888	T	A	SNP	20651	0	2	15	C4_02990C_A | C4_03000C_A | C4_03010W_A | C4_03020W_A | C4_02980W_A | C4_03030C_A | C4_03000C_A-C4_03010W_A	GST2 | C4_03000C_A | tT(UGU)1 | MGM1 | TYS1 | NAN1 | C4_03000C_A-C4_03010W_A	Upstream | Upstream | Upstream | Upstream | Downstream | Downstream | Intergenic	Upstream variant | Upstream variant | Upstream variant | Upstream variant | Downstream variant | Downstream variant | Intergenic variant	MODIFIER | MODIFIER | MODIFIER | MODIFIER | MODIFIER | MODIFIER | MODIFIER	c.-2378A>T | c.-893A>T | n.-1509T>A | c.-1874T>A | c.*3193T>A | c.*4691A>T | n.625888T>A		FALSE
PCA cluster 6	6	Ca22chr4A_C_albicans_SC5314:625955:A:T	4	625955	A	T	SNP	20652	0	2	15	C4_02990C_A | C4_03000C_A | C4_03010W_A | C4_03020W_A | C4_02980W_A | C4_03030C_A | C4_03000C_A-C4_03010W_A	GST2 | C4_03000C_A | tT(UGU)1 | MGM1 | TYS1 | NAN1 | C4_03000C_A-C4_03010W_A	Upstream | Upstream | Upstream | Upstream | Downstream | Downstream | Intergenic	Upstream variant | Upstream variant | Upstream variant | Upstream variant | Downstream variant | Downstream variant | Intergenic variant	MODIFIER | MODIFIER | MODIFIER | MODIFIER | MODIFIER | MODIFIER | MODIFIER	c.-2445T>A | c.-960T>A | n.-1442A>T | c.-1807A>T | c.*3260A>T | c.*4624T>A | n.625955A>T		FALSE
PCA cluster 6	6	Ca22chr4A_C_albicans_SC5314:625960:G:A	4	625960	G	A	SNP	20653	0	2	15	C4_02990C_A | C4_03000C_A | C4_03010W_A | C4_03020W_A | C4_02980W_A | C4_03030C_A | C4_03000C_A-C4_03010W_A	GST2 | C4_03000C_A | tT(UGU)1 | MGM1 | TYS1 | NAN1 | C4_03000C_A-C4_03010W_A	Upstream | Upstream | Upstream | Upstream | Downstream | Downstream | Intergenic	Upstream variant | Upstream variant | Upstream variant | Upstream variant | Downstream variant | Downstream variant | Intergenic variant	MODIFIER | MODIFIER | MODIFIER | MODIFIER | MODIFIER | MODIFIER | MODIFIER	c.-2450C>T | c.-965C>T | n.-1437G>A | c.-1802G>A | c.*3265G>A | c.*4619C>T | n.625960G>A		FALSE
PCA cluster 6	6	Ca22chr4A_C_albicans_SC5314:626555:C:T	4	626555	C	T	SNP	20654	0	1	15	C4_02990C_A | C4_03000C_A | C4_03010W_A | C4_03020W_A | C4_02980W_A | C4_03030C_A | C4_03000C_A-C4_03010W_A	GST2 | C4_03000C_A | tT(UGU)1 | MGM1 | TYS1 | NAN1 | C4_03000C_A-C4_03010W_A	Upstream | Upstream | Upstream | Upstream | Downstream | Downstream | Intergenic	Upstream variant | Upstream variant | Upstream variant | Upstream variant | Downstream variant | Downstream variant | Intergenic variant	MODIFIER | MODIFIER | MODIFIER | MODIFIER | MODIFIER | MODIFIER | MODIFIER	c.-3045G>A | c.-1560G>A | n.-842C>T | c.-1207C>T | c.*3860C>T | c.*4024G>A | n.626555C>T		FALSE
PCA cluster 6	6	Ca22chr4A_C_albicans_SC5314:627087:G:A	4	627087	G	A	SNP	20655	0	1	15	C4_02990C_A | C4_03000C_A | C4_03010W_A | C4_03020W_A | C4_02980W_A | C4_03030C_A | C4_03000C_A-C4_03010W_A	GST2 | C4_03000C_A | tT(UGU)1 | MGM1 | TYS1 | NAN1 | C4_03000C_A-C4_03010W_A	Upstream | Upstream | Upstream | Upstream | Downstream | Downstream | Intergenic	Upstream variant | Upstream variant | Upstream variant | Upstream variant | Downstream variant | Downstream variant | Intergenic variant	MODIFIER | MODIFIER | MODIFIER | MODIFIER | MODIFIER | MODIFIER | MODIFIER	c.-3577C>T | c.-2092C>T | n.-310G>A | c.-675G>A | c.*4392G>A | c.*3492C>T | n.627087G>A		FALSE
PCA cluster 6	6	Ca22chr4A_C_albicans_SC5314:627122:G:A	4	627122	G	A	SNP	20656	0	1	15	C4_02990C_A | C4_03000C_A | C4_03010W_A | C4_03020W_A | C4_02980W_A | C4_03030C_A | C4_03000C_A-C4_03010W_A	GST2 | C4_03000C_A | tT(UGU)1 | MGM1 | TYS1 | NAN1 | C4_03000C_A-C4_03010W_A	Upstream | Upstream | Upstream | Upstream | Downstream | Downstream | Intergenic	Upstream variant | Upstream variant | Upstream variant | Upstream variant | Downstream variant | Downstream variant | Intergenic variant	MODIFIER | MODIFIER | MODIFIER | MODIFIER | MODIFIER | MODIFIER | MODIFIER	c.-3612C>T | c.-2127C>T | n.-275G>A | c.-640G>A | c.*4427G>A | c.*3457C>T | n.627122G>A		FALSE
PCA cluster 6	6	Ca22chr4A_C_albicans_SC5314:634962:A:G	4	634962	A	G	SNP	20657	0	2	15	C4_03050C_A | C4_03030C_A | C4_03070W_A | C4_03020W_A | C4_03040W_A	C4_03050C_A | NAN1 | PGA54 | MGM1 | C4_03040W_A	Coding sequence | Upstream | Upstream | Downstream | Downstream	Synonymous | Upstream variant | Upstream variant | Downstream variant | Downstream variant	LOW | MODIFIER | MODIFIER | MODIFIER | MODIFIER	c.657T>C | c.-1864T>C | c.-4706A>G | c.*4507A>G | c.*1332A>G	Y219Y | | | |	FALSE
PCA cluster 6	6	Ca22chr4A_C_albicans_SC5314:634986:T:C	4	634986	T	C	SNP	20658	0	2	15	C4_03050C_A | C4_03030C_A | C4_03070W_A | C4_03020W_A | C4_03040W_A	C4_03050C_A | NAN1 | PGA54 | MGM1 | C4_03040W_A	Coding sequence | Upstream | Upstream | Downstream | Downstream	Synonymous | Upstream variant | Upstream variant | Downstream variant | Downstream variant	LOW | MODIFIER | MODIFIER | MODIFIER | MODIFIER	c.633A>G | c.-1888A>G | c.-4682T>C | c.*4531T>C | c.*1356T>C	L211L | | | |	FALSE
PCA cluster 6	6	Ca22chr4A_C_albicans_SC5314:635013:A:G	4	635013	A	G	SNP	20659	0	2	15	C4_03050C_A | C4_03030C_A | C4_03070W_A | C4_03020W_A | C4_03040W_A	C4_03050C_A | NAN1 | PGA54 | MGM1 | C4_03040W_A	Coding sequence | Upstream | Upstream | Downstream | Downstream	Synonymous | Upstream variant | Upstream variant | Downstream variant | Downstream variant	LOW | MODIFIER | MODIFIER | MODIFIER | MODIFIER	c.606T>C | c.-1915T>C | c.-4655A>G | c.*4558A>G | c.*1383A>G	N202N | | | |	FALSE
PCA cluster 6	6	Ca22chr4A_C_albicans_SC5314:635058:G:A	4	635058	G	A	SNP	20660	0	2	15	C4_03050C_A | C4_03030C_A | C4_03070W_A | C4_03020W_A | C4_03040W_A	C4_03050C_A | NAN1 | PGA54 | MGM1 | C4_03040W_A	Coding sequence | Upstream | Upstream | Downstream | Downstream	Synonymous | Upstream variant | Upstream variant | Downstream variant | Downstream variant	LOW | MODIFIER | MODIFIER | MODIFIER | MODIFIER	c.561C>T | c.-1960C>T | c.-4610G>A | c.*4603G>A | c.*1428G>A	Y187Y | | | |	FALSE
PCA cluster 6	6	Ca22chr4A_C_albicans_SC5314:635082:A:G	4	635082	A	G	SNP	20661	0	2	15	C4_03050C_A | C4_03030C_A | C4_03070W_A | C4_03020W_A | C4_03040W_A	C4_03050C_A | NAN1 | PGA54 | MGM1 | C4_03040W_A	Coding sequence | Upstream | Upstream | Downstream | Downstream	Synonymous | Upstream variant | Upstream variant | Downstream variant | Downstream variant	LOW | MODIFIER | MODIFIER | MODIFIER | MODIFIER	c.537T>C | c.-1984T>C | c.-4586A>G | c.*4627A>G | c.*1452A>G	T179T | | | |	FALSE
PCA cluster 6	6	Ca22chr4A_C_albicans_SC5314:635445:A:G	4	635445	A	G	SNP	20662	0	2	15	C4_03050C_A | C4_03030C_A | C4_03070W_A | C4_03020W_A | C4_03040W_A	C4_03050C_A | NAN1 | PGA54 | MGM1 | C4_03040W_A	Coding sequence | Upstream | Upstream | Downstream | Downstream	Synonymous | Upstream variant | Upstream variant | Downstream variant | Downstream variant	LOW | MODIFIER | MODIFIER | MODIFIER | MODIFIER	c.174T>C | c.-2347T>C | c.-4223A>G | c.*4990A>G | c.*1815A>G	Y58Y | | | |	FALSE
PCA cluster 6	6	Ca22chr4A_C_albicans_SC5314:635648:G:A	4	635648	G	A	SNP	20663	0	1	15	C4_03030C_A | C4_03050C_A | C4_03070W_A | C4_03040W_A | C4_03050C_A-C4_03070W_A	NAN1 | C4_03050C_A | PGA54 | C4_03040W_A | C4_03050C_A-C4_03070W_A	Upstream | Upstream | Upstream | Downstream | Intergenic	Upstream variant | Upstream variant | Upstream variant | Downstream variant | Intergenic variant	MODIFIER | MODIFIER | MODIFIER | MODIFIER | MODIFIER	c.-2550C>T | c.-30C>T | c.-4020G>A | c.*2018G>A | n.635648G>A		FALSE
PCA cluster 6	6	Ca22chr4A_C_albicans_SC5314:637455:C:T	4	637455	C	T	SNP	20664	0	9	15	C4_03030C_A | C4_03050C_A | C4_03070W_A | C4_03080W_A | C4_03040W_A | C4_03050C_A-C4_03070W_A	NAN1 | C4_03050C_A | PGA54 | C4_03080W_A | C4_03040W_A | C4_03050C_A-C4_03070W_A	Upstream | Upstream | Upstream | Upstream | Downstream | Intergenic	Upstream variant | Upstream variant | Upstream variant | Upstream variant | Downstream variant | Intergenic variant	MODIFIER | MODIFIER | MODIFIER | MODIFIER | MODIFIER | MODIFIER	c.-4357G>A | c.-1837G>A | c.-2213C>T | c.-4288C>T | c.*3825C>T | n.637455C>T		FALSE
PCA cluster 6	6	Ca22chr4A_C_albicans_SC5314:637981:TCAACAA:T	4	637981	TCAACAA	T	INDEL	20665	0	10	15	C4_03030C_A | C4_03050C_A | C4_03070W_A | C4_03080W_A | C4_03040W_A | C4_03050C_A-C4_03070W_A	NAN1 | C4_03050C_A | PGA54 | C4_03080W_A | C4_03040W_A | C4_03050C_A-C4_03070W_A	Upstream | Upstream | Upstream | Upstream | Downstream | Intergenic	Upstream variant | Upstream variant | Upstream variant | Upstream variant | Downstream variant | Intergenic variant	MODIFIER | MODIFIER | MODIFIER | MODIFIER | MODIFIER | MODIFIER	c.-4889_-4884delTTGTTG | c.-2369_-2364delTTGTTG | c.-1686_-1681delCAACAA | c.-3761_-3756delCAACAA | c.*4352_*4357delCAACAA | n.637982_637987delCAACAA		FALSE
PCA cluster 6	6	Ca22chr4A_C_albicans_SC5314:638837:T:C	4	638837	T	C	SNP	20666	0	2	15	C4_03050C_A | C4_03070W_A | C4_03080W_A | C4_03050C_A-C4_03070W_A	C4_03050C_A | PGA54 | C4_03080W_A | C4_03050C_A-C4_03070W_A	Upstream | Upstream | Upstream | Intergenic	Upstream variant | Upstream variant | Upstream variant | Intergenic variant	MODIFIER | MODIFIER | MODIFIER | MODIFIER	c.-3219A>G | c.-831T>C | c.-2906T>C | n.638837T>C		FALSE
PCA cluster 6	6	Ca22chr4A_C_albicans_SC5314:640156:C:T	4	640156	C	T	SNP	20667	0	2	15	C4_03070W_A | C4_03050C_A | C4_03080W_A | C4_03090W_A	PGA54 | C4_03050C_A | C4_03080W_A | C4_03090W_A	Coding sequence | Upstream | Upstream | Upstream	Synonymous | Upstream variant | Upstream variant | Upstream variant	LOW | MODIFIER | MODIFIER | MODIFIER	c.489C>T | c.-4538G>A | c.-1587C>T | c.-4727C>T	T163T | | |	FALSE
PCA cluster 6	6	Ca22chr4A_C_albicans_SC5314:640782:A:G	4	640782	A	G	SNP	20668	0	12	15	C4_03080W_A | C4_03090W_A | C4_03070W_A | C4_03070W_A-C4_03080W_A	C4_03080W_A | C4_03090W_A | PGA54 | C4_03070W_A-C4_03080W_A	Upstream | Upstream | Downstream | Intergenic	Upstream variant | Upstream variant | Downstream variant | Intergenic variant	MODIFIER | MODIFIER | MODIFIER | MODIFIER	c.-961A>G | c.-4101A>G | c.*86A>G | n.640782A>G		FALSE
PCA cluster 6	6	Ca22chr4A_C_albicans_SC5314:640879:A:G	4	640879	A	G	SNP	20669	0	1	15	C4_03080W_A | C4_03090W_A | C4_03070W_A | C4_03070W_A-C4_03080W_A	C4_03080W_A | C4_03090W_A | PGA54 | C4_03070W_A-C4_03080W_A	Upstream | Upstream | Downstream | Intergenic	Upstream variant | Upstream variant | Downstream variant | Intergenic variant	MODIFIER | MODIFIER | MODIFIER | MODIFIER	c.-864A>G | c.-4004A>G | c.*183A>G | n.640879A>G		FALSE
PCA cluster 6	6	Ca22chr4A_C_albicans_SC5314:641053:T:TG	4	641053	T	TG	INDEL	20670	0	4	15	C4_03080W_A | C4_03090W_A | C4_03070W_A | C4_03070W_A-C4_03080W_A	C4_03080W_A | C4_03090W_A | PGA54 | C4_03070W_A-C4_03080W_A	Upstream | Upstream | Downstream | Intergenic	Upstream variant | Upstream variant | Downstream variant | Intergenic variant	MODIFIER | MODIFIER | MODIFIER | MODIFIER	c.-690_-689insG | c.-3830_-3829insG | c.*357_*358insG | n.641053_641054insG		FALSE
PCA cluster 6	6	Ca22chr4A_C_albicans_SC5314:641057:T:TG	4	641057	T	TG	INDEL	20671	0	2	15	C4_03080W_A | C4_03090W_A | C4_03070W_A | C4_03070W_A-C4_03080W_A	C4_03080W_A | C4_03090W_A | PGA54 | C4_03070W_A-C4_03080W_A	Upstream | Upstream | Downstream | Intergenic	Upstream variant | Upstream variant | Downstream variant | Intergenic variant	MODIFIER | MODIFIER | MODIFIER | MODIFIER	c.-686_-685insG | c.-3826_-3825insG | c.*361_*362insG | n.641057_641058insG		FALSE
PCA cluster 6	6	Ca22chr4A_C_albicans_SC5314:644043:A:G	4	644043	A	G	SNP	20672	0	2	15	C4_03080W_A | C4_03090W_A | C4_03100W_A | C4_03070W_A	C4_03080W_A | C4_03090W_A | RBT7 | PGA54	Coding sequence | Upstream | Upstream | Downstream	Synonymous | Upstream variant | Upstream variant | Downstream variant	LOW | MODIFIER | MODIFIER | MODIFIER	c.2301A>G | c.-840A>G | c.-2775A>G | c.*3347A>G	E767E | | |	FALSE
PCA cluster 6	6	Ca22chr4A_C_albicans_SC5314:644088:G:A	4	644088	G	A	SNP	20673	0	2	15	C4_03080W_A | C4_03090W_A | C4_03100W_A | C4_03070W_A	C4_03080W_A | C4_03090W_A | RBT7 | PGA54	Coding sequence | Upstream | Upstream | Downstream	Synonymous | Upstream variant | Upstream variant | Downstream variant	LOW | MODIFIER | MODIFIER | MODIFIER	c.2346G>A | c.-795G>A | c.-2730G>A | c.*3392G>A	L782L | | |	FALSE
PCA cluster 6	6	Ca22chr4A_C_albicans_SC5314:644146:G:A	4	644146	G	A	SNP	20674	0	2	15	C4_03080W_A | C4_03090W_A | C4_03100W_A | C4_03070W_A	C4_03080W_A | C4_03090W_A | RBT7 | PGA54	Coding sequence | Upstream | Upstream | Downstream	Missense (non-synonymous) | Upstream variant | Upstream variant | Downstream variant	MODERATE | MODIFIER | MODIFIER | MODIFIER	c.2404G>A | c.-737G>A | c.-2672G>A | c.*3450G>A	A802T | | |	FALSE
PCA cluster 6	6	Ca22chr4A_C_albicans_SC5314:644248:A:G	4	644248	A	G	SNP	20675	0	2	15	C4_03090W_A | C4_03100W_A | C4_03110W_A | C4_03070W_A | C4_03080W_A | C4_03080W_A-C4_03090W_A	C4_03090W_A | RBT7 | DNF3 | PGA54 | C4_03080W_A | C4_03080W_A-C4_03090W_A	Upstream | Upstream | Upstream | Downstream | Downstream | Intergenic	Upstream variant | Upstream variant | Upstream variant | Downstream variant | Downstream variant | Intergenic variant	MODIFIER | MODIFIER | MODIFIER | MODIFIER | MODIFIER | MODIFIER	c.-635A>G | c.-2570A>G | c.-4919A>G | c.*3552A>G | c.*69A>G | n.644248A>G		FALSE
PCA cluster 6	6	Ca22chr4A_C_albicans_SC5314:644320:A:G	4	644320	A	G	SNP	20676	0	5	15	C4_03090W_A | C4_03100W_A | C4_03110W_A | C4_03070W_A | C4_03080W_A | C4_03080W_A-C4_03090W_A	C4_03090W_A | RBT7 | DNF3 | PGA54 | C4_03080W_A | C4_03080W_A-C4_03090W_A	Upstream | Upstream | Upstream | Downstream | Downstream | Intergenic	Upstream variant | Upstream variant | Upstream variant | Downstream variant | Downstream variant | Intergenic variant	MODIFIER | MODIFIER | MODIFIER | MODIFIER | MODIFIER | MODIFIER	c.-563A>G | c.-2498A>G | c.-4847A>G | c.*3624A>G | c.*141A>G | n.644320A>G		FALSE
PCA cluster 6	6	Ca22chr4A_C_albicans_SC5314:644404:C:T	4	644404	C	T	SNP	20677	0	2	15	C4_03090W_A | C4_03100W_A | C4_03110W_A | C4_03070W_A | C4_03080W_A | C4_03080W_A-C4_03090W_A	C4_03090W_A | RBT7 | DNF3 | PGA54 | C4_03080W_A | C4_03080W_A-C4_03090W_A	Upstream | Upstream | Upstream | Downstream | Downstream | Intergenic	Upstream variant | Upstream variant | Upstream variant | Downstream variant | Downstream variant | Intergenic variant	MODIFIER | MODIFIER | MODIFIER | MODIFIER | MODIFIER | MODIFIER	c.-479C>T | c.-2414C>T | c.-4763C>T | c.*3708C>T | c.*225C>T | n.644404C>T		FALSE
PCA cluster 6	6	Ca22chr4A_C_albicans_SC5314:644738:A:G	4	644738	A	G	SNP	20678	0	1	15	C4_03090W_A | C4_03100W_A | C4_03110W_A | C4_03070W_A | C4_03080W_A | C4_03080W_A-C4_03090W_A	C4_03090W_A | RBT7 | DNF3 | PGA54 | C4_03080W_A | C4_03080W_A-C4_03090W_A	Upstream | Upstream | Upstream | Downstream | Downstream | Intergenic	Upstream variant | Upstream variant | Upstream variant | Downstream variant | Downstream variant | Intergenic variant	MODIFIER | MODIFIER | MODIFIER | MODIFIER | MODIFIER | MODIFIER	c.-145A>G | c.-2080A>G | c.-4429A>G | c.*4042A>G | c.*559A>G | n.644738A>G		FALSE
PCA cluster 6	6	Ca22chr4A_C_albicans_SC5314:646109:G:A	4	646109	G	A	SNP	20679	0	1	15	C4_03100W_A | C4_03110W_A | C4_03080W_A | C4_03090W_A | C4_03090W_A-C4_03100W_A	RBT7 | DNF3 | C4_03080W_A | C4_03090W_A | C4_03090W_A-C4_03100W_A	Upstream | Upstream | Downstream | Downstream | Intergenic	Upstream variant | Upstream variant | Downstream variant | Downstream variant | Intergenic variant	MODIFIER | MODIFIER | MODIFIER | MODIFIER | MODIFIER	c.-709G>A | c.-3058G>A | c.*1930G>A | c.*399G>A | n.646109G>A		FALSE
PCA cluster 6	6	Ca22chr4A_C_albicans_SC5314:646516:TG:T	4	646516	TG	T	INDEL	20680	0	11	15	C4_03100W_A | C4_03110W_A | C4_03080W_A | C4_03090W_A | C4_03090W_A-C4_03100W_A	RBT7 | DNF3 | C4_03080W_A | C4_03090W_A | C4_03090W_A-C4_03100W_A	Upstream | Upstream | Downstream | Downstream | Intergenic	Upstream variant | Upstream variant | Downstream variant | Downstream variant | Intergenic variant	MODIFIER | MODIFIER | MODIFIER | MODIFIER | MODIFIER	c.-301delG | c.-2650delG | c.*2338delG | c.*807delG | n.646517delG		FALSE
PCA cluster 6	6	Ca22chr4A_C_albicans_SC5314:649952:A:G	4	649952	A	G	SNP	20681	0	2	15	C4_03110W_A | C4_03090W_A | C4_03100W_A | C4_03120C_A	DNF3 | C4_03090W_A | RBT7 | BUB1	Coding sequence | Downstream | Downstream | Downstream	Synonymous | Downstream variant | Downstream variant | Downstream variant	LOW | MODIFIER | MODIFIER | MODIFIER	c.786A>G | c.*4242A>G | c.*2157A>G | c.*4553T>C	K262K | | |	FALSE
PCA cluster 6	6	Ca22chr4A_C_albicans_SC5314:650324:C:T	4	650324	C	T	SNP	20682	0	2	15	C4_03110W_A | C4_03090W_A | C4_03100W_A | C4_03120C_A	DNF3 | C4_03090W_A | RBT7 | BUB1	Coding sequence | Downstream | Downstream | Downstream	Synonymous | Downstream variant | Downstream variant | Downstream variant	LOW | MODIFIER | MODIFIER | MODIFIER	c.1158C>T | c.*4614C>T | c.*2529C>T | c.*4181G>A	I386I | | |	FALSE
PCA cluster 6	6	Ca22chr4A_C_albicans_SC5314:653765:C:T	4	653765	C	T	SNP	20683	0	2	15	C4_03110W_A | C4_03130W_A | C4_03120C_A	DNF3 | C4_03130W_A | BUB1	Coding sequence | Upstream | Downstream	Synonymous | Upstream variant | Downstream variant	LOW | MODIFIER | MODIFIER	c.4599C>T | c.-3785C>T | c.*740G>A	G1533G | |	FALSE
PCA cluster 6	6	Ca22chr4A_C_albicans_SC5314:653768:A:G	4	653768	A	G	SNP	20684	0	2	15	C4_03110W_A | C4_03130W_A | C4_03120C_A	DNF3 | C4_03130W_A | BUB1	Coding sequence | Upstream | Downstream	Synonymous | Upstream variant | Downstream variant	LOW | MODIFIER | MODIFIER	c.4602A>G | c.-3782A>G | c.*737T>C	L1534L | |	FALSE
PCA cluster 6	6	Ca22chr4A_C_albicans_SC5314:654011:A:G	4	654011	A	G	SNP	20685	0	2	15	C4_03110W_A | C4_03130W_A | C4_03120C_A	DNF3 | C4_03130W_A | BUB1	Coding sequence | Upstream | Downstream	Synonymous | Upstream variant | Downstream variant	LOW | MODIFIER | MODIFIER	c.4845A>G | c.-3539A>G | c.*494T>C	L1615L | |	FALSE
PCA cluster 6	6	Ca22chr4A_C_albicans_SC5314:654104:C:T	4	654104	C	T	SNP	20686	0	2	15	C4_03110W_A | C4_03130W_A | C4_03120C_A	DNF3 | C4_03130W_A | BUB1	Coding sequence | Upstream | Downstream	Synonymous | Upstream variant | Downstream variant	LOW | MODIFIER | MODIFIER	c.4938C>T | c.-3446C>T | c.*401G>A	S1646S | |	FALSE
PCA cluster 6	6	Ca22chr4A_C_albicans_SC5314:654592:T:C	4	654592	T	C	SNP	20687	0	2	15	C4_03120C_A | C4_03130W_A | C4_03110W_A | C4_03140C_A	BUB1 | C4_03130W_A | DNF3 | C4_03140C_A	Coding sequence | Upstream | Downstream | Downstream	Synonymous | Upstream variant | Downstream variant | Downstream variant	LOW | MODIFIER | MODIFIER | MODIFIER	c.2616A>G | c.-2958T>C | c.*185T>C | c.*4897A>G	E872E | | |	FALSE
PCA cluster 6	6	Ca22chr4A_C_albicans_SC5314:654603:T:C	4	654603	T	C	SNP	20688	0	2	15	C4_03120C_A | C4_03130W_A | C4_03110W_A | C4_03140C_A	BUB1 | C4_03130W_A | DNF3 | C4_03140C_A	Coding sequence | Upstream | Downstream | Downstream	Missense (non-synonymous) | Upstream variant | Downstream variant | Downstream variant	MODERATE | MODIFIER | MODIFIER | MODIFIER	c.2605A>G | c.-2947T>C | c.*196T>C | c.*4886A>G	N869D | | |	FALSE
PCA cluster 6	6	Ca22chr4A_C_albicans_SC5314:655134:T:G	4	655134	T	G	SNP	20689	0	11	15	C4_03120C_A | C4_03130W_A | C4_03110W_A | C4_03140C_A	BUB1 | C4_03130W_A | DNF3 | C4_03140C_A	Coding sequence | Upstream | Downstream | Downstream	Missense (non-synonymous) | Upstream variant | Downstream variant | Downstream variant	MODERATE | MODIFIER | MODIFIER | MODIFIER	c.2074A>C | c.-2416T>G | c.*727T>G | c.*4355A>C	I692L | | |	FALSE
PCA cluster 6	6	Ca22chr4A_C_albicans_SC5314:657225:T:A	4	657225	T	A	SNP	20690	0	2	15	C4_03120C_A | C4_03130W_A | C4_03150W_A | C4_03110W_A | C4_03140C_A | C4_03120C_A-C4_03130W_A	BUB1 | C4_03130W_A | C4_03150W_A | DNF3 | C4_03140C_A | C4_03120C_A-C4_03130W_A	Upstream | Upstream | Upstream | Downstream | Downstream | Intergenic	Upstream variant | Upstream variant | Upstream variant | Downstream variant | Downstream variant | Intergenic variant	MODIFIER | MODIFIER | MODIFIER | MODIFIER | MODIFIER | MODIFIER	c.-18A>T | c.-325T>A | c.-3351T>A | c.*2818T>A | c.*2264A>T | n.657225T>A		FALSE
PCA cluster 6	6	Ca22chr4A_C_albicans_SC5314:657610:G:A	4	657610	G	A	SNP	20691	0	3	15	C4_03130W_A | C4_03120C_A | C4_03150W_A | C4_03110W_A | C4_03140C_A	C4_03130W_A | BUB1 | C4_03150W_A | DNF3 | C4_03140C_A	Coding sequence | Upstream | Upstream | Downstream | Downstream	Missense (non-synonymous) | Upstream variant | Upstream variant | Downstream variant | Downstream variant	MODERATE | MODIFIER | MODIFIER | MODIFIER | MODIFIER	c.61G>A | c.-403C>T | c.-2966G>A | c.*3203G>A | c.*1879C>T	E21K | | | |	FALSE
PCA cluster 6	6	Ca22chr4A_C_albicans_SC5314:657746:T:C	4	657746	T	C	SNP	20692	0	2	15	C4_03130W_A | C4_03120C_A | C4_03150W_A | C4_03110W_A | C4_03140C_A	C4_03130W_A | BUB1 | C4_03150W_A | DNF3 | C4_03140C_A	Coding sequence | Upstream | Upstream | Downstream | Downstream	Missense (non-synonymous) | Upstream variant | Upstream variant | Downstream variant | Downstream variant	MODERATE | MODIFIER | MODIFIER | MODIFIER | MODIFIER	c.197T>C | c.-539A>G | c.-2830T>C | c.*3339T>C | c.*1743A>G	V66A | | | |	FALSE
PCA cluster 6	6	Ca22chr4A_C_albicans_SC5314:659273:T:C	4	659273	T	C	SNP	20693	0	2	15	C4_03130W_A | C4_03120C_A | C4_03150W_A | C4_03110W_A | C4_03140C_A | C4_03160C_A	C4_03130W_A | BUB1 | C4_03150W_A | DNF3 | C4_03140C_A | C4_03160C_A	Coding sequence | Upstream | Upstream | Downstream | Downstream | Downstream	Missense (non-synonymous) | Upstream variant | Upstream variant | Downstream variant | Downstream variant | Downstream variant	MODERATE | MODIFIER | MODIFIER | MODIFIER | MODIFIER | MODIFIER	c.1724T>C | c.-2066A>G | c.-1303T>C | c.*4866T>C | c.*216A>G | c.*4734A>G	I575T | | | | |	FALSE
PCA cluster 6	6	Ca22chr4A_C_albicans_SC5314:660050:A:G	4	660050	A	G	SNP	20694	0	2	15	C4_03140C_A | C4_03120C_A | C4_03150W_A | C4_03130W_A | C4_03160C_A	C4_03140C_A | BUB1 | C4_03150W_A | C4_03130W_A | C4_03160C_A	Coding sequence | Upstream | Upstream | Downstream | Downstream	Synonymous | Upstream variant | Upstream variant | Downstream variant | Downstream variant	LOW | MODIFIER | MODIFIER | MODIFIER | MODIFIER	c.336T>C | c.-2843T>C | c.-526A>G | c.*635A>G | c.*3957T>C	H112H | | | |	FALSE
PCA cluster 6	6	Ca22chr4A_C_albicans_SC5314:660290:A:C	4	660290	A	C	SNP	20695	0	2	15	C4_03140C_A | C4_03120C_A | C4_03150W_A | C4_03130W_A | C4_03160C_A	C4_03140C_A | BUB1 | C4_03150W_A | C4_03130W_A | C4_03160C_A	Coding sequence | Upstream | Upstream | Downstream | Downstream	Synonymous | Upstream variant | Upstream variant | Downstream variant | Downstream variant	LOW | MODIFIER | MODIFIER | MODIFIER | MODIFIER	c.96T>G | c.-3083T>G | c.-286A>C | c.*875A>C | c.*3717T>G	T32T | | | |	FALSE
PCA cluster 6	6	Ca22chr4A_C_albicans_SC5314:660299:A:G	4	660299	A	G	SNP	20696	0	2	15	C4_03140C_A | C4_03120C_A | C4_03150W_A | C4_03130W_A | C4_03160C_A	C4_03140C_A | BUB1 | C4_03150W_A | C4_03130W_A | C4_03160C_A	Coding sequence | Upstream | Upstream | Downstream | Downstream	Synonymous | Upstream variant | Upstream variant | Downstream variant | Downstream variant	LOW | MODIFIER | MODIFIER | MODIFIER | MODIFIER	c.87T>C | c.-3092T>C | c.-277A>G | c.*884A>G | c.*3708T>C	D29D | | | |	FALSE
PCA cluster 6	6	Ca22chr4A_C_albicans_SC5314:660415:A:G	4	660415	A	G	SNP	20697	0	2	15	C4_03120C_A | C4_03140C_A | C4_03150W_A | C4_03130W_A | C4_03160C_A | C4_03140C_A-C4_03150W_A	BUB1 | C4_03140C_A | C4_03150W_A | C4_03130W_A | C4_03160C_A | C4_03140C_A-C4_03150W_A	Upstream | Upstream | Upstream | Downstream | Downstream | Intergenic	Upstream variant | Upstream variant | Upstream variant | Downstream variant | Downstream variant | Intergenic variant	MODIFIER | MODIFIER | MODIFIER | MODIFIER | MODIFIER | MODIFIER	c.-3208T>C | c.-30T>C | c.-161A>G | c.*1000A>G | c.*3592T>C | n.660415A>G		FALSE
PCA cluster 6	6	Ca22chr4A_C_albicans_SC5314:660468:G:A	4	660468	G	A	SNP	20698	0	2	15	C4_03120C_A | C4_03140C_A | C4_03150W_A | C4_03130W_A | C4_03160C_A | C4_03140C_A-C4_03150W_A	BUB1 | C4_03140C_A | C4_03150W_A | C4_03130W_A | C4_03160C_A | C4_03140C_A-C4_03150W_A	Upstream | Upstream | Upstream | Downstream | Downstream | Intergenic	Upstream variant | Upstream variant | Upstream variant | Downstream variant | Downstream variant | Intergenic variant	MODIFIER | MODIFIER | MODIFIER | MODIFIER | MODIFIER | MODIFIER	c.-3261C>T | c.-83C>T | c.-108G>A | c.*1053G>A | c.*3539C>T | n.660468G>A		FALSE
PCA cluster 6	6	Ca22chr4A_C_albicans_SC5314:660479:T:A	4	660479	T	A	SNP	20699	0	1	15	C4_03120C_A | C4_03140C_A | C4_03150W_A | C4_03130W_A | C4_03160C_A | C4_03140C_A-C4_03150W_A	BUB1 | C4_03140C_A | C4_03150W_A | C4_03130W_A | C4_03160C_A | C4_03140C_A-C4_03150W_A	Upstream | Upstream | Upstream | Downstream | Downstream | Intergenic	Upstream variant | Upstream variant | Upstream variant | Downstream variant | Downstream variant | Intergenic variant	MODIFIER | MODIFIER | MODIFIER | MODIFIER | MODIFIER | MODIFIER	c.-3272A>T | c.-94A>T | c.-97T>A | c.*1064T>A | c.*3528A>T | n.660479T>A		FALSE
PCA cluster 6	6	Ca22chr4A_C_albicans_SC5314:660583:G:A	4	660583	G	A	SNP	20700	0	2	15	C4_03150W_A | C4_03120C_A | C4_03140C_A | C4_03130W_A | C4_03160C_A	C4_03150W_A | BUB1 | C4_03140C_A | C4_03130W_A | C4_03160C_A	Coding sequence | Upstream | Upstream | Downstream | Downstream	Missense (non-synonymous) | Upstream variant | Upstream variant | Downstream variant | Downstream variant	MODERATE | MODIFIER | MODIFIER | MODIFIER | MODIFIER	c.8G>A | c.-3376C>T | c.-198C>T | c.*1168G>A | c.*3424C>T	R3Q | | | |	FALSE
PCA cluster 6	6	Ca22chr4A_C_albicans_SC5314:660785:A:G	4	660785	A	G	SNP	20701	0	2	15	C4_03150W_A | C4_03120C_A | C4_03140C_A | C4_03170W_A | C4_03130W_A | C4_03160C_A	C4_03150W_A | BUB1 | C4_03140C_A | C4_03170W_A | C4_03130W_A | C4_03160C_A	Coding sequence | Upstream | Upstream | Upstream | Downstream | Downstream	Synonymous | Upstream variant | Upstream variant | Upstream variant | Downstream variant | Downstream variant	LOW | MODIFIER | MODIFIER | MODIFIER | MODIFIER | MODIFIER	c.210A>G | c.-3578T>C | c.-400T>C | c.-4819A>G | c.*1370A>G | c.*3222T>C	K70K | | | | |	FALSE
PCA cluster 6	6	Ca22chr4A_C_albicans_SC5314:660798:A:G	4	660798	A	G	SNP	20702	0	2	15	C4_03150W_A | C4_03120C_A | C4_03140C_A | C4_03170W_A | C4_03130W_A | C4_03160C_A	C4_03150W_A | BUB1 | C4_03140C_A | C4_03170W_A | C4_03130W_A | C4_03160C_A	Coding sequence | Upstream | Upstream | Upstream | Downstream | Downstream	Missense (non-synonymous) | Upstream variant | Upstream variant | Upstream variant | Downstream variant | Downstream variant	MODERATE | MODIFIER | MODIFIER | MODIFIER | MODIFIER | MODIFIER	c.223A>G | c.-3591T>C | c.-413T>C | c.-4806A>G | c.*1383A>G | c.*3209T>C	I75V | | | | |	FALSE
PCA cluster 6	6	Ca22chr4A_C_albicans_SC5314:660866:T:G	4	660866	T	G	SNP	20703	0	2	15	C4_03150W_A | C4_03120C_A | C4_03140C_A | C4_03170W_A | C4_03130W_A | C4_03160C_A	C4_03150W_A | BUB1 | C4_03140C_A | C4_03170W_A | C4_03130W_A | C4_03160C_A	Coding sequence | Upstream | Upstream | Upstream | Downstream | Downstream	Missense (non-synonymous) | Upstream variant | Upstream variant | Upstream variant | Downstream variant | Downstream variant	MODERATE | MODIFIER | MODIFIER | MODIFIER | MODIFIER | MODIFIER	c.291T>G | c.-3659A>C | c.-481A>C | c.-4738T>G | c.*1451T>G | c.*3141A>C	D97E | | | | |	FALSE
PCA cluster 6	6	Ca22chr4A_C_albicans_SC5314:660872:A:C	4	660872	A	C	SNP	20704	0	2	15	C4_03150W_A | C4_03120C_A | C4_03140C_A | C4_03170W_A | C4_03130W_A | C4_03160C_A	C4_03150W_A | BUB1 | C4_03140C_A | C4_03170W_A | C4_03130W_A | C4_03160C_A	Coding sequence | Upstream | Upstream | Upstream | Downstream | Downstream	Synonymous | Upstream variant | Upstream variant | Upstream variant | Downstream variant | Downstream variant	LOW | MODIFIER | MODIFIER | MODIFIER | MODIFIER | MODIFIER	c.297A>C | c.-3665T>G | c.-487T>G | c.-4732A>C | c.*1457A>C | c.*3135T>G	T99T | | | | |	FALSE
PCA cluster 6	6	Ca22chr4A_C_albicans_SC5314:660877:A:T	4	660877	A	T	SNP	20705	0	2	15	C4_03150W_A | C4_03120C_A | C4_03140C_A | C4_03170W_A | C4_03130W_A | C4_03160C_A	C4_03150W_A | BUB1 | C4_03140C_A | C4_03170W_A | C4_03130W_A | C4_03160C_A	Coding sequence | Upstream | Upstream | Upstream | Downstream | Downstream	Missense (non-synonymous) | Upstream variant | Upstream variant | Upstream variant | Downstream variant | Downstream variant	MODERATE | MODIFIER | MODIFIER | MODIFIER | MODIFIER | MODIFIER	c.302A>T | c.-3670T>A | c.-492T>A | c.-4727A>T | c.*1462A>T | c.*3130T>A	K101I | | | | |	FALSE
PCA cluster 6	6	Ca22chr4A_C_albicans_SC5314:660883:T:C	4	660883	T	C	SNP	20706	0	1	15	C4_03150W_A | C4_03120C_A | C4_03140C_A | C4_03170W_A | C4_03130W_A | C4_03160C_A	C4_03150W_A | BUB1 | C4_03140C_A | C4_03170W_A | C4_03130W_A | C4_03160C_A	Coding sequence | Upstream | Upstream | Upstream | Downstream | Downstream	Missense (non-synonymous) | Upstream variant | Upstream variant | Upstream variant | Downstream variant | Downstream variant	MODERATE | MODIFIER | MODIFIER | MODIFIER | MODIFIER | MODIFIER	c.308T>C | c.-3676A>G | c.-498A>G | c.-4721T>C | c.*1468T>C | c.*3124A>G	V103A | | | | |	FALSE
PCA cluster 6	6	Ca22chr4A_C_albicans_SC5314:661185:A:G	4	661185	A	G	SNP	20707	0	2	15	C4_03150W_A | C4_03120C_A | C4_03140C_A | C4_03170W_A | C4_03130W_A | C4_03160C_A	C4_03150W_A | BUB1 | C4_03140C_A | C4_03170W_A | C4_03130W_A | C4_03160C_A	Coding sequence | Upstream | Upstream | Upstream | Downstream | Downstream	Missense (non-synonymous) | Upstream variant | Upstream variant | Upstream variant | Downstream variant | Downstream variant	MODERATE | MODIFIER | MODIFIER | MODIFIER | MODIFIER | MODIFIER	c.610A>G | c.-3978T>C | c.-800T>C | c.-4419A>G | c.*1770A>G | c.*2822T>C	N204D | | | | |	FALSE
PCA cluster 6	6	Ca22chr4A_C_albicans_SC5314:661676:T:C	4	661676	T	C	SNP	20708	0	2	15	C4_03150W_A | C4_03120C_A | C4_03140C_A | C4_03170W_A | C4_03130W_A | C4_03160C_A	C4_03150W_A | BUB1 | C4_03140C_A | C4_03170W_A | C4_03130W_A | C4_03160C_A	Coding sequence | Upstream | Upstream | Upstream | Downstream | Downstream	Synonymous | Upstream variant | Upstream variant | Upstream variant | Downstream variant | Downstream variant	LOW | MODIFIER | MODIFIER | MODIFIER | MODIFIER | MODIFIER	c.1101T>C | c.-4469A>G | c.-1291A>G | c.-3928T>C | c.*2261T>C | c.*2331A>G	T367T | | | | |	FALSE
PCA cluster 6	6	Ca22chr4A_C_albicans_SC5314:662141:A:C	4	662141	A	C	SNP	20709	0	2	15	C4_03150W_A | C4_03120C_A | C4_03140C_A | C4_03170W_A | C4_03130W_A | C4_03160C_A	C4_03150W_A | BUB1 | C4_03140C_A | C4_03170W_A | C4_03130W_A | C4_03160C_A	Coding sequence | Upstream | Upstream | Upstream | Downstream | Downstream	Synonymous | Upstream variant | Upstream variant | Upstream variant | Downstream variant | Downstream variant	LOW | MODIFIER | MODIFIER | MODIFIER | MODIFIER | MODIFIER	c.1566A>C | c.-4934T>G | c.-1756T>G | c.-3463A>C | c.*2726A>C | c.*1866T>G	A522A | | | | |	FALSE
PCA cluster 6	6	Ca22chr4A_C_albicans_SC5314:662585:C:T	4	662585	C	T	SNP	20710	0	2	15	C4_03150W_A | C4_03140C_A | C4_03170W_A | C4_03130W_A | C4_03160C_A	C4_03150W_A | C4_03140C_A | C4_03170W_A | C4_03130W_A | C4_03160C_A	Coding sequence | Upstream | Upstream | Downstream | Downstream	Synonymous | Upstream variant | Upstream variant | Downstream variant | Downstream variant	LOW | MODIFIER | MODIFIER | MODIFIER | MODIFIER	c.2010C>T | c.-2200G>A | c.-3019C>T | c.*3170C>T | c.*1422G>A	V670V | | | |	FALSE
PCA cluster 6	6	Ca22chr4A_C_albicans_SC5314:662593:C:T	4	662593	C	T	SNP	20711	0	2	15	C4_03150W_A | C4_03140C_A | C4_03170W_A | C4_03130W_A | C4_03160C_A	C4_03150W_A | C4_03140C_A | C4_03170W_A | C4_03130W_A | C4_03160C_A	Coding sequence | Upstream | Upstream | Downstream | Downstream	Missense (non-synonymous) | Upstream variant | Upstream variant | Downstream variant | Downstream variant	MODERATE | MODIFIER | MODIFIER | MODIFIER | MODIFIER	c.2018C>T | c.-2208G>A | c.-3011C>T | c.*3178C>T | c.*1414G>A	A673V | | | |	FALSE
PCA cluster 6	6	Ca22chr4A_C_albicans_SC5314:662675:A:T	4	662675	A	T	SNP	20712	0	2	15	C4_03150W_A | C4_03140C_A | C4_03170W_A | C4_03130W_A | C4_03160C_A	C4_03150W_A | C4_03140C_A | C4_03170W_A | C4_03130W_A | C4_03160C_A	Coding sequence | Upstream | Upstream | Downstream | Downstream	Synonymous | Upstream variant | Upstream variant | Downstream variant | Downstream variant	LOW | MODIFIER | MODIFIER | MODIFIER | MODIFIER	c.2100A>T | c.-2290T>A | c.-2929A>T | c.*3260A>T | c.*1332T>A	V700V | | | |	FALSE
PCA cluster 6	6	Ca22chr4A_C_albicans_SC5314:662768:G:A	4	662768	G	A	SNP	20713	0	2	15	C4_03150W_A | C4_03140C_A | C4_03170W_A | C4_03130W_A | C4_03160C_A	C4_03150W_A | C4_03140C_A | C4_03170W_A | C4_03130W_A | C4_03160C_A	Coding sequence | Upstream | Upstream | Downstream | Downstream	Synonymous | Upstream variant | Upstream variant | Downstream variant | Downstream variant	LOW | MODIFIER | MODIFIER | MODIFIER | MODIFIER	c.2193G>A | c.-2383C>T | c.-2836G>A | c.*3353G>A | c.*1239C>T	L731L | | | |	FALSE
PCA cluster 6	6	Ca22chr4A_C_albicans_SC5314:662786:A:G	4	662786	A	G	SNP	20714	0	2	15	C4_03150W_A | C4_03140C_A | C4_03170W_A | C4_03130W_A | C4_03160C_A	C4_03150W_A | C4_03140C_A | C4_03170W_A | C4_03130W_A | C4_03160C_A	Coding sequence | Upstream | Upstream | Downstream | Downstream	Synonymous | Upstream variant | Upstream variant | Downstream variant | Downstream variant	LOW | MODIFIER | MODIFIER | MODIFIER | MODIFIER	c.2211A>G | c.-2401T>C | c.-2818A>G | c.*3371A>G | c.*1221T>C	P737P | | | |	FALSE
PCA cluster 6	6	Ca22chr4A_C_albicans_SC5314:663476:A:G	4	663476	A	G	SNP	20715	0	2	15	C4_03150W_A | C4_03140C_A | C4_03170W_A | C4_03180W_A | C4_03130W_A | C4_03160C_A	C4_03150W_A | C4_03140C_A | C4_03170W_A | NCP1 | C4_03130W_A | C4_03160C_A	Coding sequence | Upstream | Upstream | Upstream | Downstream | Downstream	Synonymous | Upstream variant | Upstream variant | Upstream variant | Downstream variant | Downstream variant	LOW | MODIFIER | MODIFIER | MODIFIER | MODIFIER | MODIFIER	c.2901A>G | c.-3091T>C | c.-2128A>G | c.-4752A>G | c.*4061A>G | c.*531T>C	V967V | | | | |	FALSE
PCA cluster 6	6	Ca22chr4A_C_albicans_SC5314:663557:C:T	4	663557	C	T	SNP	20716	0	2	15	C4_03150W_A | C4_03140C_A | C4_03170W_A | C4_03180W_A | C4_03130W_A | C4_03160C_A	C4_03150W_A | C4_03140C_A | C4_03170W_A | NCP1 | C4_03130W_A | C4_03160C_A	Coding sequence | Upstream | Upstream | Upstream | Downstream | Downstream	Synonymous | Upstream variant | Upstream variant | Upstream variant | Downstream variant | Downstream variant	LOW | MODIFIER | MODIFIER | MODIFIER | MODIFIER | MODIFIER	c.2982C>T | c.-3172G>A | c.-2047C>T | c.-4671C>T | c.*4142C>T | c.*450G>A	V994V | | | | |	FALSE
PCA cluster 6	6	Ca22chr4A_C_albicans_SC5314:665140:T:G	4	665140	T	G	SNP	20717	0	2	15	C4_03140C_A | C4_03160C_A | C4_03170W_A | C4_03180W_A | C4_03150W_A | C4_03160C_A-C4_03170W_A	C4_03140C_A | C4_03160C_A | C4_03170W_A | NCP1 | C4_03150W_A | C4_03160C_A-C4_03170W_A	Upstream | Upstream | Upstream | Upstream | Downstream | Intergenic	Upstream variant | Upstream variant | Upstream variant | Upstream variant | Downstream variant | Intergenic variant	MODIFIER | MODIFIER | MODIFIER | MODIFIER | MODIFIER | MODIFIER	c.-4755A>C | c.-105A>C | c.-464T>G | c.-3088T>G | c.*1280T>G | n.665140T>G		FALSE
PCA cluster 6	6	Ca22chr4A_C_albicans_SC5314:665267:A:G	4	665267	A	G	SNP	20718	0	2	15	C4_03140C_A | C4_03160C_A | C4_03170W_A | C4_03180W_A | C4_03150W_A | C4_03160C_A-C4_03170W_A	C4_03140C_A | C4_03160C_A | C4_03170W_A | NCP1 | C4_03150W_A | C4_03160C_A-C4_03170W_A	Upstream | Upstream | Upstream | Upstream | Downstream | Intergenic	Upstream variant | Upstream variant | Upstream variant | Upstream variant | Downstream variant | Intergenic variant	MODIFIER | MODIFIER | MODIFIER | MODIFIER | MODIFIER | MODIFIER	c.-4882T>C | c.-232T>C | c.-337A>G | c.-2961A>G | c.*1407A>G | n.665267A>G		FALSE
PCA cluster 6	6	Ca22chr4A_C_albicans_SC5314:665289:C:T	4	665289	C	T	SNP	20719	0	2	15	C4_03140C_A | C4_03160C_A | C4_03170W_A | C4_03180W_A | C4_03150W_A | C4_03160C_A-C4_03170W_A	C4_03140C_A | C4_03160C_A | C4_03170W_A | NCP1 | C4_03150W_A | C4_03160C_A-C4_03170W_A	Upstream | Upstream | Upstream | Upstream | Downstream | Intergenic	Upstream variant | Upstream variant | Upstream variant | Upstream variant | Downstream variant | Intergenic variant	MODIFIER | MODIFIER | MODIFIER | MODIFIER | MODIFIER | MODIFIER	c.-4904G>A | c.-254G>A | c.-315C>T | c.-2939C>T | c.*1429C>T | n.665289C>T		FALSE
PCA cluster 6	6	Ca22chr4A_C_albicans_SC5314:665317:C:G	4	665317	C	G	SNP	20720	0	2	15	C4_03140C_A | C4_03160C_A | C4_03170W_A | C4_03180W_A | C4_03150W_A | C4_03160C_A-C4_03170W_A	C4_03140C_A | C4_03160C_A | C4_03170W_A | NCP1 | C4_03150W_A | C4_03160C_A-C4_03170W_A	Upstream | Upstream | Upstream | Upstream | Downstream | Intergenic	Upstream variant | Upstream variant | Upstream variant | Upstream variant | Downstream variant | Intergenic variant	MODIFIER | MODIFIER | MODIFIER | MODIFIER | MODIFIER | MODIFIER	c.-4932G>C | c.-282G>C | c.-287C>G | c.-2911C>G | c.*1457C>G | n.665317C>G		FALSE
PCA cluster 6	6	Ca22chr4A_C_albicans_SC5314:665353:T:C	4	665353	T	C	SNP	20721	0	2	15	C4_03140C_A | C4_03160C_A | C4_03170W_A | C4_03180W_A | C4_03150W_A | C4_03160C_A-C4_03170W_A	C4_03140C_A | C4_03160C_A | C4_03170W_A | NCP1 | C4_03150W_A | C4_03160C_A-C4_03170W_A	Upstream | Upstream | Upstream | Upstream | Downstream | Intergenic	Upstream variant | Upstream variant | Upstream variant | Upstream variant | Downstream variant | Intergenic variant	MODIFIER | MODIFIER | MODIFIER | MODIFIER | MODIFIER | MODIFIER	c.-4968A>G | c.-318A>G | c.-251T>C | c.-2875T>C | c.*1493T>C | n.665353T>C		FALSE
PCA cluster 6	6	Ca22chr4A_C_albicans_SC5314:665397:A:G	4	665397	A	G	SNP	20722	0	2	15	C4_03160C_A | C4_03170W_A | C4_03180W_A | C4_03150W_A | C4_03160C_A-C4_03170W_A	C4_03160C_A | C4_03170W_A | NCP1 | C4_03150W_A | C4_03160C_A-C4_03170W_A	Upstream | Upstream | Upstream | Downstream | Intergenic	Upstream variant | Upstream variant | Upstream variant | Downstream variant | Intergenic variant	MODIFIER | MODIFIER | MODIFIER | MODIFIER | MODIFIER	c.-362T>C | c.-207A>G | c.-2831A>G | c.*1537A>G | n.665397A>G		FALSE
PCA cluster 6	6	Ca22chr4A_C_albicans_SC5314:665432:T:C	4	665432	T	C	SNP	20723	0	2	15	C4_03160C_A | C4_03170W_A | C4_03180W_A | C4_03150W_A | C4_03160C_A-C4_03170W_A	C4_03160C_A | C4_03170W_A | NCP1 | C4_03150W_A | C4_03160C_A-C4_03170W_A	Upstream | Upstream | Upstream | Downstream | Intergenic	Upstream variant | Upstream variant | Upstream variant | Downstream variant | Intergenic variant	MODIFIER | MODIFIER | MODIFIER | MODIFIER | MODIFIER	c.-397A>G | c.-172T>C | c.-2796T>C | c.*1572T>C | n.665432T>C		FALSE
PCA cluster 6	6	Ca22chr4A_C_albicans_SC5314:665497:A:T	4	665497	A	T	SNP	20724	0	2	15	C4_03160C_A | C4_03170W_A | C4_03180W_A | C4_03150W_A | C4_03160C_A-C4_03170W_A	C4_03160C_A | C4_03170W_A | NCP1 | C4_03150W_A | C4_03160C_A-C4_03170W_A	Upstream | Upstream | Upstream | Downstream | Intergenic	Upstream variant | Upstream variant | Upstream variant | Downstream variant | Intergenic variant	MODIFIER | MODIFIER | MODIFIER | MODIFIER | MODIFIER	c.-462T>A | c.-107A>T | c.-2731A>T | c.*1637A>T | n.665497A>T		FALSE
PCA cluster 6	6	Ca22chr4A_C_albicans_SC5314:665584:T:A	4	665584	T	A	SNP	20725	0	2	15	C4_03160C_A | C4_03170W_A | C4_03180W_A | C4_03150W_A | C4_03160C_A-C4_03170W_A	C4_03160C_A | C4_03170W_A | NCP1 | C4_03150W_A | C4_03160C_A-C4_03170W_A	Upstream | Upstream | Upstream | Downstream | Intergenic	Upstream variant | Upstream variant | Upstream variant | Downstream variant | Intergenic variant	MODIFIER | MODIFIER | MODIFIER | MODIFIER | MODIFIER	c.-549A>T | c.-20T>A | c.-2644T>A | c.*1724T>A | n.665584T>A		FALSE
PCA cluster 6	6	Ca22chr4A_C_albicans_SC5314:665630:A:G	4	665630	A	G	SNP	20726	0	2	15	C4_03170W_A | C4_03160C_A | C4_03180W_A | C4_03150W_A	C4_03170W_A | C4_03160C_A | NCP1 | C4_03150W_A	Coding sequence | Upstream | Upstream | Downstream	Synonymous | Upstream variant | Upstream variant | Downstream variant	LOW | MODIFIER | MODIFIER | MODIFIER	c.27A>G | c.-595T>C | c.-2598A>G | c.*1770A>G	P9P | | |	FALSE
PCA cluster 6	6	Ca22chr4A_C_albicans_SC5314:665930:A:G	4	665930	A	G	SNP	20727	0	2	15	C4_03170W_A | C4_03160C_A | C4_03180W_A | C4_03150W_A	C4_03170W_A | C4_03160C_A | NCP1 | C4_03150W_A	Coding sequence | Upstream | Upstream | Downstream	Synonymous | Upstream variant | Upstream variant | Downstream variant	LOW | MODIFIER | MODIFIER | MODIFIER	c.327A>G | c.-895T>C | c.-2298A>G | c.*2070A>G	G109G | | |	FALSE
PCA cluster 6	6	Ca22chr4A_C_albicans_SC5314:666113:A:G	4	666113	A	G	SNP	20728	0	2	15	C4_03170W_A | C4_03160C_A | C4_03180W_A | C4_03150W_A	C4_03170W_A | C4_03160C_A | NCP1 | C4_03150W_A	Coding sequence | Upstream | Upstream | Downstream	Synonymous | Upstream variant | Upstream variant | Downstream variant	LOW | MODIFIER | MODIFIER | MODIFIER	c.510A>G | c.-1078T>C | c.-2115A>G | c.*2253A>G	G170G | | |	FALSE
PCA cluster 6	6	Ca22chr4A_C_albicans_SC5314:667000:A:G	4	667000	A	G	SNP	20729	0	2	15	C4_03160C_A | C4_03180W_A | C4_03190W_A | C4_03150W_A | C4_03170W_A | C4_03170W_A-C4_03180W_A	C4_03160C_A | NCP1 | C4_03190W_A | C4_03150W_A | C4_03170W_A | C4_03170W_A-C4_03180W_A	Upstream | Upstream | Upstream | Downstream | Downstream | Intergenic	Upstream variant | Upstream variant | Upstream variant | Downstream variant | Downstream variant | Intergenic variant	MODIFIER | MODIFIER | MODIFIER | MODIFIER | MODIFIER | MODIFIER	c.-1965T>C | c.-1228A>G | c.-4287A>G | c.*3140A>G | c.*377A>G | n.667000A>G		FALSE
PCA cluster 6	6	Ca22chr4A_C_albicans_SC5314:667034:G:A	4	667034	G	A	SNP	20730	0	2	15	C4_03160C_A | C4_03180W_A | C4_03190W_A | C4_03150W_A | C4_03170W_A | C4_03170W_A-C4_03180W_A	C4_03160C_A | NCP1 | C4_03190W_A | C4_03150W_A | C4_03170W_A | C4_03170W_A-C4_03180W_A	Upstream | Upstream | Upstream | Downstream | Downstream | Intergenic	Upstream variant | Upstream variant | Upstream variant | Downstream variant | Downstream variant | Intergenic variant	MODIFIER | MODIFIER | MODIFIER | MODIFIER | MODIFIER | MODIFIER	c.-1999C>T | c.-1194G>A | c.-4253G>A | c.*3174G>A | c.*411G>A | n.667034G>A		FALSE
PCA cluster 6	6	Ca22chr4A_C_albicans_SC5314:667867:G:A	4	667867	G	A	SNP	20731	0	2	15	C4_03160C_A | C4_03180W_A | C4_03190W_A | C4_03150W_A | C4_03170W_A | C4_03200C_A | C4_03170W_A-C4_03180W_A	C4_03160C_A | NCP1 | C4_03190W_A | C4_03150W_A | C4_03170W_A | C4_03200C_A | C4_03170W_A-C4_03180W_A	Upstream | Upstream | Upstream | Downstream | Downstream | Downstream | Intergenic	Upstream variant | Upstream variant | Upstream variant | Downstream variant | Downstream variant | Downstream variant | Intergenic variant	MODIFIER | MODIFIER | MODIFIER | MODIFIER | MODIFIER | MODIFIER | MODIFIER	c.-2832C>T | c.-361G>A | c.-3420G>A | c.*4007G>A | c.*1244G>A | c.*4930C>T | n.667867G>A		FALSE
PCA cluster 6	6	Ca22chr4A_C_albicans_SC5314:668032:T:A	4	668032	T	A	SNP	20732	0	1	15	C4_03160C_A | C4_03180W_A | C4_03190W_A | C4_03150W_A | C4_03170W_A | C4_03200C_A | C4_03170W_A-C4_03180W_A	C4_03160C_A | NCP1 | C4_03190W_A | C4_03150W_A | C4_03170W_A | C4_03200C_A | C4_03170W_A-C4_03180W_A	Upstream | Upstream | Upstream | Downstream | Downstream | Downstream | Intergenic	Upstream variant | Upstream variant | Upstream variant | Downstream variant | Downstream variant | Downstream variant | Intergenic variant	MODIFIER | MODIFIER | MODIFIER | MODIFIER | MODIFIER | MODIFIER | MODIFIER	c.-2997A>T | c.-196T>A | c.-3255T>A | c.*4172T>A | c.*1409T>A | c.*4765A>T | n.668032T>A		FALSE
PCA cluster 6	6	Ca22chr4A_C_albicans_SC5314:668932:C:T	4	668932	C	T	SNP	20733	0	2	15	C4_03180W_A | C4_03160C_A | C4_03190W_A | C4_03170W_A | C4_03200C_A	NCP1 | C4_03160C_A | C4_03190W_A | C4_03170W_A | C4_03200C_A	Coding sequence | Upstream | Upstream | Downstream | Downstream	Synonymous | Upstream variant | Upstream variant | Downstream variant | Downstream variant	LOW | MODIFIER | MODIFIER | MODIFIER | MODIFIER	c.705C>T | c.-3897G>A | c.-2355C>T | c.*2309C>T | c.*3865G>A	D235D | | | |	FALSE
PCA cluster 6	6	Ca22chr4A_C_albicans_SC5314:668939:C:A	4	668939	C	A	SNP	20734	0	2	15	C4_03180W_A | C4_03160C_A | C4_03190W_A | C4_03170W_A | C4_03200C_A	NCP1 | C4_03160C_A | C4_03190W_A | C4_03170W_A | C4_03200C_A	Coding sequence | Upstream | Upstream | Downstream | Downstream	Missense (non-synonymous) | Upstream variant | Upstream variant | Downstream variant | Downstream variant	MODERATE | MODIFIER | MODIFIER | MODIFIER | MODIFIER	c.712C>A | c.-3904G>T | c.-2348C>A | c.*2316C>A | c.*3858G>T	H238N | | | |	FALSE
PCA cluster 6	6	Ca22chr4A_C_albicans_SC5314:669493:A:T	4	669493	A	T	SNP	20735	0	2	15	C4_03180W_A | C4_03160C_A | C4_03190W_A | C4_03170W_A | C4_03200C_A | C4_03230C_A	NCP1 | C4_03160C_A | C4_03190W_A | C4_03170W_A | C4_03200C_A | C4_03230C_A	Coding sequence | Upstream | Upstream | Downstream | Downstream | Downstream	Synonymous | Upstream variant | Upstream variant | Downstream variant | Downstream variant | Downstream variant	LOW | MODIFIER | MODIFIER | MODIFIER | MODIFIER | MODIFIER	c.1266A>T | c.-4458T>A | c.-1794A>T | c.*2870A>T | c.*3304T>A | c.*4774T>A	V422V | | | | |	FALSE
PCA cluster 6	6	Ca22chr4A_C_albicans_SC5314:670612:T:C	4	670612	T	C	SNP	20736	0	2	15	C4_03190W_A | C4_03170W_A | C4_03180W_A | C4_03200C_A | C4_03230C_A | C4_03180W_A-C4_03190W_A	C4_03190W_A | C4_03170W_A | NCP1 | C4_03200C_A | C4_03230C_A | C4_03180W_A-C4_03190W_A	Upstream | Downstream | Downstream | Downstream | Downstream | Intergenic	Upstream variant | Downstream variant | Downstream variant | Downstream variant | Downstream variant | Intergenic variant	MODIFIER | MODIFIER | MODIFIER | MODIFIER | MODIFIER | MODIFIER	c.-675T>C | c.*3989T>C | c.*342T>C | c.*2185A>G | c.*3655A>G | n.670612T>C		FALSE
PCA cluster 6	6	Ca22chr4A_C_albicans_SC5314:670873:T:A	4	670873	T	A	SNP	20737	0	2	15	C4_03190W_A | C4_03170W_A | C4_03180W_A | C4_03200C_A | C4_03230C_A | C4_03180W_A-C4_03190W_A	C4_03190W_A | C4_03170W_A | NCP1 | C4_03200C_A | C4_03230C_A | C4_03180W_A-C4_03190W_A	Upstream | Downstream | Downstream | Downstream | Downstream | Intergenic	Upstream variant | Downstream variant | Downstream variant | Downstream variant | Downstream variant | Intergenic variant	MODIFIER | MODIFIER | MODIFIER | MODIFIER | MODIFIER | MODIFIER	c.-414T>A | c.*4250T>A | c.*603T>A | c.*1924A>T | c.*3394A>T | n.670873T>A		FALSE
PCA cluster 6	6	Ca22chr4A_C_albicans_SC5314:671431:G:A	4	671431	G	A	SNP	20738	0	1	15	C4_03190W_A | C4_03170W_A | C4_03180W_A | C4_03200C_A | C4_03230C_A	C4_03190W_A | C4_03170W_A | NCP1 | C4_03200C_A | C4_03230C_A	Coding sequence | Downstream | Downstream | Downstream | Downstream	Missense (non-synonymous) | Downstream variant | Downstream variant | Downstream variant | Downstream variant	MODERATE | MODIFIER | MODIFIER | MODIFIER | MODIFIER	c.145G>A | c.*4808G>A | c.*1161G>A | c.*1366C>T | c.*2836C>T	A49T | | | |	FALSE
PCA cluster 6	6	Ca22chr4A_C_albicans_SC5314:671607:T:C	4	671607	T	C	SNP	20739	0	6	15	C4_03190W_A | C4_03170W_A | C4_03180W_A | C4_03200C_A | C4_03230C_A	C4_03190W_A | C4_03170W_A | NCP1 | C4_03200C_A | C4_03230C_A	Coding sequence | Downstream | Downstream | Downstream | Downstream	Synonymous | Downstream variant | Downstream variant | Downstream variant | Downstream variant	LOW | MODIFIER | MODIFIER | MODIFIER | MODIFIER	c.321T>C | c.*4984T>C | c.*1337T>C | c.*1190A>G | c.*2660A>G	F107F | | | |	FALSE
PCA cluster 6	6	Ca22chr4A_C_albicans_SC5314:671661:G:C	4	671661	G	C	SNP	20740	0	1	15	C4_03190W_A | C4_03180W_A | C4_03200C_A | C4_03230C_A	C4_03190W_A | NCP1 | C4_03200C_A | C4_03230C_A	Coding sequence | Downstream | Downstream | Downstream	Synonymous | Downstream variant | Downstream variant | Downstream variant	LOW | MODIFIER | MODIFIER | MODIFIER	c.375G>C | c.*1391G>C | c.*1136C>G | c.*2606C>G	T125T | | |	FALSE
PCA cluster 6	6	Ca22chr4A_C_albicans_SC5314:671666:A:G	4	671666	A	G	SNP	20741	0	2	15	C4_03190W_A | C4_03180W_A | C4_03200C_A | C4_03230C_A	C4_03190W_A | NCP1 | C4_03200C_A | C4_03230C_A	Coding sequence | Downstream | Downstream | Downstream	Missense (non-synonymous) | Downstream variant | Downstream variant | Downstream variant	MODERATE | MODIFIER | MODIFIER | MODIFIER	c.380A>G | c.*1396A>G | c.*1131T>C | c.*2601T>C	D127G | | |	FALSE
PCA cluster 6	6	Ca22chr4A_C_albicans_SC5314:671709:T:C	4	671709	T	C	SNP	20742	0	2	15	C4_03190W_A | C4_03180W_A | C4_03200C_A | C4_03230C_A	C4_03190W_A | NCP1 | C4_03200C_A | C4_03230C_A	Coding sequence | Downstream | Downstream | Downstream	Synonymous | Downstream variant | Downstream variant | Downstream variant	LOW | MODIFIER | MODIFIER | MODIFIER	c.423T>C | c.*1439T>C | c.*1088A>G | c.*2558A>G	L141L | | |	FALSE
PCA cluster 6	6	Ca22chr4A_C_albicans_SC5314:671989:G:A	4	671989	G	A	SNP	20743	0	1	15	C4_03190W_A | C4_03180W_A | C4_03200C_A | C4_03230C_A	C4_03190W_A | NCP1 | C4_03200C_A | C4_03230C_A	Coding sequence | Downstream | Downstream | Downstream	Missense (non-synonymous) | Downstream variant | Downstream variant | Downstream variant	MODERATE | MODIFIER | MODIFIER | MODIFIER	c.703G>A | c.*1719G>A | c.*808C>T | c.*2278C>T	E235K | | |	FALSE
PCA cluster 6	6	Ca22chr4A_C_albicans_SC5314:672393:C:T	4	672393	C	T	SNP	20744	0	4	15	C4_03190W_A | C4_03180W_A | C4_03200C_A | C4_03230C_A	C4_03190W_A | NCP1 | C4_03200C_A | C4_03230C_A	Coding sequence | Downstream | Downstream | Downstream	Synonymous | Downstream variant | Downstream variant | Downstream variant	LOW | MODIFIER | MODIFIER | MODIFIER	c.1107C>T | c.*2123C>T | c.*404G>A | c.*1874G>A	G369G | | |	FALSE
PCA cluster 6	6	Ca22chr4A_C_albicans_SC5314:672399:C:A	4	672399	C	A	SNP	20745	0	3	15	C4_03190W_A | C4_03180W_A | C4_03200C_A | C4_03230C_A	C4_03190W_A | NCP1 | C4_03200C_A | C4_03230C_A	Coding sequence | Downstream | Downstream | Downstream	Synonymous | Downstream variant | Downstream variant | Downstream variant	LOW | MODIFIER | MODIFIER | MODIFIER	c.1113C>A | c.*2129C>A | c.*398G>T | c.*1868G>T	A371A | | |	FALSE
PCA cluster 6	6	Ca22chr4A_C_albicans_SC5314:672411:C:A	4	672411	C	A	SNP	20746	0	2	15	C4_03190W_A | C4_03180W_A | C4_03200C_A | C4_03230C_A	C4_03190W_A | NCP1 | C4_03200C_A | C4_03230C_A	Coding sequence | Downstream | Downstream | Downstream	Synonymous | Downstream variant | Downstream variant | Downstream variant	LOW | MODIFIER | MODIFIER | MODIFIER	c.1125C>A | c.*2141C>A | c.*386G>T | c.*1856G>T	G375G | | |	FALSE
PCA cluster 6	6	Ca22chr4A_C_albicans_SC5314:672635:T:C	4	672635	T	C	SNP	20747	0	4	15	C4_03180W_A | C4_03190W_A | C4_03200C_A | C4_03230C_A | C4_03190W_A-C4_03200C_A	NCP1 | C4_03190W_A | C4_03200C_A | C4_03230C_A | C4_03190W_A-C4_03200C_A	Downstream | Downstream | Downstream | Downstream | Intergenic	Downstream variant | Downstream variant | Downstream variant | Downstream variant | Intergenic variant	MODIFIER | MODIFIER | MODIFIER | MODIFIER | MODIFIER	c.*2365T>C | c.*5T>C | c.*162A>G | c.*1632A>G | n.672635T>C		FALSE
PCA cluster 6	6	Ca22chr4A_C_albicans_SC5314:673184:C:A	4	673184	C	A	SNP	20748	0	2	15	C4_03200C_A | C4_03180W_A | C4_03190W_A | C4_03230C_A	C4_03200C_A | NCP1 | C4_03190W_A | C4_03230C_A	Coding sequence | Downstream | Downstream | Downstream	Missense (non-synonymous) | Downstream variant | Downstream variant | Downstream variant	MODERATE | MODIFIER | MODIFIER | MODIFIER	c.489G>T | c.*2914C>A | c.*554C>A | c.*1083G>T	E163D | | |	FALSE
PCA cluster 6	6	Ca22chr4A_C_albicans_SC5314:686411:A:G	4	686411	A	G	SNP	20749	0	2	15	C4_03290W_A | C4_03270W_A | C4_03280W_A | C4_03300C_A | C4_03280W_A-C4_03290W_A	C4_03290W_A | RPF1 | MSN5 | C4_03300C_A | C4_03280W_A-C4_03290W_A	Upstream | Downstream | Downstream | Downstream | Intergenic	Upstream variant | Downstream variant | Downstream variant | Downstream variant | Intergenic variant	MODIFIER | MODIFIER | MODIFIER | MODIFIER | MODIFIER	c.-233A>G | c.*4659A>G | c.*172A>G | c.*3768T>C | n.686411A>G		FALSE
PCA cluster 6	6	Ca22chr4A_C_albicans_SC5314:689707:G:A	4	689707	G	A	SNP	20750	0	7	15	C4_03280W_A | C4_03290W_A | C4_03300C_A | C4_03310C_A | C4_03290W_A-C4_03300C_A	MSN5 | C4_03290W_A | C4_03300C_A | C4_03310C_A | C4_03290W_A-C4_03300C_A	Downstream | Downstream | Downstream | Downstream | Intergenic	Downstream variant | Downstream variant | Downstream variant | Downstream variant | Intergenic variant	MODIFIER | MODIFIER | MODIFIER | MODIFIER | MODIFIER	c.*3468G>A | c.*367G>A | c.*472C>T | c.*2590C>T | n.689707G>A		FALSE
PCA cluster 6	6	Ca22chr4A_C_albicans_SC5314:689955:A:C	4	689955	A	C	SNP	20751	0	1	15	C4_03280W_A | C4_03290W_A | C4_03300C_A | C4_03310C_A | C4_03290W_A-C4_03300C_A	MSN5 | C4_03290W_A | C4_03300C_A | C4_03310C_A | C4_03290W_A-C4_03300C_A	Downstream | Downstream | Downstream | Downstream | Intergenic	Downstream variant | Downstream variant | Downstream variant | Downstream variant | Intergenic variant	MODIFIER | MODIFIER | MODIFIER | MODIFIER | MODIFIER	c.*3716A>C | c.*615A>C | c.*224T>G | c.*2342T>G | n.689955A>C		FALSE
PCA cluster 6	6	Ca22chr4A_C_albicans_SC5314:689961:A:G	4	689961	A	G	SNP	20752	0	2	15	C4_03280W_A | C4_03290W_A | C4_03300C_A | C4_03310C_A | C4_03290W_A-C4_03300C_A	MSN5 | C4_03290W_A | C4_03300C_A | C4_03310C_A | C4_03290W_A-C4_03300C_A	Downstream | Downstream | Downstream | Downstream | Intergenic	Downstream variant | Downstream variant | Downstream variant | Downstream variant | Intergenic variant	MODIFIER | MODIFIER | MODIFIER | MODIFIER | MODIFIER	c.*3722A>G | c.*621A>G | c.*218T>C | c.*2336T>C | n.689961A>G		FALSE
PCA cluster 6	6	Ca22chr4A_C_albicans_SC5314:690429:A:AT	4	690429	A	AT	INDEL	20753	0	3	15	C4_03300C_A | C4_03280W_A | C4_03290W_A | C4_03310C_A | C4_03300C_A-C4_03310C_A	C4_03300C_A | MSN5 | C4_03290W_A | C4_03310C_A | C4_03300C_A-C4_03310C_A	Upstream | Downstream | Downstream | Downstream | Intergenic	Upstream variant | Downstream variant | Downstream variant | Downstream variant | Intergenic variant	MODIFIER | MODIFIER | MODIFIER | MODIFIER | MODIFIER	c.-69_-68insA | c.*4190_*4191insT | c.*1089_*1090insT | c.*1867_*1868insA | n.690429_690430insT		FALSE
PCA cluster 6	6	Ca22chr4A_C_albicans_SC5314:691698:A:G	4	691698	A	G	SNP	20754	0	2	15	C4_03300C_A | C4_03290W_A | C4_03310C_A | C4_03300C_A-C4_03310C_A	C4_03300C_A | C4_03290W_A | C4_03310C_A | C4_03300C_A-C4_03310C_A	Upstream | Downstream | Downstream | Intergenic	Upstream variant | Downstream variant | Downstream variant | Intergenic variant	MODIFIER | MODIFIER | MODIFIER | MODIFIER	c.-1337T>C | c.*2358A>G | c.*599T>C | n.691698A>G		FALSE
PCA cluster 6	6	Ca22chr4A_C_albicans_SC5314:692058:A:G	4	692058	A	G	SNP	20755	0	2	15	C4_03300C_A | C4_03290W_A | C4_03310C_A | C4_03300C_A-C4_03310C_A	C4_03300C_A | C4_03290W_A | C4_03310C_A | C4_03300C_A-C4_03310C_A	Upstream | Downstream | Downstream | Intergenic	Upstream variant | Downstream variant | Downstream variant | Intergenic variant	MODIFIER | MODIFIER | MODIFIER | MODIFIER	c.-1697T>C | c.*2718A>G | c.*239T>C | n.692058A>G		FALSE
PCA cluster 6	6	Ca22chr4A_C_albicans_SC5314:692119:T:C	4	692119	T	C	SNP	20756	0	4	15	C4_03300C_A | C4_03290W_A | C4_03310C_A | C4_03300C_A-C4_03310C_A	C4_03300C_A | C4_03290W_A | C4_03310C_A | C4_03300C_A-C4_03310C_A	Upstream | Downstream | Downstream | Intergenic	Upstream variant | Downstream variant | Downstream variant | Intergenic variant	MODIFIER | MODIFIER | MODIFIER | MODIFIER	c.-1758A>G | c.*2779T>C | c.*178A>G | n.692119T>C		FALSE
PCA cluster 6	6	Ca22chr4A_C_albicans_SC5314:692139:A:T	4	692139	A	T	SNP	20757	0	1	15	C4_03300C_A | C4_03290W_A | C4_03310C_A | C4_03300C_A-C4_03310C_A	C4_03300C_A | C4_03290W_A | C4_03310C_A | C4_03300C_A-C4_03310C_A	Upstream | Downstream | Downstream | Intergenic	Upstream variant | Downstream variant | Downstream variant | Intergenic variant	MODIFIER | MODIFIER | MODIFIER | MODIFIER	c.-1778T>A | c.*2799A>T | c.*158T>A | n.692139A>T		FALSE
PCA cluster 6	6	Ca22chr4A_C_albicans_SC5314:692143:A:C	4	692143	A	C	SNP	20758	0	1	15	C4_03300C_A | C4_03290W_A | C4_03310C_A | C4_03300C_A-C4_03310C_A	C4_03300C_A | C4_03290W_A | C4_03310C_A | C4_03300C_A-C4_03310C_A	Upstream | Downstream | Downstream | Intergenic	Upstream variant | Downstream variant | Downstream variant | Intergenic variant	MODIFIER | MODIFIER | MODIFIER | MODIFIER	c.-1782T>G | c.*2803A>C | c.*154T>G | n.692143A>C		FALSE
PCA cluster 6	6	Ca22chr4A_C_albicans_SC5314:692151:A:C	4	692151	A	C	SNP	20759	0	3	15	C4_03300C_A | C4_03290W_A | C4_03310C_A | C4_03300C_A-C4_03310C_A	C4_03300C_A | C4_03290W_A | C4_03310C_A | C4_03300C_A-C4_03310C_A	Upstream | Downstream | Downstream | Intergenic	Upstream variant | Downstream variant | Downstream variant | Intergenic variant	MODIFIER | MODIFIER | MODIFIER | MODIFIER	c.-1790T>G | c.*2811A>C | c.*146T>G | n.692151A>C		FALSE
PCA cluster 6	6	Ca22chr4A_C_albicans_SC5314:692156:A:T	4	692156	A	T	SNP	20760	0	1	15	C4_03300C_A | C4_03290W_A | C4_03310C_A | C4_03300C_A-C4_03310C_A	C4_03300C_A | C4_03290W_A | C4_03310C_A | C4_03300C_A-C4_03310C_A	Upstream | Downstream | Downstream | Intergenic	Upstream variant | Downstream variant | Downstream variant | Intergenic variant	MODIFIER | MODIFIER | MODIFIER | MODIFIER	c.-1795T>A | c.*2816A>T | c.*141T>A | n.692156A>T		FALSE
PCA cluster 6	6	Ca22chr4A_C_albicans_SC5314:692165:T:TC	4	692165	T	TC	INDEL	20761	0	1	15	C4_03300C_A | C4_03290W_A | C4_03310C_A | C4_03300C_A-C4_03310C_A	C4_03300C_A | C4_03290W_A | C4_03310C_A | C4_03300C_A-C4_03310C_A	Upstream | Downstream | Downstream | Intergenic	Upstream variant | Downstream variant | Downstream variant | Intergenic variant	MODIFIER | MODIFIER | MODIFIER | MODIFIER	c.-1805_-1804insG | c.*2825_*2826insC | c.*131_*132insG | n.692165_692166insC		FALSE
PCA cluster 6	6	Ca22chr4A_C_albicans_SC5314:692166:A:ATAC	4	692166	A	ATAC	INDEL	20762	0	1	15	C4_03300C_A | C4_03290W_A | C4_03310C_A | C4_03300C_A-C4_03310C_A	C4_03300C_A | C4_03290W_A | C4_03310C_A | C4_03300C_A-C4_03310C_A	Upstream | Downstream | Downstream | Intergenic	Upstream variant | Downstream variant | Downstream variant | Intergenic variant	MODIFIER | MODIFIER | MODIFIER | MODIFIER	c.-1806_-1805insGTA | c.*2826_*2827insTAC | c.*130_*131insGTA | n.692166_692167insTAC		FALSE
PCA cluster 6	6	Ca22chr4A_C_albicans_SC5314:692169:GTCT:G	4	692169	GTCT	G	INDEL	20763	0	1	15	C4_03300C_A | C4_03290W_A | C4_03310C_A | C4_03300C_A-C4_03310C_A	C4_03300C_A | C4_03290W_A | C4_03310C_A | C4_03300C_A-C4_03310C_A	Upstream | Downstream | Downstream | Intergenic	Upstream variant | Downstream variant | Downstream variant | Intergenic variant	MODIFIER | MODIFIER | MODIFIER | MODIFIER	c.-1811_-1809delAGA | c.*2830_*2832delTCT | c.*125_*127delAGA | n.692170_692172delTCT		FALSE
PCA cluster 6	6	Ca22chr4A_C_albicans_SC5314:692173:AG:A	4	692173	AG	A	INDEL	20764	0	1	15	C4_03300C_A | C4_03290W_A | C4_03310C_A | C4_03300C_A-C4_03310C_A	C4_03300C_A | C4_03290W_A | C4_03310C_A | C4_03300C_A-C4_03310C_A	Upstream | Downstream | Downstream | Intergenic	Upstream variant | Downstream variant | Downstream variant | Intergenic variant	MODIFIER | MODIFIER | MODIFIER | MODIFIER	c.-1813delC | c.*2834delG | c.*123delC | n.692174delG		FALSE
PCA cluster 6	6	Ca22chr4A_C_albicans_SC5314:692177:T:C	4	692177	T	C	SNP	20765	0	1	15	C4_03300C_A | C4_03290W_A | C4_03310C_A | C4_03300C_A-C4_03310C_A	C4_03300C_A | C4_03290W_A | C4_03310C_A | C4_03300C_A-C4_03310C_A	Upstream | Downstream | Downstream | Intergenic	Upstream variant | Downstream variant | Downstream variant | Intergenic variant	MODIFIER | MODIFIER | MODIFIER | MODIFIER	c.-1816A>G | c.*2837T>C | c.*120A>G | n.692177T>C		FALSE
PCA cluster 6	6	Ca22chr4A_C_albicans_SC5314:692179:C:A	4	692179	C	A	SNP	20766	0	3	15	C4_03300C_A | C4_03290W_A | C4_03310C_A | C4_03300C_A-C4_03310C_A	C4_03300C_A | C4_03290W_A | C4_03310C_A | C4_03300C_A-C4_03310C_A	Upstream | Downstream | Downstream | Intergenic	Upstream variant | Downstream variant | Downstream variant | Intergenic variant	MODIFIER | MODIFIER | MODIFIER | MODIFIER	c.-1818G>T | c.*2839C>A | c.*118G>T | n.692179C>A		FALSE
PCA cluster 6	6	Ca22chr4A_C_albicans_SC5314:692187:G:T	4	692187	G	T	SNP	20767	0	3	15	C4_03300C_A | C4_03290W_A | C4_03310C_A | C4_03300C_A-C4_03310C_A	C4_03300C_A | C4_03290W_A | C4_03310C_A | C4_03300C_A-C4_03310C_A	Upstream | Downstream | Downstream | Intergenic	Upstream variant | Downstream variant | Downstream variant | Intergenic variant	MODIFIER | MODIFIER | MODIFIER | MODIFIER	c.-1826C>A | c.*2847G>T | c.*110C>A | n.692187G>T		FALSE
PCA cluster 6	6	Ca22chr4A_C_albicans_SC5314:692228:G:A	4	692228	G	A	SNP	20768	0	2	15	C4_03300C_A | C4_03290W_A | C4_03310C_A | C4_03300C_A-C4_03310C_A	C4_03300C_A | C4_03290W_A | C4_03310C_A | C4_03300C_A-C4_03310C_A	Upstream | Downstream | Downstream | Intergenic	Upstream variant | Downstream variant | Downstream variant | Intergenic variant	MODIFIER | MODIFIER | MODIFIER | MODIFIER	c.-1867C>T | c.*2888G>A | c.*69C>T | n.692228G>A		FALSE
PCA cluster 6	6	Ca22chr4A_C_albicans_SC5314:692454:A:G	4	692454	A	G	SNP	20769	0	9	15	C4_03310C_A | C4_03300C_A | C4_03290W_A	C4_03310C_A | C4_03300C_A | C4_03290W_A	Coding sequence | Upstream | Downstream	Missense (non-synonymous) | Upstream variant | Downstream variant	MODERATE | MODIFIER | MODIFIER	c.44T>C | c.-2093T>C | c.*3114A>G	I15T | |	FALSE
PCA cluster 6	6	Ca22chr4A_C_albicans_SC5314:692902:G:T	4	692902	G	T	SNP	20770	0	1	15	C4_03300C_A | C4_03310C_A | C4_03320W_A | C4_03290W_A | C4_03310C_A-C4_03320W_A	C4_03300C_A | C4_03310C_A | C4_03320W_A | C4_03290W_A | C4_03310C_A-C4_03320W_A	Upstream | Upstream | Upstream | Downstream | Intergenic	Upstream variant | Upstream variant | Upstream variant | Downstream variant | Intergenic variant	MODIFIER | MODIFIER | MODIFIER | MODIFIER | MODIFIER	c.-2541C>A | c.-405C>A | c.-4815G>T | c.*3562G>T | n.692902G>T		FALSE
PCA cluster 6	6	Ca22chr4A_C_albicans_SC5314:695477:C:G	4	695477	C	G	SNP	20771	0	1	15	C4_03310C_A | C4_03320W_A | C4_03330W_A | C4_03310C_A-C4_03320W_A	C4_03310C_A | C4_03320W_A | IPK1 | C4_03310C_A-C4_03320W_A	Upstream | Upstream | Upstream | Intergenic	Upstream variant | Upstream variant | Upstream variant | Intergenic variant	MODIFIER | MODIFIER | MODIFIER | MODIFIER	c.-2980G>C | c.-2240C>G | c.-4237C>G | n.695477C>G		FALSE
PCA cluster 6	6	Ca22chr4A_C_albicans_SC5314:695480:A:C	4	695480	A	C	SNP	20772	0	1	15	C4_03310C_A | C4_03320W_A | C4_03330W_A | C4_03310C_A-C4_03320W_A	C4_03310C_A | C4_03320W_A | IPK1 | C4_03310C_A-C4_03320W_A	Upstream | Upstream | Upstream | Intergenic	Upstream variant | Upstream variant | Upstream variant | Intergenic variant	MODIFIER | MODIFIER | MODIFIER | MODIFIER	c.-2983T>G | c.-2237A>C | c.-4234A>C | n.695480A>C		FALSE
PCA cluster 6	6	Ca22chr4A_C_albicans_SC5314:695511:T:TTTACAAAGTG	4	695511	T	TTTACAAAGTG	INDEL	20773	0	1	15	C4_03310C_A | C4_03320W_A | C4_03330W_A | C4_03310C_A-C4_03320W_A	C4_03310C_A | C4_03320W_A | IPK1 | C4_03310C_A-C4_03320W_A	Upstream | Upstream | Upstream | Intergenic	Upstream variant | Upstream variant | Upstream variant | Intergenic variant	MODIFIER | MODIFIER | MODIFIER | MODIFIER	c.-3015_-3014insCACTTTGTAA | c.-2206_-2205insTTACAAAGTG | c.-4203_-4202insTTACAAAGTG | n.695511_695512insTTACAAAGTG		FALSE
PCA cluster 6	6	Ca22chr4A_C_albicans_SC5314:695978:A:AG	4	695978	A	AG	INDEL	20774	0	1	15	C4_03310C_A | C4_03320W_A | C4_03330W_A | C4_03310C_A-C4_03320W_A	C4_03310C_A | C4_03320W_A | IPK1 | C4_03310C_A-C4_03320W_A	Upstream | Upstream | Upstream | Intergenic	Upstream variant | Upstream variant | Upstream variant | Intergenic variant	MODIFIER | MODIFIER | MODIFIER | MODIFIER	c.-3482_-3481insC | c.-1739_-1738insG | c.-3736_-3735insG | n.695978_695979insG		FALSE
PCA cluster 6	6	Ca22chr4A_C_albicans_SC5314:695986:T:C	4	695986	T	C	SNP	20775	0	1	15	C4_03310C_A | C4_03320W_A | C4_03330W_A | C4_03310C_A-C4_03320W_A	C4_03310C_A | C4_03320W_A | IPK1 | C4_03310C_A-C4_03320W_A	Upstream | Upstream | Upstream | Intergenic	Upstream variant | Upstream variant | Upstream variant | Intergenic variant	MODIFIER | MODIFIER | MODIFIER | MODIFIER	c.-3489A>G | c.-1731T>C | c.-3728T>C | n.695986T>C		FALSE
PCA cluster 6	6	Ca22chr4A_C_albicans_SC5314:695998:C:A	4	695998	C	A	SNP	20776	0	1	15	C4_03310C_A | C4_03320W_A | C4_03330W_A | C4_03310C_A-C4_03320W_A	C4_03310C_A | C4_03320W_A | IPK1 | C4_03310C_A-C4_03320W_A	Upstream | Upstream | Upstream | Intergenic	Upstream variant | Upstream variant | Upstream variant | Intergenic variant	MODIFIER | MODIFIER | MODIFIER | MODIFIER	c.-3501G>T | c.-1719C>A | c.-3716C>A | n.695998C>A		FALSE
PCA cluster 6	6	Ca22chr4A_C_albicans_SC5314:697432:T:C	4	697432	T	C	SNP	20777	0	2	15	C4_03310C_A | C4_03320W_A | C4_03330W_A | C4_03340C_A | C4_03310C_A-C4_03320W_A	C4_03310C_A | C4_03320W_A | IPK1 | CPD2 | C4_03310C_A-C4_03320W_A	Upstream | Upstream | Upstream | Downstream | Intergenic	Upstream variant | Upstream variant | Upstream variant | Downstream variant | Intergenic variant	MODIFIER | MODIFIER | MODIFIER | MODIFIER | MODIFIER	c.-4935A>G | c.-285T>C | c.-2282T>C | c.*3629A>G | n.697432T>C		FALSE
PCA cluster 6	6	Ca22chr4A_C_albicans_SC5314:697579:A:G	4	697579	A	G	SNP	20778	0	2	15	C4_03320W_A | C4_03330W_A | C4_03340C_A | C4_03310C_A-C4_03320W_A	C4_03320W_A | IPK1 | CPD2 | C4_03310C_A-C4_03320W_A	Upstream | Upstream | Downstream | Intergenic	Upstream variant | Upstream variant | Downstream variant | Intergenic variant	MODIFIER | MODIFIER | MODIFIER | MODIFIER	c.-138A>G | c.-2135A>G | c.*3482T>C | n.697579A>G		FALSE
PCA cluster 6	6	Ca22chr4A_C_albicans_SC5314:697696:G:A	4	697696	G	A	SNP	20779	0	2	15	C4_03320W_A | C4_03330W_A | C4_03340C_A | C4_03350C_A | C4_03310C_A-C4_03320W_A	C4_03320W_A | IPK1 | CPD2 | AIF1 | C4_03310C_A-C4_03320W_A	Upstream | Upstream | Downstream | Downstream | Intergenic	Upstream variant | Upstream variant | Downstream variant | Downstream variant | Intergenic variant	MODIFIER | MODIFIER | MODIFIER | MODIFIER | MODIFIER	c.-21G>A | c.-2018G>A | c.*3365C>T | c.*4980C>T | n.697696G>A		FALSE
PCA cluster 6	6	Ca22chr4A_C_albicans_SC5314:697701:G:T	4	697701	G	T	SNP	20780	0	2	15	C4_03320W_A | C4_03330W_A | C4_03340C_A | C4_03350C_A | C4_03310C_A-C4_03320W_A	C4_03320W_A | IPK1 | CPD2 | AIF1 | C4_03310C_A-C4_03320W_A	Upstream | Upstream | Downstream | Downstream | Intergenic	Upstream variant | Upstream variant | Downstream variant | Downstream variant | Intergenic variant	MODIFIER | MODIFIER | MODIFIER | MODIFIER | MODIFIER	c.-16G>T | c.-2013G>T | c.*3360C>A | c.*4975C>A | n.697701G>T		FALSE
PCA cluster 6	6	Ca22chr4A_C_albicans_SC5314:697705:T:G	4	697705	T	G	SNP	20781	0	2	15	C4_03320W_A | C4_03330W_A | C4_03340C_A | C4_03350C_A | C4_03310C_A-C4_03320W_A	C4_03320W_A | IPK1 | CPD2 | AIF1 | C4_03310C_A-C4_03320W_A	Upstream | Upstream | Downstream | Downstream | Intergenic	Upstream variant | Upstream variant | Downstream variant | Downstream variant | Intergenic variant	MODIFIER | MODIFIER | MODIFIER | MODIFIER | MODIFIER	c.-12T>G | c.-2009T>G | c.*3356A>C | c.*4971A>C | n.697705T>G		FALSE
PCA cluster 6	6	Ca22chr4A_C_albicans_SC5314:697817:C:G	4	697817	C	G	SNP	20782	0	2	15	C4_03320W_A | C4_03330W_A | C4_03340C_A | C4_03350C_A	C4_03320W_A | IPK1 | CPD2 | AIF1	Coding sequence | Upstream | Downstream | Downstream	Missense (non-synonymous) | Upstream variant | Downstream variant | Downstream variant	MODERATE | MODIFIER | MODIFIER | MODIFIER	c.101C>G | c.-1897C>G | c.*3244G>C | c.*4859G>C	T34S | | |	FALSE
PCA cluster 6	6	Ca22chr4A_C_albicans_SC5314:698496:C:T	4	698496	C	T	SNP	20783	0	2	15	C4_03320W_A | C4_03330W_A | C4_03340C_A | C4_03350C_A	C4_03320W_A | IPK1 | CPD2 | AIF1	Coding sequence | Upstream | Downstream | Downstream	Synonymous | Upstream variant | Downstream variant | Downstream variant	LOW | MODIFIER | MODIFIER | MODIFIER	c.780C>T | c.-1218C>T | c.*2565G>A | c.*4180G>A	I260I | | |	FALSE
PCA cluster 6	6	Ca22chr4A_C_albicans_SC5314:698523:A:T	4	698523	A	T	SNP	20784	0	2	15	C4_03320W_A | C4_03330W_A | C4_03340C_A | C4_03350C_A	C4_03320W_A | IPK1 | CPD2 | AIF1	Coding sequence | Upstream | Downstream | Downstream	Synonymous | Upstream variant | Downstream variant | Downstream variant	LOW | MODIFIER | MODIFIER | MODIFIER	c.807A>T | c.-1191A>T | c.*2538T>A | c.*4153T>A	G269G | | |	FALSE
PCA cluster 6	6	Ca22chr4A_C_albicans_SC5314:698529:T:C	4	698529	T	C	SNP	20785	0	2	15	C4_03320W_A | C4_03330W_A | C4_03340C_A | C4_03350C_A	C4_03320W_A | IPK1 | CPD2 | AIF1	Coding sequence | Upstream | Downstream | Downstream	Synonymous | Upstream variant | Downstream variant | Downstream variant	LOW | MODIFIER | MODIFIER | MODIFIER	c.813T>C | c.-1185T>C | c.*2532A>G | c.*4147A>G	T271T | | |	FALSE
PCA cluster 6	6	Ca22chr4A_C_albicans_SC5314:698562:C:T	4	698562	C	T	SNP	20786	0	2	15	C4_03320W_A | C4_03330W_A | C4_03340C_A | C4_03350C_A	C4_03320W_A | IPK1 | CPD2 | AIF1	Coding sequence | Upstream | Downstream | Downstream	Synonymous | Upstream variant | Downstream variant | Downstream variant	LOW | MODIFIER | MODIFIER | MODIFIER	c.846C>T | c.-1152C>T | c.*2499G>A | c.*4114G>A	I282I | | |	FALSE
PCA cluster 6	6	Ca22chr4A_C_albicans_SC5314:698568:C:T	4	698568	C	T	SNP	20787	0	2	15	C4_03320W_A | C4_03330W_A | C4_03340C_A | C4_03350C_A	C4_03320W_A | IPK1 | CPD2 | AIF1	Coding sequence | Upstream | Downstream | Downstream	Synonymous | Upstream variant | Downstream variant | Downstream variant	LOW | MODIFIER | MODIFIER | MODIFIER	c.852C>T | c.-1146C>T | c.*2493G>A | c.*4108G>A	T284T | | |	FALSE
PCA cluster 6	6	Ca22chr4A_C_albicans_SC5314:698572:A:G	4	698572	A	G	SNP	20788	0	2	15	C4_03320W_A | C4_03330W_A | C4_03340C_A | C4_03350C_A	C4_03320W_A | IPK1 | CPD2 | AIF1	Coding sequence | Upstream | Downstream | Downstream	Missense (non-synonymous) | Upstream variant | Downstream variant | Downstream variant	MODERATE | MODIFIER | MODIFIER | MODIFIER	c.856A>G | c.-1142A>G | c.*2489T>C | c.*4104T>C	T286A | | |	FALSE
PCA cluster 6	6	Ca22chr4A_C_albicans_SC5314:698989:C:T	4	698989	C	T	SNP	20789	0	4	15	C4_03330W_A | C4_03320W_A | C4_03340C_A | C4_03350C_A | C4_03320W_A-C4_03330W_A	IPK1 | C4_03320W_A | CPD2 | AIF1 | C4_03320W_A-C4_03330W_A	Upstream | Downstream | Downstream | Downstream | Intergenic	Upstream variant | Downstream variant | Downstream variant | Downstream variant | Intergenic variant	MODIFIER | MODIFIER | MODIFIER | MODIFIER | MODIFIER	c.-725C>T | c.*157C>T | c.*2072G>A | c.*3687G>A | n.698989C>T		FALSE
PCA cluster 6	6	Ca22chr4A_C_albicans_SC5314:699012:T:A	4	699012	T	A	SNP	20790	0	4	15	C4_03330W_A | C4_03320W_A | C4_03340C_A | C4_03350C_A | C4_03320W_A-C4_03330W_A	IPK1 | C4_03320W_A | CPD2 | AIF1 | C4_03320W_A-C4_03330W_A	Upstream | Downstream | Downstream | Downstream | Intergenic	Upstream variant | Downstream variant | Downstream variant | Downstream variant | Intergenic variant	MODIFIER | MODIFIER | MODIFIER | MODIFIER | MODIFIER	c.-702T>A | c.*180T>A | c.*2049A>T | c.*3664A>T | n.699012T>A		FALSE
PCA cluster 6	6	Ca22chr4A_C_albicans_SC5314:699075:A:G	4	699075	A	G	SNP	20791	0	3	15	C4_03330W_A | C4_03320W_A | C4_03340C_A | C4_03350C_A | C4_03320W_A-C4_03330W_A	IPK1 | C4_03320W_A | CPD2 | AIF1 | C4_03320W_A-C4_03330W_A	Upstream | Downstream | Downstream | Downstream | Intergenic	Upstream variant | Downstream variant | Downstream variant | Downstream variant | Intergenic variant	MODIFIER | MODIFIER | MODIFIER | MODIFIER | MODIFIER	c.-639A>G | c.*243A>G | c.*1986T>C | c.*3601T>C | n.699075A>G		FALSE
PCA cluster 6	6	Ca22chr4A_C_albicans_SC5314:699197:GATT:G	4	699197	GATT	G	INDEL	20792	0	13	15	C4_03330W_A | C4_03320W_A | C4_03340C_A | C4_03350C_A | C4_03320W_A-C4_03330W_A	IPK1 | C4_03320W_A | CPD2 | AIF1 | C4_03320W_A-C4_03330W_A	Upstream | Downstream | Downstream | Downstream | Intergenic	Upstream variant | Downstream variant | Downstream variant | Downstream variant | Intergenic variant	MODIFIER | MODIFIER | MODIFIER | MODIFIER | MODIFIER	c.-516_-514delATT | c.*366_*368delATT | c.*1861_*1863delAAT | c.*3476_*3478delAAT | n.699198_699200delATT		FALSE
PCA cluster 6	6	Ca22chr4A_C_albicans_SC5314:699367:A:T	4	699367	A	T	SNP	20793	0	4	15	C4_03330W_A | C4_03320W_A | C4_03340C_A | C4_03350C_A | C4_03320W_A-C4_03330W_A	IPK1 | C4_03320W_A | CPD2 | AIF1 | C4_03320W_A-C4_03330W_A	Upstream | Downstream | Downstream | Downstream | Intergenic	Upstream variant | Downstream variant | Downstream variant | Downstream variant | Intergenic variant	MODIFIER | MODIFIER | MODIFIER | MODIFIER | MODIFIER	c.-347A>T | c.*535A>T | c.*1694T>A | c.*3309T>A | n.699367A>T		FALSE
PCA cluster 6	6	Ca22chr4A_C_albicans_SC5314:699392:G:A	4	699392	G	A	SNP	20794	0	2	15	C4_03330W_A | C4_03320W_A | C4_03340C_A | C4_03350C_A | C4_03320W_A-C4_03330W_A	IPK1 | C4_03320W_A | CPD2 | AIF1 | C4_03320W_A-C4_03330W_A	Upstream | Downstream | Downstream | Downstream | Intergenic	Upstream variant | Downstream variant | Downstream variant | Downstream variant | Intergenic variant	MODIFIER | MODIFIER | MODIFIER | MODIFIER | MODIFIER	c.-322G>A | c.*560G>A | c.*1669C>T | c.*3284C>T | n.699392G>A		FALSE
PCA cluster 6	6	Ca22chr4A_C_albicans_SC5314:699463:T:C	4	699463	T	C	SNP	20795	0	1	15	C4_03330W_A | C4_03320W_A | C4_03340C_A | C4_03350C_A | C4_03360C_A | C4_03320W_A-C4_03330W_A	IPK1 | C4_03320W_A | CPD2 | AIF1 | VTC4 | C4_03320W_A-C4_03330W_A	Upstream | Downstream | Downstream | Downstream | Downstream | Intergenic	Upstream variant | Downstream variant | Downstream variant | Downstream variant | Downstream variant | Intergenic variant	MODIFIER | MODIFIER | MODIFIER | MODIFIER | MODIFIER | MODIFIER	c.-251T>C | c.*631T>C | c.*1598A>G | c.*3213A>G | c.*4958A>G | n.699463T>C		FALSE
PCA cluster 6	6	Ca22chr4A_C_albicans_SC5314:699613:C:T	4	699613	C	T	SNP	20796	0	2	15	C4_03330W_A | C4_03320W_A | C4_03340C_A | C4_03350C_A | C4_03360C_A | C4_03320W_A-C4_03330W_A	IPK1 | C4_03320W_A | CPD2 | AIF1 | VTC4 | C4_03320W_A-C4_03330W_A	Upstream | Downstream | Downstream | Downstream | Downstream | Intergenic	Upstream variant | Downstream variant | Downstream variant | Downstream variant | Downstream variant | Intergenic variant	MODIFIER | MODIFIER | MODIFIER | MODIFIER | MODIFIER | MODIFIER	c.-101C>T | c.*781C>T | c.*1448G>A | c.*3063G>A | c.*4808G>A | n.699613C>T		FALSE
PCA cluster 6	6	Ca22chr4A_C_albicans_SC5314:699615:C:T	4	699615	C	T	SNP	20797	0	2	15	C4_03330W_A | C4_03320W_A | C4_03340C_A | C4_03350C_A | C4_03360C_A | C4_03320W_A-C4_03330W_A	IPK1 | C4_03320W_A | CPD2 | AIF1 | VTC4 | C4_03320W_A-C4_03330W_A	Upstream | Downstream | Downstream | Downstream | Downstream | Intergenic	Upstream variant | Downstream variant | Downstream variant | Downstream variant | Downstream variant | Intergenic variant	MODIFIER | MODIFIER | MODIFIER | MODIFIER | MODIFIER | MODIFIER	c.-99C>T | c.*783C>T | c.*1446G>A | c.*3061G>A | c.*4806G>A | n.699615C>T		FALSE
PCA cluster 6	6	Ca22chr4A_C_albicans_SC5314:699734:T:G	4	699734	T	G	SNP	20798	0	2	15	C4_03330W_A | C4_03320W_A | C4_03340C_A | C4_03350C_A | C4_03360C_A	IPK1 | C4_03320W_A | CPD2 | AIF1 | VTC4	Coding sequence | Downstream | Downstream | Downstream | Downstream	Synonymous | Downstream variant | Downstream variant | Downstream variant | Downstream variant	LOW | MODIFIER | MODIFIER | MODIFIER | MODIFIER	c.21T>G | c.*902T>G | c.*1327A>C | c.*2942A>C | c.*4687A>C	T7T | | | |	FALSE
PCA cluster 6	6	Ca22chr4A_C_albicans_SC5314:701627:T:C	4	701627	T	C	SNP	20799	0	2	15	C4_03340C_A | C4_03320W_A | C4_03330W_A | C4_03350C_A | C4_03360C_A	CPD2 | C4_03320W_A | IPK1 | AIF1 | VTC4	Coding sequence | Downstream | Downstream | Downstream | Downstream	Missense (non-synonymous) | Downstream variant | Downstream variant | Downstream variant | Downstream variant	MODERATE | MODIFIER | MODIFIER | MODIFIER | MODIFIER	c.658A>G | c.*2795T>C | c.*828T>C | c.*1049A>G | c.*2794A>G	K220E | | | |	FALSE
PCA cluster 6	6	Ca22chr4A_C_albicans_SC5314:701639:C:A	4	701639	C	A	SNP	20800	0	2	15	C4_03340C_A | C4_03320W_A | C4_03330W_A | C4_03350C_A | C4_03360C_A	CPD2 | C4_03320W_A | IPK1 | AIF1 | VTC4	Coding sequence | Downstream | Downstream | Downstream | Downstream	Missense (non-synonymous) | Downstream variant | Downstream variant | Downstream variant | Downstream variant	MODERATE | MODIFIER | MODIFIER | MODIFIER | MODIFIER	c.646G>T | c.*2807C>A | c.*840C>A | c.*1037G>T | c.*2782G>T	A216S | | | |	FALSE
PCA cluster 6	6	Ca22chr4A_C_albicans_SC5314:701646:G:A	4	701646	G	A	SNP	20801	0	2	15	C4_03340C_A | C4_03320W_A | C4_03330W_A | C4_03350C_A | C4_03360C_A	CPD2 | C4_03320W_A | IPK1 | AIF1 | VTC4	Coding sequence | Downstream | Downstream | Downstream | Downstream	Synonymous | Downstream variant | Downstream variant | Downstream variant | Downstream variant	LOW | MODIFIER | MODIFIER | MODIFIER | MODIFIER	c.639C>T | c.*2814G>A | c.*847G>A | c.*1030C>T | c.*2775C>T	I213I | | | |	FALSE
PCA cluster 6	6	Ca22chr4A_C_albicans_SC5314:701649:C:T	4	701649	C	T	SNP	20802	0	2	15	C4_03340C_A | C4_03320W_A | C4_03330W_A | C4_03350C_A | C4_03360C_A	CPD2 | C4_03320W_A | IPK1 | AIF1 | VTC4	Coding sequence | Downstream | Downstream | Downstream | Downstream	Synonymous | Downstream variant | Downstream variant | Downstream variant | Downstream variant	LOW | MODIFIER | MODIFIER | MODIFIER | MODIFIER	c.636G>A | c.*2817C>T | c.*850C>T | c.*1027G>A | c.*2772G>A	P212P | | | |	FALSE
PCA cluster 6	6	Ca22chr4A_C_albicans_SC5314:701652:C:T	4	701652	C	T	SNP	20803	0	2	15	C4_03340C_A | C4_03320W_A | C4_03330W_A | C4_03350C_A | C4_03360C_A	CPD2 | C4_03320W_A | IPK1 | AIF1 | VTC4	Coding sequence | Downstream | Downstream | Downstream | Downstream	Synonymous | Downstream variant | Downstream variant | Downstream variant | Downstream variant	LOW | MODIFIER | MODIFIER | MODIFIER | MODIFIER	c.633G>A | c.*2820C>T | c.*853C>T | c.*1024G>A | c.*2769G>A	E211E | | | |	FALSE
PCA cluster 6	6	Ca22chr4A_C_albicans_SC5314:701697:A:G	4	701697	A	G	SNP	20804	0	2	15	C4_03340C_A | C4_03320W_A | C4_03330W_A | C4_03350C_A | C4_03360C_A	CPD2 | C4_03320W_A | IPK1 | AIF1 | VTC4	Coding sequence | Downstream | Downstream | Downstream | Downstream	Synonymous | Downstream variant | Downstream variant | Downstream variant | Downstream variant	LOW | MODIFIER | MODIFIER | MODIFIER | MODIFIER	c.588T>C | c.*2865A>G | c.*898A>G | c.*979T>C | c.*2724T>C	N196N | | | |	FALSE
PCA cluster 6	6	Ca22chr4A_C_albicans_SC5314:701709:T:C	4	701709	T	C	SNP	20805	0	2	15	C4_03340C_A | C4_03320W_A | C4_03330W_A | C4_03350C_A | C4_03360C_A	CPD2 | C4_03320W_A | IPK1 | AIF1 | VTC4	Coding sequence | Downstream | Downstream | Downstream | Downstream	Synonymous | Downstream variant | Downstream variant | Downstream variant | Downstream variant	LOW | MODIFIER | MODIFIER | MODIFIER | MODIFIER	c.576A>G | c.*2877T>C | c.*910T>C | c.*967A>G | c.*2712A>G	L192L | | | |	FALSE
PCA cluster 6	6	Ca22chr4A_C_albicans_SC5314:701724:T:A	4	701724	T	A	SNP	20806	0	2	15	C4_03340C_A | C4_03320W_A | C4_03330W_A | C4_03350C_A | C4_03360C_A	CPD2 | C4_03320W_A | IPK1 | AIF1 | VTC4	Coding sequence | Downstream | Downstream | Downstream | Downstream	Synonymous | Downstream variant | Downstream variant | Downstream variant | Downstream variant	LOW | MODIFIER | MODIFIER | MODIFIER | MODIFIER	c.561A>T | c.*2892T>A | c.*925T>A | c.*952A>T | c.*2697A>T	A187A | | | |	FALSE
PCA cluster 6	6	Ca22chr4A_C_albicans_SC5314:702071:T:C	4	702071	T	C	SNP	20807	0	2	15	C4_03340C_A | C4_03320W_A | C4_03330W_A | C4_03350C_A | C4_03360C_A	CPD2 | C4_03320W_A | IPK1 | AIF1 | VTC4	Coding sequence | Downstream | Downstream | Downstream | Downstream	Missense (non-synonymous) | Downstream variant | Downstream variant | Downstream variant | Downstream variant	MODERATE | MODIFIER | MODIFIER | MODIFIER | MODIFIER	c.214A>G | c.*3239T>C | c.*1272T>C | c.*605A>G | c.*2350A>G	N72D | | | |	FALSE
PCA cluster 6	6	Ca22chr4A_C_albicans_SC5314:702895:G:T	4	702895	G	T	SNP	20808	0	2	15	C4_03350C_A | C4_03340C_A | C4_03320W_A | C4_03330W_A | C4_03360C_A | C4_03370C_A	AIF1 | CPD2 | C4_03320W_A | IPK1 | VTC4 | C4_03370C_A	Coding sequence | Upstream | Downstream | Downstream | Downstream | Downstream	Synonymous | Upstream variant | Downstream variant | Downstream variant | Downstream variant | Downstream variant	LOW | MODIFIER | MODIFIER | MODIFIER | MODIFIER | MODIFIER	c.1125C>A | c.-611C>A | c.*4063G>T | c.*2096G>T | c.*1526C>A | c.*4502C>A	G375G | | | | |	FALSE
PCA cluster 6	6	Ca22chr4A_C_albicans_SC5314:703555:C:T	4	703555	C	T	SNP	20809	0	8	15	C4_03350C_A | C4_03340C_A | C4_03320W_A | C4_03330W_A | C4_03360C_A | C4_03370C_A | C4_03380C_A	AIF1 | CPD2 | C4_03320W_A | IPK1 | VTC4 | C4_03370C_A | DAO2	Coding sequence | Upstream | Downstream | Downstream | Downstream | Downstream | Downstream	Synonymous | Upstream variant | Downstream variant | Downstream variant | Downstream variant | Downstream variant | Downstream variant	LOW | MODIFIER | MODIFIER | MODIFIER | MODIFIER | MODIFIER | MODIFIER	c.465G>A | c.-1271G>A | c.*4723C>T | c.*2756C>T | c.*866G>A | c.*3842G>A | c.*4932G>A	Q155Q | | | | | |	FALSE
PCA cluster 6	6	Ca22chr4A_C_albicans_SC5314:703597:A:G	4	703597	A	G	SNP	20810	0	2	15	C4_03350C_A | C4_03340C_A | C4_03320W_A | C4_03330W_A | C4_03360C_A | C4_03370C_A | C4_03380C_A	AIF1 | CPD2 | C4_03320W_A | IPK1 | VTC4 | C4_03370C_A | DAO2	Coding sequence | Upstream | Downstream | Downstream | Downstream | Downstream | Downstream	Synonymous | Upstream variant | Downstream variant | Downstream variant | Downstream variant | Downstream variant | Downstream variant	LOW | MODIFIER | MODIFIER | MODIFIER | MODIFIER | MODIFIER | MODIFIER	c.423T>C | c.-1313T>C | c.*4765A>G | c.*2798A>G | c.*824T>C | c.*3800T>C | c.*4890T>C	L141L | | | | | |	FALSE
PCA cluster 6	6	Ca22chr4A_C_albicans_SC5314:704112:T:G	4	704112	T	G	SNP	20811	0	1	15	C4_03340C_A | C4_03350C_A | C4_03330W_A | C4_03360C_A | C4_03370C_A | C4_03380C_A | C4_03350C_A-C4_03360C_A	CPD2 | AIF1 | IPK1 | VTC4 | C4_03370C_A | DAO2 | C4_03350C_A-C4_03360C_A	Upstream | Upstream | Downstream | Downstream | Downstream | Downstream | Intergenic	Upstream variant | Upstream variant | Downstream variant | Downstream variant | Downstream variant | Downstream variant | Intergenic variant	MODIFIER | MODIFIER | MODIFIER | MODIFIER | MODIFIER | MODIFIER | MODIFIER	c.-1828A>C | c.-93A>C | c.*3313T>G | c.*309A>C | c.*3285A>C | c.*4375A>C | n.704112T>G		FALSE
PCA cluster 6	6	Ca22chr4A_C_albicans_SC5314:706374:T:G	4	706374	T	G	SNP	20812	0	2	15	C4_03360C_A | C4_03340C_A | C4_03350C_A | C4_03390W_A | C4_03370C_A | C4_03380C_A	VTC4 | CPD2 | AIF1 | CSH3 | C4_03370C_A | DAO2	Coding sequence | Upstream | Upstream | Upstream | Downstream | Downstream	Synonymous | Upstream variant | Upstream variant | Upstream variant | Downstream variant | Downstream variant	LOW | MODIFIER | MODIFIER | MODIFIER | MODIFIER | MODIFIER	c.177A>C | c.-4090A>C | c.-2355A>C | c.-4066T>G | c.*1023A>C | c.*2113A>C	V59V | | | | |	FALSE
PCA cluster 6	6	Ca22chr4A_C_albicans_SC5314:708090:T:C	4	708090	T	C	SNP	20813	0	2	15	C4_03350C_A | C4_03360C_A | C4_03370C_A | C4_03390W_A | C4_03400W_A | C4_03410W_A | C4_03380C_A | C4_03370C_A-C4_03380C_A	AIF1 | VTC4 | C4_03370C_A | CSH3 | C4_03400W_A | C4_03410W_A | DAO2 | C4_03370C_A-C4_03380C_A	Upstream | Upstream | Upstream | Upstream | Upstream | Upstream | Downstream | Intergenic	Upstream variant | Upstream variant | Upstream variant | Upstream variant | Upstream variant | Upstream variant | Downstream variant | Intergenic variant	MODIFIER | MODIFIER | MODIFIER | MODIFIER | MODIFIER | MODIFIER | MODIFIER | MODIFIER	c.-4071A>G | c.-1540A>G | c.-235A>G | c.-2350T>C | c.-3311T>C | c.-4230T>C | c.*397A>G | n.708090T>C		FALSE
PCA cluster 6	6	Ca22chr4A_C_albicans_SC5314:708095:T:C	4	708095	T	C	SNP	20814	0	2	15	C4_03350C_A | C4_03360C_A | C4_03370C_A | C4_03390W_A | C4_03400W_A | C4_03410W_A | C4_03380C_A | C4_03370C_A-C4_03380C_A	AIF1 | VTC4 | C4_03370C_A | CSH3 | C4_03400W_A | C4_03410W_A | DAO2 | C4_03370C_A-C4_03380C_A	Upstream | Upstream | Upstream | Upstream | Upstream | Upstream | Downstream | Intergenic	Upstream variant | Upstream variant | Upstream variant | Upstream variant | Upstream variant | Upstream variant | Downstream variant | Intergenic variant	MODIFIER | MODIFIER | MODIFIER | MODIFIER | MODIFIER | MODIFIER | MODIFIER | MODIFIER	c.-4076A>G | c.-1545A>G | c.-240A>G | c.-2345T>C | c.-3306T>C | c.-4225T>C | c.*392A>G | n.708095T>C		FALSE
PCA cluster 6	6	Ca22chr4A_C_albicans_SC5314:708097:G:A	4	708097	G	A	SNP	20815	0	2	15	C4_03350C_A | C4_03360C_A | C4_03370C_A | C4_03390W_A | C4_03400W_A | C4_03410W_A | C4_03380C_A | C4_03370C_A-C4_03380C_A	AIF1 | VTC4 | C4_03370C_A | CSH3 | C4_03400W_A | C4_03410W_A | DAO2 | C4_03370C_A-C4_03380C_A	Upstream | Upstream | Upstream | Upstream | Upstream | Upstream | Downstream | Intergenic	Upstream variant | Upstream variant | Upstream variant | Upstream variant | Upstream variant | Upstream variant | Downstream variant | Intergenic variant	MODIFIER | MODIFIER | MODIFIER | MODIFIER | MODIFIER | MODIFIER | MODIFIER | MODIFIER	c.-4078C>T | c.-1547C>T | c.-242C>T | c.-2343G>A | c.-3304G>A | c.-4223G>A | c.*390C>T | n.708097G>A		FALSE
PCA cluster 6	6	Ca22chr4A_C_albicans_SC5314:708109:T:C	4	708109	T	C	SNP	20816	0	2	15	C4_03350C_A | C4_03360C_A | C4_03370C_A | C4_03390W_A | C4_03400W_A | C4_03410W_A | C4_03380C_A | C4_03370C_A-C4_03380C_A	AIF1 | VTC4 | C4_03370C_A | CSH3 | C4_03400W_A | C4_03410W_A | DAO2 | C4_03370C_A-C4_03380C_A	Upstream | Upstream | Upstream | Upstream | Upstream | Upstream | Downstream | Intergenic	Upstream variant | Upstream variant | Upstream variant | Upstream variant | Upstream variant | Upstream variant | Downstream variant | Intergenic variant	MODIFIER | MODIFIER | MODIFIER | MODIFIER | MODIFIER | MODIFIER | MODIFIER | MODIFIER	c.-4090A>G | c.-1559A>G | c.-254A>G | c.-2331T>C | c.-3292T>C | c.-4211T>C | c.*378A>G | n.708109T>C		FALSE
PCA cluster 6	6	Ca22chr4A_C_albicans_SC5314:708136:C:T	4	708136	C	T	SNP	20817	0	2	15	C4_03350C_A | C4_03360C_A | C4_03370C_A | C4_03390W_A | C4_03400W_A | C4_03410W_A | C4_03380C_A | C4_03370C_A-C4_03380C_A	AIF1 | VTC4 | C4_03370C_A | CSH3 | C4_03400W_A | C4_03410W_A | DAO2 | C4_03370C_A-C4_03380C_A	Upstream | Upstream | Upstream | Upstream | Upstream | Upstream | Downstream | Intergenic	Upstream variant | Upstream variant | Upstream variant | Upstream variant | Upstream variant | Upstream variant | Downstream variant | Intergenic variant	MODIFIER | MODIFIER | MODIFIER | MODIFIER | MODIFIER | MODIFIER | MODIFIER | MODIFIER	c.-4117G>A | c.-1586G>A | c.-281G>A | c.-2304C>T | c.-3265C>T | c.-4184C>T | c.*351G>A | n.708136C>T		FALSE
PCA cluster 6	6	Ca22chr4A_C_albicans_SC5314:708321:A:T	4	708321	A	T	SNP	20818	0	2	15	C4_03350C_A | C4_03360C_A | C4_03370C_A | C4_03390W_A | C4_03400W_A | C4_03410W_A | C4_03380C_A | C4_03420C_A | C4_03370C_A-C4_03380C_A	AIF1 | VTC4 | C4_03370C_A | CSH3 | C4_03400W_A | C4_03410W_A | DAO2 | C4_03420C_A | C4_03370C_A-C4_03380C_A	Upstream | Upstream | Upstream | Upstream | Upstream | Upstream | Downstream | Downstream | Intergenic	Upstream variant | Upstream variant | Upstream variant | Upstream variant | Upstream variant | Upstream variant | Downstream variant | Downstream variant | Intergenic variant	MODIFIER | MODIFIER | MODIFIER | MODIFIER | MODIFIER | MODIFIER | MODIFIER | MODIFIER | MODIFIER	c.-4302T>A | c.-1771T>A | c.-466T>A | c.-2119A>T | c.-3080A>T | c.-3999A>T | c.*166T>A | c.*4954T>A | n.708321A>T		FALSE
PCA cluster 6	6	Ca22chr4A_C_albicans_SC5314:708326:C:T	4	708326	C	T	SNP	20819	0	2	15	C4_03350C_A | C4_03360C_A | C4_03370C_A | C4_03390W_A | C4_03400W_A | C4_03410W_A | C4_03380C_A | C4_03420C_A | C4_03370C_A-C4_03380C_A	AIF1 | VTC4 | C4_03370C_A | CSH3 | C4_03400W_A | C4_03410W_A | DAO2 | C4_03420C_A | C4_03370C_A-C4_03380C_A	Upstream | Upstream | Upstream | Upstream | Upstream | Upstream | Downstream | Downstream | Intergenic	Upstream variant | Upstream variant | Upstream variant | Upstream variant | Upstream variant | Upstream variant | Downstream variant | Downstream variant | Intergenic variant	MODIFIER | MODIFIER | MODIFIER | MODIFIER | MODIFIER | MODIFIER | MODIFIER | MODIFIER | MODIFIER	c.-4307G>A | c.-1776G>A | c.-471G>A | c.-2114C>T | c.-3075C>T | c.-3994C>T | c.*161G>A | c.*4949G>A | n.708326C>T		FALSE
PCA cluster 6	6	Ca22chr4A_C_albicans_SC5314:709462:C:T	4	709462	C	T	SNP	20820	0	4	15	C4_03380C_A | C4_03360C_A | C4_03370C_A | C4_03390W_A | C4_03400W_A | C4_03410W_A | C4_03420C_A	DAO2 | VTC4 | C4_03370C_A | CSH3 | C4_03400W_A | C4_03410W_A | C4_03420C_A	Coding sequence | Upstream | Upstream | Upstream | Upstream | Upstream | Downstream	Synonymous | Upstream variant | Upstream variant | Upstream variant | Upstream variant | Upstream variant | Downstream variant	LOW | MODIFIER | MODIFIER | MODIFIER | MODIFIER | MODIFIER | MODIFIER	c.183G>A | c.-2912G>A | c.-1607G>A | c.-978C>T | c.-1939C>T | c.-2858C>T | c.*3813G>A	S61S | | | | | |	FALSE
PCA cluster 6	6	Ca22chr4A_C_albicans_SC5314:709530:C:T	4	709530	C	T	SNP	20821	0	4	15	C4_03380C_A | C4_03360C_A | C4_03370C_A | C4_03390W_A | C4_03400W_A | C4_03410W_A | C4_03420C_A	DAO2 | VTC4 | C4_03370C_A | CSH3 | C4_03400W_A | C4_03410W_A | C4_03420C_A	Coding sequence | Upstream | Upstream | Upstream | Upstream | Upstream | Downstream	Missense (non-synonymous) | Upstream variant | Upstream variant | Upstream variant | Upstream variant | Upstream variant | Downstream variant	MODERATE | MODIFIER | MODIFIER | MODIFIER | MODIFIER | MODIFIER | MODIFIER	c.115G>A | c.-2980G>A | c.-1675G>A | c.-910C>T | c.-1871C>T | c.-2790C>T | c.*3745G>A	V39I | | | | | |	FALSE
PCA cluster 6	6	Ca22chr4A_C_albicans_SC5314:709711:G:A	4	709711	G	A	SNP	20822	0	4	15	C4_03360C_A | C4_03370C_A | C4_03380C_A | C4_03390W_A | C4_03400W_A | C4_03410W_A | C4_03420C_A | C4_03380C_A-C4_03390W_A	VTC4 | C4_03370C_A | DAO2 | CSH3 | C4_03400W_A | C4_03410W_A | C4_03420C_A | C4_03380C_A-C4_03390W_A	Upstream | Upstream | Upstream | Upstream | Upstream | Upstream | Downstream | Intergenic	Upstream variant | Upstream variant | Upstream variant | Upstream variant | Upstream variant | Upstream variant | Downstream variant | Intergenic variant	MODIFIER | MODIFIER | MODIFIER | MODIFIER | MODIFIER | MODIFIER | MODIFIER | MODIFIER	c.-3161C>T | c.-1856C>T | c.-67C>T | c.-729G>A | c.-1690G>A | c.-2609G>A | c.*3564C>T | n.709711G>A		FALSE
PCA cluster 6	6	Ca22chr4A_C_albicans_SC5314:709741:T:G	4	709741	T	G	SNP	20823	0	2	15	C4_03360C_A | C4_03370C_A | C4_03380C_A | C4_03390W_A | C4_03400W_A | C4_03410W_A | C4_03420C_A | C4_03380C_A-C4_03390W_A	VTC4 | C4_03370C_A | DAO2 | CSH3 | C4_03400W_A | C4_03410W_A | C4_03420C_A | C4_03380C_A-C4_03390W_A	Upstream | Upstream | Upstream | Upstream | Upstream | Upstream | Downstream | Intergenic	Upstream variant | Upstream variant | Upstream variant | Upstream variant | Upstream variant | Upstream variant | Downstream variant | Intergenic variant	MODIFIER | MODIFIER | MODIFIER | MODIFIER | MODIFIER | MODIFIER | MODIFIER | MODIFIER	c.-3191A>C | c.-1886A>C | c.-97A>C | c.-699T>G | c.-1660T>G | c.-2579T>G | c.*3534A>C | n.709741T>G		FALSE
PCA cluster 6	6	Ca22chr4A_C_albicans_SC5314:710016:G:A	4	710016	G	A	SNP	20824	0	2	15	C4_03360C_A | C4_03370C_A | C4_03380C_A | C4_03390W_A | C4_03400W_A | C4_03410W_A | C4_03420C_A | C4_03380C_A-C4_03390W_A	VTC4 | C4_03370C_A | DAO2 | CSH3 | C4_03400W_A | C4_03410W_A | C4_03420C_A | C4_03380C_A-C4_03390W_A	Upstream | Upstream | Upstream | Upstream | Upstream | Upstream | Downstream | Intergenic	Upstream variant | Upstream variant | Upstream variant | Upstream variant | Upstream variant | Upstream variant | Downstream variant | Intergenic variant	MODIFIER | MODIFIER | MODIFIER | MODIFIER | MODIFIER | MODIFIER | MODIFIER | MODIFIER	c.-3466C>T | c.-2161C>T | c.-372C>T | c.-424G>A | c.-1385G>A | c.-2304G>A | c.*3259C>T | n.710016G>A		FALSE
PCA cluster 6	6	Ca22chr4A_C_albicans_SC5314:710077:C:T	4	710077	C	T	SNP	20825	0	2	15	C4_03360C_A | C4_03370C_A | C4_03380C_A | C4_03390W_A | C4_03400W_A | C4_03410W_A | C4_03420C_A | C4_03380C_A-C4_03390W_A	VTC4 | C4_03370C_A | DAO2 | CSH3 | C4_03400W_A | C4_03410W_A | C4_03420C_A | C4_03380C_A-C4_03390W_A	Upstream | Upstream | Upstream | Upstream | Upstream | Upstream | Downstream | Intergenic	Upstream variant | Upstream variant | Upstream variant | Upstream variant | Upstream variant | Upstream variant | Downstream variant | Intergenic variant	MODIFIER | MODIFIER | MODIFIER | MODIFIER | MODIFIER | MODIFIER | MODIFIER | MODIFIER	c.-3527G>A | c.-2222G>A | c.-433G>A | c.-363C>T | c.-1324C>T | c.-2243C>T | c.*3198G>A | n.710077C>T		FALSE
PCA cluster 6	6	Ca22chr4A_C_albicans_SC5314:710094:G:A	4	710094	G	A	SNP	20826	0	2	15	C4_03360C_A | C4_03370C_A | C4_03380C_A | C4_03390W_A | C4_03400W_A | C4_03410W_A | C4_03420C_A | C4_03380C_A-C4_03390W_A	VTC4 | C4_03370C_A | DAO2 | CSH3 | C4_03400W_A | C4_03410W_A | C4_03420C_A | C4_03380C_A-C4_03390W_A	Upstream | Upstream | Upstream | Upstream | Upstream | Upstream | Downstream | Intergenic	Upstream variant | Upstream variant | Upstream variant | Upstream variant | Upstream variant | Upstream variant | Downstream variant | Intergenic variant	MODIFIER | MODIFIER | MODIFIER | MODIFIER | MODIFIER | MODIFIER | MODIFIER | MODIFIER	c.-3544C>T | c.-2239C>T | c.-450C>T | c.-346G>A | c.-1307G>A | c.-2226G>A | c.*3181C>T | n.710094G>A		FALSE
PCA cluster 6	6	Ca22chr4A_C_albicans_SC5314:710201:C:A	4	710201	C	A	SNP	20827	0	2	15	C4_03360C_A | C4_03370C_A | C4_03380C_A | C4_03390W_A | C4_03400W_A | C4_03410W_A | C4_03420C_A | C4_03380C_A-C4_03390W_A	VTC4 | C4_03370C_A | DAO2 | CSH3 | C4_03400W_A | C4_03410W_A | C4_03420C_A | C4_03380C_A-C4_03390W_A	Upstream | Upstream | Upstream | Upstream | Upstream | Upstream | Downstream | Intergenic	Upstream variant | Upstream variant | Upstream variant | Upstream variant | Upstream variant | Upstream variant | Downstream variant | Intergenic variant	MODIFIER | MODIFIER | MODIFIER | MODIFIER | MODIFIER | MODIFIER | MODIFIER | MODIFIER	c.-3651G>T | c.-2346G>T | c.-557G>T | c.-239C>A | c.-1200C>A | c.-2119C>A | c.*3074G>T | n.710201C>A		FALSE
PCA cluster 6	6	Ca22chr4A_C_albicans_SC5314:710276:A:G	4	710276	A	G	SNP	20828	0	4	15	C4_03360C_A | C4_03370C_A | C4_03380C_A | C4_03390W_A | C4_03400W_A | C4_03410W_A | C4_03420C_A | C4_03380C_A-C4_03390W_A	VTC4 | C4_03370C_A | DAO2 | CSH3 | C4_03400W_A | C4_03410W_A | C4_03420C_A | C4_03380C_A-C4_03390W_A	Upstream | Upstream | Upstream | Upstream | Upstream | Upstream | Downstream | Intergenic	Upstream variant | Upstream variant | Upstream variant | Upstream variant | Upstream variant | Upstream variant | Downstream variant | Intergenic variant	MODIFIER | MODIFIER | MODIFIER | MODIFIER | MODIFIER | MODIFIER | MODIFIER | MODIFIER	c.-3726T>C | c.-2421T>C | c.-632T>C | c.-164A>G | c.-1125A>G | c.-2044A>G | c.*2999T>C | n.710276A>G		FALSE
PCA cluster 6	6	Ca22chr4A_C_albicans_SC5314:710367:A:G	4	710367	A	G	SNP	20829	0	2	15	C4_03360C_A | C4_03370C_A | C4_03380C_A | C4_03390W_A | C4_03400W_A | C4_03410W_A | C4_03420C_A | C4_03380C_A-C4_03390W_A	VTC4 | C4_03370C_A | DAO2 | CSH3 | C4_03400W_A | C4_03410W_A | C4_03420C_A | C4_03380C_A-C4_03390W_A	Upstream | Upstream | Upstream | Upstream | Upstream | Upstream | Downstream | Intergenic	Upstream variant | Upstream variant | Upstream variant | Upstream variant | Upstream variant | Upstream variant | Downstream variant | Intergenic variant	MODIFIER | MODIFIER | MODIFIER | MODIFIER | MODIFIER | MODIFIER | MODIFIER | MODIFIER	c.-3817T>C | c.-2512T>C | c.-723T>C | c.-73A>G | c.-1034A>G | c.-1953A>G | c.*2908T>C | n.710367A>G		FALSE
PCA cluster 6	6	Ca22chr4A_C_albicans_SC5314:711653:T:A	4	711653	T	A	SNP	20830	0	4	15	C4_03370C_A | C4_03380C_A | C4_03410W_A | C4_03390W_A | C4_03420C_A | C4_03400W_A	C4_03370C_A | DAO2 | C4_03410W_A | CSH3 | C4_03420C_A | C4_03400W_A	Upstream | Upstream | Upstream | Downstream | Downstream | Intron	Upstream variant | Upstream variant | Upstream variant | Downstream variant | Downstream variant | Intron variant	MODIFIER | MODIFIER | MODIFIER | MODIFIER | MODIFIER | MODIFIER	c.-3798A>T | c.-2009A>T | c.-667T>A | c.*503T>A | c.*1622A>T | c.58-80T>A		FALSE
PCA cluster 6	6	Ca22chr4A_C_albicans_SC5314:711657:G:T	4	711657	G	T	SNP	20831	0	4	15	C4_03370C_A | C4_03380C_A | C4_03410W_A | C4_03390W_A | C4_03420C_A | C4_03400W_A	C4_03370C_A | DAO2 | C4_03410W_A | CSH3 | C4_03420C_A | C4_03400W_A	Upstream | Upstream | Upstream | Downstream | Downstream | Intron	Upstream variant | Upstream variant | Upstream variant | Downstream variant | Downstream variant | Intron variant	MODIFIER | MODIFIER | MODIFIER | MODIFIER | MODIFIER | MODIFIER	c.-3802C>A | c.-2013C>A | c.-663G>T | c.*507G>T | c.*1618C>A | c.58-76G>T		FALSE
PCA cluster 6	6	Ca22chr4A_C_albicans_SC5314:711663:A:G	4	711663	A	G	SNP	20832	0	4	15	C4_03370C_A | C4_03380C_A | C4_03410W_A | C4_03390W_A | C4_03420C_A | C4_03400W_A	C4_03370C_A | DAO2 | C4_03410W_A | CSH3 | C4_03420C_A | C4_03400W_A	Upstream | Upstream | Upstream | Downstream | Downstream | Intron	Upstream variant | Upstream variant | Upstream variant | Downstream variant | Downstream variant | Intron variant	MODIFIER | MODIFIER | MODIFIER | MODIFIER | MODIFIER | MODIFIER	c.-3808T>C | c.-2019T>C | c.-657A>G | c.*513A>G | c.*1612T>C | c.58-70A>G		FALSE
PCA cluster 6	6	Ca22chr4A_C_albicans_SC5314:711670:TC:T	4	711670	TC	T	INDEL	20833	0	2	15	C4_03370C_A | C4_03380C_A | C4_03410W_A | C4_03390W_A | C4_03420C_A | C4_03400W_A	C4_03370C_A | DAO2 | C4_03410W_A | CSH3 | C4_03420C_A | C4_03400W_A	Upstream | Upstream | Upstream | Downstream | Downstream | Intron	Upstream variant | Upstream variant | Upstream variant | Downstream variant | Downstream variant | Intron variant	MODIFIER | MODIFIER | MODIFIER | MODIFIER | MODIFIER | MODIFIER	c.-3816delG | c.-2027delG | c.-649delC | c.*521delC | c.*1604delG | c.58-58delC		FALSE
PCA cluster 6	6	Ca22chr4A_C_albicans_SC5314:711673:C:T	4	711673	C	T	SNP	20834	0	2	15	C4_03370C_A | C4_03380C_A | C4_03410W_A | C4_03390W_A | C4_03420C_A | C4_03400W_A	C4_03370C_A | DAO2 | C4_03410W_A | CSH3 | C4_03420C_A | C4_03400W_A	Upstream | Upstream | Upstream | Downstream | Downstream | Intron	Upstream variant | Upstream variant | Upstream variant | Downstream variant | Downstream variant | Intron variant	MODIFIER | MODIFIER | MODIFIER | MODIFIER | MODIFIER | MODIFIER	c.-3818G>A | c.-2029G>A | c.-647C>T | c.*523C>T | c.*1602G>A | c.58-60C>T		FALSE
PCA cluster 6	6	Ca22chr4A_C_albicans_SC5314:711675:C:G	4	711675	C	G	SNP	20835	0	2	15	C4_03370C_A | C4_03380C_A | C4_03410W_A | C4_03390W_A | C4_03420C_A | C4_03400W_A	C4_03370C_A | DAO2 | C4_03410W_A | CSH3 | C4_03420C_A | C4_03400W_A	Upstream | Upstream | Upstream | Downstream | Downstream | Intron	Upstream variant | Upstream variant | Upstream variant | Downstream variant | Downstream variant | Intron variant	MODIFIER | MODIFIER | MODIFIER | MODIFIER | MODIFIER | MODIFIER	c.-3820G>C | c.-2031G>C | c.-645C>G | c.*525C>G | c.*1600G>C | c.58-58C>G		FALSE
PCA cluster 6	6	Ca22chr4A_C_albicans_SC5314:711687:A:C	4	711687	A	C	SNP	20836	0	4	15	C4_03370C_A | C4_03380C_A | C4_03410W_A | C4_03390W_A | C4_03420C_A | C4_03400W_A	C4_03370C_A | DAO2 | C4_03410W_A | CSH3 | C4_03420C_A | C4_03400W_A	Upstream | Upstream | Upstream | Downstream | Downstream | Intron	Upstream variant | Upstream variant | Upstream variant | Downstream variant | Downstream variant | Intron variant	MODIFIER | MODIFIER | MODIFIER | MODIFIER | MODIFIER | MODIFIER	c.-3832T>G | c.-2043T>G | c.-633A>C | c.*537A>C | c.*1588T>G | c.58-46A>C		FALSE
PCA cluster 6	6	Ca22chr4A_C_albicans_SC5314:711694:T:C	4	711694	T	C	SNP	20837	0	4	15	C4_03370C_A | C4_03380C_A | C4_03410W_A | C4_03390W_A | C4_03420C_A | C4_03400W_A	C4_03370C_A | DAO2 | C4_03410W_A | CSH3 | C4_03420C_A | C4_03400W_A	Upstream | Upstream | Upstream | Downstream | Downstream | Intron	Upstream variant | Upstream variant | Upstream variant | Downstream variant | Downstream variant | Intron variant	MODIFIER | MODIFIER | MODIFIER | MODIFIER | MODIFIER | MODIFIER	c.-3839A>G | c.-2050A>G | c.-626T>C | c.*544T>C | c.*1581A>G | c.58-39T>C		FALSE
PCA cluster 6	6	Ca22chr4A_C_albicans_SC5314:711961:GGGGGA:G	4	711961	GGGGGA	G	INDEL	20838	0	2	15	C4_03370C_A | C4_03380C_A | C4_03410W_A | C4_03390W_A | C4_03400W_A | C4_03420C_A | C4_03400W_A-C4_03410W_A	C4_03370C_A | DAO2 | C4_03410W_A | CSH3 | C4_03400W_A | C4_03420C_A | C4_03400W_A-C4_03410W_A	Upstream | Upstream | Upstream | Downstream | Downstream | Downstream | Intergenic	Upstream variant | Upstream variant | Upstream variant | Downstream variant | Downstream variant | Downstream variant | Intergenic variant	MODIFIER | MODIFIER | MODIFIER | MODIFIER | MODIFIER | MODIFIER | MODIFIER	c.-4111_-4107delTCCCC | c.-2322_-2318delTCCCC | c.-358_-354delGGGGA | c.*812_*816delGGGGA | c.*35_*39delGGGGA | c.*1309_*1313delTCCCC | n.711962_711966delGGGGA		FALSE
PCA cluster 6	6	Ca22chr4A_C_albicans_SC5314:711977:ATAAAGGAGACTGTT:A	4	711977	ATAAAGGAGACTGTT	A	INDEL	20839	0	2	15	C4_03370C_A | C4_03380C_A | C4_03410W_A | C4_03390W_A | C4_03400W_A | C4_03420C_A | C4_03400W_A-C4_03410W_A	C4_03370C_A | DAO2 | C4_03410W_A | CSH3 | C4_03400W_A | C4_03420C_A | C4_03400W_A-C4_03410W_A	Upstream | Upstream | Upstream | Downstream | Downstream | Downstream | Intergenic	Upstream variant | Upstream variant | Upstream variant | Downstream variant | Downstream variant | Downstream variant | Intergenic variant	MODIFIER | MODIFIER | MODIFIER | MODIFIER | MODIFIER | MODIFIER | MODIFIER	c.-4136_-4123delAACAGTCTCCTTTA | c.-2347_-2334delAACAGTCTCCTTTA | c.-342_-329delTAAAGGAGACTGTT | c.*828_*841delTAAAGGAGACTGTT | c.*51_*64delTAAAGGAGACTGTT | c.*1284_*1297delAACAGTCTCCTTTA | n.711978_711991delTAAAGGAGACTGTT		FALSE
PCA cluster 6	6	Ca22chr4A_C_albicans_SC5314:713431:A:C	4	713431	A	C	SNP	20840	0	4	15	C4_03420C_A | C4_03380C_A | C4_03430W_A | C4_03390W_A | C4_03400W_A | C4_03410W_A	C4_03420C_A | DAO2 | MOH1 | CSH3 | C4_03400W_A | C4_03410W_A	Coding sequence | Upstream | Upstream | Downstream | Downstream | Downstream	Missense (non-synonymous) | Upstream variant | Upstream variant | Downstream variant | Downstream variant | Downstream variant	MODERATE | MODIFIER | MODIFIER | MODIFIER | MODIFIER | MODIFIER	c.151T>G | c.-3787T>G | c.-3774A>C | c.*2281A>C | c.*1504A>C | c.*236A>C	W51G | | | | |	FALSE
PCA cluster 6	6	Ca22chr4A_C_albicans_SC5314:713618:T:A	4	713618	T	A	SNP	20841	0	1	15	C4_03380C_A | C4_03420C_A | C4_03430W_A | C4_03390W_A | C4_03400W_A | C4_03410W_A | C4_03420C_A-C4_03430W_A	DAO2 | C4_03420C_A | MOH1 | CSH3 | C4_03400W_A | C4_03410W_A | C4_03420C_A-C4_03430W_A	Upstream | Upstream | Upstream | Downstream | Downstream | Downstream | Intergenic	Upstream variant | Upstream variant | Upstream variant | Downstream variant | Downstream variant | Downstream variant | Intergenic variant	MODIFIER | MODIFIER | MODIFIER | MODIFIER | MODIFIER | MODIFIER | MODIFIER	c.-3974A>T | c.-37A>T | c.-3587T>A | c.*2468T>A | c.*1691T>A | c.*423T>A | n.713618T>A		FALSE
PCA cluster 6	6	Ca22chr4A_C_albicans_SC5314:713742:T:A	4	713742	T	A	SNP	20842	0	2	15	C4_03380C_A | C4_03420C_A | C4_03430W_A | C4_03390W_A | C4_03400W_A | C4_03410W_A | C4_03420C_A-C4_03430W_A	DAO2 | C4_03420C_A | MOH1 | CSH3 | C4_03400W_A | C4_03410W_A | C4_03420C_A-C4_03430W_A	Upstream | Upstream | Upstream | Downstream | Downstream | Downstream | Intergenic	Upstream variant | Upstream variant | Upstream variant | Downstream variant | Downstream variant | Downstream variant | Intergenic variant	MODIFIER | MODIFIER | MODIFIER | MODIFIER | MODIFIER | MODIFIER | MODIFIER	c.-4098A>T | c.-161A>T | c.-3463T>A | c.*2592T>A | c.*1815T>A | c.*547T>A | n.713742T>A		FALSE
PCA cluster 6	6	Ca22chr4A_C_albicans_SC5314:714008:T:C	4	714008	T	C	SNP	20843	0	4	15	C4_03380C_A | C4_03420C_A | C4_03430W_A | C4_03390W_A | C4_03400W_A | C4_03410W_A | C4_03440C_A | C4_03420C_A-C4_03430W_A	DAO2 | C4_03420C_A | MOH1 | CSH3 | C4_03400W_A | C4_03410W_A | DOT4 | C4_03420C_A-C4_03430W_A	Upstream | Upstream | Upstream | Downstream | Downstream | Downstream | Downstream | Intergenic	Upstream variant | Upstream variant | Upstream variant | Downstream variant | Downstream variant | Downstream variant | Downstream variant | Intergenic variant	MODIFIER | MODIFIER | MODIFIER | MODIFIER | MODIFIER | MODIFIER | MODIFIER | MODIFIER	c.-4364A>G | c.-427A>G | c.-3197T>C | c.*2858T>C | c.*2081T>C | c.*813T>C | c.*4919A>G | n.714008T>C		FALSE
PCA cluster 6	6	Ca22chr4A_C_albicans_SC5314:714075:T:TAC	4	714075	T	TAC	INDEL	20844	0	4	15	C4_03380C_A | C4_03420C_A | C4_03430W_A | C4_03390W_A | C4_03400W_A | C4_03410W_A | C4_03440C_A | C4_03420C_A-C4_03430W_A	DAO2 | C4_03420C_A | MOH1 | CSH3 | C4_03400W_A | C4_03410W_A | DOT4 | C4_03420C_A-C4_03430W_A	Upstream | Upstream | Upstream | Downstream | Downstream | Downstream | Downstream | Intergenic	Upstream variant | Upstream variant | Upstream variant | Downstream variant | Downstream variant | Downstream variant | Downstream variant | Intergenic variant	MODIFIER | MODIFIER | MODIFIER | MODIFIER | MODIFIER | MODIFIER | MODIFIER | MODIFIER	c.-4432_-4431insGT | c.-495_-494insGT | c.-3130_-3129insAC | c.*2925_*2926insAC | c.*2148_*2149insAC | c.*880_*881insAC | c.*4851_*4852insGT | n.714075_714076insAC		FALSE
PCA cluster 6	6	Ca22chr4A_C_albicans_SC5314:714079:TCCC:T	4	714079	TCCC	T	INDEL	20845	0	4	15	C4_03380C_A | C4_03420C_A | C4_03430W_A | C4_03390W_A | C4_03400W_A | C4_03410W_A | C4_03440C_A | C4_03420C_A-C4_03430W_A	DAO2 | C4_03420C_A | MOH1 | CSH3 | C4_03400W_A | C4_03410W_A | DOT4 | C4_03420C_A-C4_03430W_A	Upstream | Upstream | Upstream | Downstream | Downstream | Downstream | Downstream | Intergenic	Upstream variant | Upstream variant | Upstream variant | Downstream variant | Downstream variant | Downstream variant | Downstream variant | Intergenic variant	MODIFIER | MODIFIER | MODIFIER | MODIFIER | MODIFIER | MODIFIER | MODIFIER | MODIFIER	c.-4438_-4436delGGG | c.-501_-499delGGG | c.-3125_-3123delCCC | c.*2930_*2932delCCC | c.*2153_*2155delCCC | c.*885_*887delCCC | c.*4845_*4847delGGG | n.714080_714082delCCC		FALSE
PCA cluster 6	6	Ca22chr4A_C_albicans_SC5314:714086:T:A	4	714086	T	A	SNP	20846	0	4	15	C4_03380C_A | C4_03420C_A | C4_03430W_A | C4_03390W_A | C4_03400W_A | C4_03410W_A | C4_03440C_A | C4_03420C_A-C4_03430W_A	DAO2 | C4_03420C_A | MOH1 | CSH3 | C4_03400W_A | C4_03410W_A | DOT4 | C4_03420C_A-C4_03430W_A	Upstream | Upstream | Upstream | Downstream | Downstream | Downstream | Downstream | Intergenic	Upstream variant | Upstream variant | Upstream variant | Downstream variant | Downstream variant | Downstream variant | Downstream variant | Intergenic variant	MODIFIER | MODIFIER | MODIFIER | MODIFIER | MODIFIER | MODIFIER | MODIFIER | MODIFIER	c.-4442A>T | c.-505A>T | c.-3119T>A | c.*2936T>A | c.*2159T>A | c.*891T>A | c.*4841A>T | n.714086T>A		FALSE
PCA cluster 6	6	Ca22chr4A_C_albicans_SC5314:714101:T:G	4	714101	T	G	SNP	20847	0	4	15	C4_03380C_A | C4_03420C_A | C4_03430W_A | C4_03390W_A | C4_03400W_A | C4_03410W_A | C4_03440C_A | C4_03420C_A-C4_03430W_A	DAO2 | C4_03420C_A | MOH1 | CSH3 | C4_03400W_A | C4_03410W_A | DOT4 | C4_03420C_A-C4_03430W_A	Upstream | Upstream | Upstream | Downstream | Downstream | Downstream | Downstream | Intergenic	Upstream variant | Upstream variant | Upstream variant | Downstream variant | Downstream variant | Downstream variant | Downstream variant | Intergenic variant	MODIFIER | MODIFIER | MODIFIER | MODIFIER | MODIFIER | MODIFIER | MODIFIER | MODIFIER	c.-4457A>C | c.-520A>C | c.-3104T>G | c.*2951T>G | c.*2174T>G | c.*906T>G | c.*4826A>C | n.714101T>G		FALSE
PCA cluster 6	6	Ca22chr4A_C_albicans_SC5314:714127:T:C	4	714127	T	C	SNP	20848	0	2	15	C4_03380C_A | C4_03420C_A | C4_03430W_A | C4_03390W_A | C4_03400W_A | C4_03410W_A | C4_03440C_A | C4_03420C_A-C4_03430W_A	DAO2 | C4_03420C_A | MOH1 | CSH3 | C4_03400W_A | C4_03410W_A | DOT4 | C4_03420C_A-C4_03430W_A	Upstream | Upstream | Upstream | Downstream | Downstream | Downstream | Downstream | Intergenic	Upstream variant | Upstream variant | Upstream variant | Downstream variant | Downstream variant | Downstream variant | Downstream variant | Intergenic variant	MODIFIER | MODIFIER | MODIFIER | MODIFIER | MODIFIER | MODIFIER | MODIFIER | MODIFIER	c.-4483A>G | c.-546A>G | c.-3078T>C | c.*2977T>C | c.*2200T>C | c.*932T>C | c.*4800A>G | n.714127T>C		FALSE
PCA cluster 6	6	Ca22chr4A_C_albicans_SC5314:714138:T:TA	4	714138	T	TA	INDEL	20849	0	5	15	C4_03380C_A | C4_03420C_A | C4_03430W_A | C4_03390W_A | C4_03400W_A | C4_03410W_A | C4_03440C_A | C4_03420C_A-C4_03430W_A	DAO2 | C4_03420C_A | MOH1 | CSH3 | C4_03400W_A | C4_03410W_A | DOT4 | C4_03420C_A-C4_03430W_A	Upstream | Upstream | Upstream | Downstream | Downstream | Downstream | Downstream | Intergenic	Upstream variant | Upstream variant | Upstream variant | Downstream variant | Downstream variant | Downstream variant | Downstream variant | Intergenic variant	MODIFIER | MODIFIER | MODIFIER | MODIFIER | MODIFIER | MODIFIER | MODIFIER | MODIFIER	c.-4495_-4494insT | c.-558_-557insT | c.-3067_-3066insA | c.*2988_*2989insA | c.*2211_*2212insA | c.*943_*944insA | c.*4788_*4789insT | n.714138_714139insA		FALSE
PCA cluster 6	6	Ca22chr4A_C_albicans_SC5314:714384:A:C	4	714384	A	C	SNP	20850	0	2	15	C4_03380C_A | C4_03420C_A | C4_03430W_A | C4_03390W_A | C4_03400W_A | C4_03410W_A | C4_03440C_A | C4_03420C_A-C4_03430W_A	DAO2 | C4_03420C_A | MOH1 | CSH3 | C4_03400W_A | C4_03410W_A | DOT4 | C4_03420C_A-C4_03430W_A	Upstream | Upstream | Upstream | Downstream | Downstream | Downstream | Downstream | Intergenic	Upstream variant | Upstream variant | Upstream variant | Downstream variant | Downstream variant | Downstream variant | Downstream variant | Intergenic variant	MODIFIER | MODIFIER | MODIFIER | MODIFIER | MODIFIER | MODIFIER | MODIFIER | MODIFIER	c.-4740T>G | c.-803T>G | c.-2821A>C | c.*3234A>C | c.*2457A>C | c.*1189A>C | c.*4543T>G | n.714384A>C		FALSE
PCA cluster 6	6	Ca22chr4A_C_albicans_SC5314:714842:A:G	4	714842	A	G	SNP	20851	0	2	15	C4_03420C_A | C4_03430W_A | C4_03390W_A | C4_03400W_A | C4_03410W_A | C4_03440C_A | C4_03420C_A-C4_03430W_A	C4_03420C_A | MOH1 | CSH3 | C4_03400W_A | C4_03410W_A | DOT4 | C4_03420C_A-C4_03430W_A	Upstream | Upstream | Downstream | Downstream | Downstream | Downstream | Intergenic	Upstream variant | Upstream variant | Downstream variant | Downstream variant | Downstream variant | Downstream variant | Intergenic variant	MODIFIER | MODIFIER | MODIFIER | MODIFIER | MODIFIER | MODIFIER | MODIFIER	c.-1261T>C | c.-2363A>G | c.*3692A>G | c.*2915A>G | c.*1647A>G | c.*4085T>C | n.714842A>G		FALSE
PCA cluster 6	6	Ca22chr4A_C_albicans_SC5314:715040:T:A	4	715040	T	A	SNP	20852	0	1	15	C4_03420C_A | C4_03430W_A | C4_03390W_A | C4_03400W_A | C4_03410W_A | C4_03440C_A | C4_03420C_A-C4_03430W_A	C4_03420C_A | MOH1 | CSH3 | C4_03400W_A | C4_03410W_A | DOT4 | C4_03420C_A-C4_03430W_A	Upstream | Upstream | Downstream | Downstream | Downstream | Downstream | Intergenic	Upstream variant | Upstream variant | Downstream variant | Downstream variant | Downstream variant | Downstream variant | Intergenic variant	MODIFIER | MODIFIER | MODIFIER | MODIFIER | MODIFIER | MODIFIER | MODIFIER	c.-1459A>T | c.-2165T>A | c.*3890T>A | c.*3113T>A | c.*1845T>A | c.*3887A>T | n.715040T>A		FALSE
PCA cluster 6	6	Ca22chr4A_C_albicans_SC5314:715042:ATAC:A	4	715042	ATAC	A	INDEL	20853	0	3	15	C4_03420C_A | C4_03430W_A | C4_03390W_A | C4_03400W_A | C4_03410W_A | C4_03440C_A | C4_03420C_A-C4_03430W_A	C4_03420C_A | MOH1 | CSH3 | C4_03400W_A | C4_03410W_A | DOT4 | C4_03420C_A-C4_03430W_A	Upstream | Upstream | Downstream | Downstream | Downstream | Downstream | Intergenic	Upstream variant | Upstream variant | Downstream variant | Downstream variant | Downstream variant | Downstream variant | Intergenic variant	MODIFIER | MODIFIER | MODIFIER | MODIFIER | MODIFIER | MODIFIER | MODIFIER	c.-1464_-1462delGTA | c.-2162_-2160delTAC | c.*3893_*3895delTAC | c.*3116_*3118delTAC | c.*1848_*1850delTAC | c.*3882_*3884delGTA | n.715043_715045delTAC		FALSE
PCA cluster 6	6	Ca22chr4A_C_albicans_SC5314:715176:A:G	4	715176	A	G	SNP	20854	0	4	15	C4_03420C_A | C4_03430W_A | C4_03390W_A | C4_03400W_A | C4_03410W_A | C4_03440C_A | C4_03420C_A-C4_03430W_A	C4_03420C_A | MOH1 | CSH3 | C4_03400W_A | C4_03410W_A | DOT4 | C4_03420C_A-C4_03430W_A	Upstream | Upstream | Downstream | Downstream | Downstream | Downstream | Intergenic	Upstream variant | Upstream variant | Downstream variant | Downstream variant | Downstream variant | Downstream variant | Intergenic variant	MODIFIER | MODIFIER | MODIFIER | MODIFIER | MODIFIER | MODIFIER | MODIFIER	c.-1595T>C | c.-2029A>G | c.*4026A>G | c.*3249A>G | c.*1981A>G | c.*3751T>C | n.715176A>G		FALSE
PCA cluster 6	6	Ca22chr4A_C_albicans_SC5314:715190:T:C	4	715190	T	C	SNP	20855	0	4	15	C4_03420C_A | C4_03430W_A | C4_03390W_A | C4_03400W_A | C4_03410W_A | C4_03440C_A | C4_03420C_A-C4_03430W_A	C4_03420C_A | MOH1 | CSH3 | C4_03400W_A | C4_03410W_A | DOT4 | C4_03420C_A-C4_03430W_A	Upstream | Upstream | Downstream | Downstream | Downstream | Downstream | Intergenic	Upstream variant | Upstream variant | Downstream variant | Downstream variant | Downstream variant | Downstream variant | Intergenic variant	MODIFIER | MODIFIER | MODIFIER | MODIFIER | MODIFIER | MODIFIER | MODIFIER	c.-1609A>G | c.-2015T>C | c.*4040T>C | c.*3263T>C | c.*1995T>C | c.*3737A>G | n.715190T>C		FALSE
PCA cluster 6	6	Ca22chr4A_C_albicans_SC5314:715732:A:G	4	715732	A	G	SNP	20856	0	4	15	C4_03420C_A | C4_03430W_A | C4_03390W_A | C4_03400W_A | C4_03410W_A | C4_03440C_A | C4_03420C_A-C4_03430W_A	C4_03420C_A | MOH1 | CSH3 | C4_03400W_A | C4_03410W_A | DOT4 | C4_03420C_A-C4_03430W_A	Upstream | Upstream | Downstream | Downstream | Downstream | Downstream | Intergenic	Upstream variant | Upstream variant | Downstream variant | Downstream variant | Downstream variant | Downstream variant | Intergenic variant	MODIFIER | MODIFIER | MODIFIER | MODIFIER | MODIFIER | MODIFIER | MODIFIER	c.-2151T>C | c.-1473A>G | c.*4582A>G | c.*3805A>G | c.*2537A>G | c.*3195T>C | n.715732A>G		FALSE
PCA cluster 6	6	Ca22chr4A_C_albicans_SC5314:715970:A:G	4	715970	A	G	SNP	20857	0	4	15	C4_03420C_A | C4_03430W_A | C4_03390W_A | C4_03400W_A | C4_03410W_A | C4_03440C_A | C4_03420C_A-C4_03430W_A	C4_03420C_A | MOH1 | CSH3 | C4_03400W_A | C4_03410W_A | DOT4 | C4_03420C_A-C4_03430W_A	Upstream | Upstream | Downstream | Downstream | Downstream | Downstream | Intergenic	Upstream variant | Upstream variant | Downstream variant | Downstream variant | Downstream variant | Downstream variant | Intergenic variant	MODIFIER | MODIFIER | MODIFIER | MODIFIER | MODIFIER | MODIFIER | MODIFIER	c.-2389T>C | c.-1235A>G | c.*4820A>G | c.*4043A>G | c.*2775A>G | c.*2957T>C | n.715970A>G		FALSE
PCA cluster 6	6	Ca22chr4A_C_albicans_SC5314:716011:C:A	4	716011	C	A	SNP	20858	0	4	15	C4_03420C_A | C4_03430W_A | C4_03390W_A | C4_03400W_A | C4_03410W_A | C4_03440C_A | C4_03420C_A-C4_03430W_A	C4_03420C_A | MOH1 | CSH3 | C4_03400W_A | C4_03410W_A | DOT4 | C4_03420C_A-C4_03430W_A	Upstream | Upstream | Downstream | Downstream | Downstream | Downstream | Intergenic	Upstream variant | Upstream variant | Downstream variant | Downstream variant | Downstream variant | Downstream variant | Intergenic variant	MODIFIER | MODIFIER | MODIFIER | MODIFIER | MODIFIER | MODIFIER | MODIFIER	c.-2430G>T | c.-1194C>A | c.*4861C>A | c.*4084C>A | c.*2816C>A | c.*2916G>T | n.716011C>A		FALSE
PCA cluster 6	6	Ca22chr4A_C_albicans_SC5314:716252:C:T	4	716252	C	T	SNP	20859	0	6	15	C4_03420C_A | C4_03430W_A | C4_03400W_A | C4_03410W_A | C4_03440C_A | C4_03420C_A-C4_03430W_A	C4_03420C_A | MOH1 | C4_03400W_A | C4_03410W_A | DOT4 | C4_03420C_A-C4_03430W_A	Upstream | Upstream | Downstream | Downstream | Downstream | Intergenic	Upstream variant | Upstream variant | Downstream variant | Downstream variant | Downstream variant | Intergenic variant	MODIFIER | MODIFIER | MODIFIER | MODIFIER | MODIFIER | MODIFIER	c.-2671G>A | c.-953C>T | c.*4325C>T | c.*3057C>T | c.*2675G>A | n.716252C>T		FALSE
PCA cluster 6	6	Ca22chr4A_C_albicans_SC5314:716810:G:A	4	716810	G	A	SNP	20860	0	4	15	C4_03420C_A | C4_03430W_A | C4_03400W_A | C4_03410W_A | C4_03440C_A | C4_03420C_A-C4_03430W_A	C4_03420C_A | MOH1 | C4_03400W_A | C4_03410W_A | DOT4 | C4_03420C_A-C4_03430W_A	Upstream | Upstream | Downstream | Downstream | Downstream | Intergenic	Upstream variant | Upstream variant | Downstream variant | Downstream variant | Downstream variant | Intergenic variant	MODIFIER | MODIFIER | MODIFIER | MODIFIER | MODIFIER | MODIFIER	c.-3229C>T | c.-395G>A | c.*4883G>A | c.*3615G>A | c.*2117C>T | n.716810G>A		FALSE
PCA cluster 6	6	Ca22chr4A_C_albicans_SC5314:716861:A:T	4	716861	A	T	SNP	20861	0	4	15	C4_03420C_A | C4_03430W_A | C4_03400W_A | C4_03410W_A | C4_03440C_A | C4_03420C_A-C4_03430W_A	C4_03420C_A | MOH1 | C4_03400W_A | C4_03410W_A | DOT4 | C4_03420C_A-C4_03430W_A	Upstream | Upstream | Downstream | Downstream | Downstream | Intergenic	Upstream variant | Upstream variant | Downstream variant | Downstream variant | Downstream variant | Intergenic variant	MODIFIER | MODIFIER | MODIFIER | MODIFIER | MODIFIER | MODIFIER	c.-3280T>A | c.-344A>T | c.*4934A>T | c.*3666A>T | c.*2066T>A | n.716861A>T		FALSE
PCA cluster 6	6	Ca22chr4A_C_albicans_SC5314:717408:T:C	4	717408	T	C	SNP	20862	0	4	15	C4_03430W_A | C4_03420C_A | C4_03410W_A | C4_03440C_A | C4_03450C_A	MOH1 | C4_03420C_A | C4_03410W_A | DOT4 | JAB1	Coding sequence | Upstream | Downstream | Downstream | Downstream	Synonymous | Upstream variant | Downstream variant | Downstream variant | Downstream variant	LOW | MODIFIER | MODIFIER | MODIFIER | MODIFIER	c.204T>C | c.-3827A>G | c.*4213T>C | c.*1519A>G | c.*4504A>G	P68P | | | |	FALSE
PCA cluster 6	6	Ca22chr4A_C_albicans_SC5314:717550:T:C	4	717550	T	C	SNP	20863	0	5	15	C4_03430W_A | C4_03420C_A | C4_03410W_A | C4_03440C_A | C4_03450C_A	MOH1 | C4_03420C_A | C4_03410W_A | DOT4 | JAB1	Coding sequence | Upstream | Downstream | Downstream | Downstream	Missense (non-synonymous) | Upstream variant | Downstream variant | Downstream variant | Downstream variant	MODERATE | MODIFIER | MODIFIER | MODIFIER | MODIFIER	c.346T>C | c.-3969A>G | c.*4355T>C | c.*1377A>G | c.*4362A>G	F116L | | | |	FALSE
PCA cluster 6	6	Ca22chr4A_C_albicans_SC5314:717648:C:CTAATAGTAGTACT	4	717648	C	CTAATAGTAGTACT	INDEL	20864	0	1	15	C4_03430W_A | C4_03420C_A | C4_03410W_A | C4_03440C_A | C4_03450C_A	MOH1 | C4_03420C_A | C4_03410W_A | DOT4 | JAB1	Coding sequence | Upstream | Downstream | Downstream | Downstream	Frameshift; Stop gained | Upstream variant | Downstream variant | Downstream variant | Downstream variant	HIGH | MODIFIER | MODIFIER | MODIFIER | MODIFIER	c.444_445insTAATAGTAGTACT | c.-4068_-4067insAGTACTACTATTA | c.*4453_*4454insTAATAGTAGTACT | c.*1278_*1279insAGTACTACTATTA | c.*4263_*4264insAGTACTACTATTA	S149fs | | | |	FALSE
PCA cluster 6	6	Ca22chr4A_C_albicans_SC5314:717648:C:T	4	717648	C	T	SNP	20865	0	3	15	C4_03430W_A | C4_03420C_A | C4_03410W_A | C4_03440C_A | C4_03450C_A	MOH1 | C4_03420C_A | C4_03410W_A | DOT4 | JAB1	Coding sequence | Upstream | Downstream | Downstream | Downstream	Synonymous | Upstream variant | Downstream variant | Downstream variant | Downstream variant	LOW | MODIFIER | MODIFIER | MODIFIER | MODIFIER	c.444C>T | c.-4067G>A | c.*4453C>T | c.*1279G>A | c.*4264G>A	T148T | | | |	FALSE
PCA cluster 6	6	Ca22chr4A_C_albicans_SC5314:717696:T:C	4	717696	T	C	SNP	20866	0	4	15	C4_03430W_A | C4_03420C_A | C4_03410W_A | C4_03440C_A | C4_03450C_A	MOH1 | C4_03420C_A | C4_03410W_A | DOT4 | JAB1	Coding sequence | Upstream | Downstream | Downstream | Downstream	Synonymous | Upstream variant | Downstream variant | Downstream variant | Downstream variant	LOW | MODIFIER | MODIFIER | MODIFIER | MODIFIER	c.492T>C | c.-4115A>G | c.*4501T>C | c.*1231A>G | c.*4216A>G	D164D | | | |	FALSE
PCA cluster 6	6	Ca22chr4A_C_albicans_SC5314:717777:A:G	4	717777	A	G	SNP	20867	0	4	15	C4_03430W_A | C4_03420C_A | C4_03410W_A | C4_03440C_A | C4_03450C_A	MOH1 | C4_03420C_A | C4_03410W_A | DOT4 | JAB1	Coding sequence | Upstream | Downstream | Downstream | Downstream	Synonymous | Upstream variant | Downstream variant | Downstream variant | Downstream variant	LOW | MODIFIER | MODIFIER | MODIFIER | MODIFIER	c.573A>G | c.-4196T>C | c.*4582A>G | c.*1150T>C | c.*4135T>C	R191R | | | |	FALSE
PCA cluster 6	6	Ca22chr4A_C_albicans_SC5314:717825:A:G	4	717825	A	G	SNP	20868	0	2	15	C4_03430W_A | C4_03420C_A | C4_03410W_A | C4_03440C_A | C4_03450C_A	MOH1 | C4_03420C_A | C4_03410W_A | DOT4 | JAB1	Coding sequence | Upstream | Downstream | Downstream | Downstream	Synonymous | Upstream variant | Downstream variant | Downstream variant | Downstream variant	LOW | MODIFIER | MODIFIER | MODIFIER | MODIFIER	c.621A>G | c.-4244T>C | c.*4630A>G | c.*1102T>C | c.*4087T>C	L207L | | | |	FALSE
PCA cluster 6	6	Ca22chr4A_C_albicans_SC5314:718144:T:C	4	718144	T	C	SNP	20869	0	6	15	C4_03420C_A | C4_03410W_A | C4_03430W_A | C4_03440C_A | C4_03450C_A | C4_03430W_A-C4_03440C_A	C4_03420C_A | C4_03410W_A | MOH1 | DOT4 | JAB1 | C4_03430W_A-C4_03440C_A	Upstream | Downstream | Downstream | Downstream | Downstream | Intergenic	Upstream variant | Downstream variant | Downstream variant | Downstream variant | Downstream variant | Intergenic variant	MODIFIER | MODIFIER | MODIFIER | MODIFIER | MODIFIER | MODIFIER	c.-4563A>G | c.*4949T>C | c.*148T>C | c.*783A>G | c.*3768A>G | n.718144T>C		FALSE
PCA cluster 6	6	Ca22chr4A_C_albicans_SC5314:718153:G:GGTTACT	4	718153	G	GGTTACT	INDEL	20870	0	1	15	C4_03420C_A | C4_03410W_A | C4_03430W_A | C4_03440C_A | C4_03450C_A | C4_03430W_A-C4_03440C_A	C4_03420C_A | C4_03410W_A | MOH1 | DOT4 | JAB1 | C4_03430W_A-C4_03440C_A	Upstream | Downstream | Downstream | Downstream | Downstream | Intergenic	Upstream variant | Downstream variant | Downstream variant | Downstream variant | Downstream variant | Intergenic variant	MODIFIER | MODIFIER | MODIFIER | MODIFIER | MODIFIER | MODIFIER	c.-4573_-4572insAGTAAC | c.*4958_*4959insGTTACT | c.*157_*158insGTTACT | c.*773_*774insAGTAAC | c.*3758_*3759insAGTAAC | n.718153_718154insGTTACT		FALSE
PCA cluster 6	6	Ca22chr4A_C_albicans_SC5314:718294:C:T	4	718294	C	T	SNP	20871	0	4	15	C4_03420C_A | C4_03430W_A | C4_03440C_A | C4_03450C_A | C4_03430W_A-C4_03440C_A	C4_03420C_A | MOH1 | DOT4 | JAB1 | C4_03430W_A-C4_03440C_A	Upstream | Downstream | Downstream | Downstream | Intergenic	Upstream variant | Downstream variant | Downstream variant | Downstream variant | Intergenic variant	MODIFIER | MODIFIER | MODIFIER | MODIFIER | MODIFIER	c.-4713G>A | c.*298C>T | c.*633G>A | c.*3618G>A | n.718294C>T		FALSE
PCA cluster 6	6	Ca22chr4A_C_albicans_SC5314:718354:T:C	4	718354	T	C	SNP	20872	0	4	15	C4_03420C_A | C4_03430W_A | C4_03440C_A | C4_03450C_A | C4_03430W_A-C4_03440C_A	C4_03420C_A | MOH1 | DOT4 | JAB1 | C4_03430W_A-C4_03440C_A	Upstream | Downstream | Downstream | Downstream | Intergenic	Upstream variant | Downstream variant | Downstream variant | Downstream variant | Intergenic variant	MODIFIER | MODIFIER | MODIFIER | MODIFIER | MODIFIER	c.-4773A>G | c.*358T>C | c.*573A>G | c.*3558A>G | n.718354T>C		FALSE
PCA cluster 6	6	Ca22chr4A_C_albicans_SC5314:720879:T:G	4	720879	T	G	SNP	20873	0	3	15	C4_03440C_A | C4_03430W_A | C4_03450C_A | C4_03460C_A	DOT4 | MOH1 | JAB1 | C4_03460C_A	Coding sequence | Downstream | Downstream | Downstream	Missense (non-synonymous) | Downstream variant | Downstream variant | Downstream variant	MODERATE | MODIFIER | MODIFIER | MODIFIER	c.256A>C | c.*2883T>G | c.*1033A>C | c.*3116A>C	T86P | | |	FALSE
PCA cluster 6	6	Ca22chr4A_C_albicans_SC5314:720952:A:T	4	720952	A	T	SNP	20874	0	3	15	C4_03440C_A | C4_03430W_A | C4_03450C_A | C4_03460C_A	DOT4 | MOH1 | JAB1 | C4_03460C_A	Coding sequence | Downstream | Downstream | Downstream	Synonymous | Downstream variant | Downstream variant | Downstream variant	LOW | MODIFIER | MODIFIER | MODIFIER	c.183T>A | c.*2956A>T | c.*960T>A | c.*3043T>A	I61I | | |	FALSE
PCA cluster 6	6	Ca22chr4A_C_albicans_SC5314:721193:A:G	4	721193	A	G	SNP	20875	0	2	15	C4_03440C_A | C4_03430W_A | C4_03450C_A | C4_03460C_A | C4_03440C_A-C4_03450C_A	DOT4 | MOH1 | JAB1 | C4_03460C_A | C4_03440C_A-C4_03450C_A	Upstream | Downstream | Downstream | Downstream | Intergenic	Upstream variant | Downstream variant | Downstream variant | Downstream variant | Intergenic variant	MODIFIER | MODIFIER | MODIFIER | MODIFIER | MODIFIER	c.-59T>C | c.*3197A>G | c.*719T>C | c.*2802T>C | n.721193A>G		FALSE
PCA cluster 6	6	Ca22chr4A_C_albicans_SC5314:721860:T:TGGG	4	721860	T	TGGG	INDEL	20876	0	2	15	C4_03440C_A | C4_03430W_A | C4_03450C_A | C4_03460C_A | C4_03470C_A | C4_03440C_A-C4_03450C_A	DOT4 | MOH1 | JAB1 | C4_03460C_A | ECE1 | C4_03440C_A-C4_03450C_A	Upstream | Downstream | Downstream | Downstream | Downstream | Intergenic	Upstream variant | Downstream variant | Downstream variant | Downstream variant | Downstream variant | Intergenic variant	MODIFIER | MODIFIER | MODIFIER | MODIFIER | MODIFIER | MODIFIER	c.-727_-726insCCC | c.*3864_*3865insGGG | c.*51_*52insCCC | c.*2134_*2135insCCC | c.*4653_*4654insCCC | n.721860_721861insGGG		FALSE
PCA cluster 6	6	Ca22chr4A_C_albicans_SC5314:721861:TCAAC:T	4	721861	TCAAC	T	INDEL	20877	0	2	15	C4_03440C_A | C4_03430W_A | C4_03450C_A | C4_03460C_A | C4_03470C_A | C4_03440C_A-C4_03450C_A	DOT4 | MOH1 | JAB1 | C4_03460C_A | ECE1 | C4_03440C_A-C4_03450C_A	Upstream | Downstream | Downstream | Downstream | Downstream | Intergenic	Upstream variant | Downstream variant | Downstream variant | Downstream variant | Downstream variant | Intergenic variant	MODIFIER | MODIFIER | MODIFIER | MODIFIER | MODIFIER | MODIFIER	c.-731_-728delGTTG | c.*3866_*3869delCAAC | c.*47_*50delGTTG | c.*2130_*2133delGTTG | c.*4649_*4652delGTTG | n.721862_721865delCAAC		FALSE
PCA cluster 6	6	Ca22chr4A_C_albicans_SC5314:721868:A:T	4	721868	A	T	SNP	20878	0	2	15	C4_03440C_A | C4_03430W_A | C4_03450C_A | C4_03460C_A | C4_03470C_A | C4_03440C_A-C4_03450C_A	DOT4 | MOH1 | JAB1 | C4_03460C_A | ECE1 | C4_03440C_A-C4_03450C_A	Upstream | Downstream | Downstream | Downstream | Downstream | Intergenic	Upstream variant | Downstream variant | Downstream variant | Downstream variant | Downstream variant | Intergenic variant	MODIFIER | MODIFIER | MODIFIER | MODIFIER | MODIFIER | MODIFIER	c.-734T>A | c.*3872A>T | c.*44T>A | c.*2127T>A | c.*4646T>A | n.721868A>T		FALSE
PCA cluster 6	6	Ca22chr4A_C_albicans_SC5314:723444:T:C	4	723444	T	C	SNP	20879	0	3	15	C4_03450C_A | C4_03440C_A | C4_03460C_A | C4_03470C_A	JAB1 | DOT4 | C4_03460C_A | ECE1	Coding sequence | Upstream | Downstream | Downstream	Missense (non-synonymous) | Upstream variant | Downstream variant | Downstream variant	MODERATE | MODIFIER | MODIFIER | MODIFIER	c.298A>G | c.-2310A>G | c.*551A>G | c.*3070A>G	M100V | | |	FALSE
PCA cluster 6	6	Ca22chr4A_C_albicans_SC5314:724599:T:G	4	724599	T	G	SNP	20880	0	2	15	C4_03460C_A | C4_03440C_A | C4_03450C_A | C4_03470C_A	C4_03460C_A | DOT4 | JAB1 | ECE1	Coding sequence | Upstream | Upstream | Downstream	Missense (non-synonymous) | Upstream variant | Upstream variant | Downstream variant	MODERATE | MODIFIER | MODIFIER | MODIFIER	c.1268A>C | c.-3465A>C | c.-858A>C | c.*1915A>C	N423T | | |	FALSE
PCA cluster 6	6	Ca22chr4A_C_albicans_SC5314:724658:A:G	4	724658	A	G	SNP	20881	0	2	15	C4_03460C_A | C4_03440C_A | C4_03450C_A | C4_03470C_A	C4_03460C_A | DOT4 | JAB1 | ECE1	Coding sequence | Upstream | Upstream | Downstream	Synonymous | Upstream variant | Upstream variant | Downstream variant	LOW | MODIFIER | MODIFIER | MODIFIER	c.1209T>C | c.-3524T>C | c.-917T>C | c.*1856T>C	I403I | | |	FALSE
PCA cluster 6	6	Ca22chr4A_C_albicans_SC5314:724666:C:T	4	724666	C	T	SNP	20882	0	2	15	C4_03460C_A | C4_03440C_A | C4_03450C_A | C4_03470C_A	C4_03460C_A | DOT4 | JAB1 | ECE1	Coding sequence | Upstream | Upstream | Downstream	Missense (non-synonymous) | Upstream variant | Upstream variant | Downstream variant	MODERATE | MODIFIER | MODIFIER | MODIFIER	c.1201G>A | c.-3532G>A | c.-925G>A | c.*1848G>A	G401S | | |	FALSE
PCA cluster 6	6	Ca22chr4A_C_albicans_SC5314:724667:C:T	4	724667	C	T	SNP	20883	0	2	15	C4_03460C_A | C4_03440C_A | C4_03450C_A | C4_03470C_A	C4_03460C_A | DOT4 | JAB1 | ECE1	Coding sequence | Upstream | Upstream | Downstream	Synonymous | Upstream variant | Upstream variant | Downstream variant	LOW | MODIFIER | MODIFIER | MODIFIER	c.1200G>A | c.-3533G>A | c.-926G>A | c.*1847G>A	K400K | | |	FALSE
PCA cluster 6	6	Ca22chr4A_C_albicans_SC5314:725393:T:C	4	725393	T	C	SNP	20884	0	2	15	C4_03460C_A | C4_03440C_A | C4_03450C_A | C4_03470C_A	C4_03460C_A | DOT4 | JAB1 | ECE1	Coding sequence | Upstream | Upstream | Downstream	Synonymous | Upstream variant | Upstream variant | Downstream variant	LOW | MODIFIER | MODIFIER | MODIFIER	c.474A>G | c.-4259A>G | c.-1652A>G | c.*1121A>G	L158L | | |	FALSE
PCA cluster 6	6	Ca22chr4A_C_albicans_SC5314:725597:T:C	4	725597	T	C	SNP	20885	0	2	15	C4_03460C_A | C4_03440C_A | C4_03450C_A | C4_03470C_A | C4_03480C_A	C4_03460C_A | DOT4 | JAB1 | ECE1 | C4_03480C_A	Coding sequence | Upstream | Upstream | Downstream | Downstream	Synonymous | Upstream variant | Upstream variant | Downstream variant | Downstream variant	LOW | MODIFIER | MODIFIER | MODIFIER | MODIFIER	c.270A>G | c.-4463A>G | c.-1856A>G | c.*917A>G | c.*4930A>G	L90L | | | |	FALSE
PCA cluster 6	6	Ca22chr4A_C_albicans_SC5314:726255:T:C	4	726255	T	C	SNP	20886	0	2	15	C4_03450C_A | C4_03460C_A | C4_03470C_A | C4_03480C_A | C4_03460C_A-C4_03470C_A	JAB1 | C4_03460C_A | ECE1 | C4_03480C_A | C4_03460C_A-C4_03470C_A	Upstream | Upstream | Downstream | Downstream | Intergenic	Upstream variant | Upstream variant | Downstream variant | Downstream variant | Intergenic variant	MODIFIER | MODIFIER | MODIFIER | MODIFIER | MODIFIER	c.-2514A>G | c.-389A>G | c.*259A>G | c.*4272A>G | n.726255T>C		FALSE
PCA cluster 6	6	Ca22chr4A_C_albicans_SC5314:726347:T:A	4	726347	T	A	SNP	20887	0	2	15	C4_03450C_A | C4_03460C_A | C4_03470C_A | C4_03480C_A | C4_03460C_A-C4_03470C_A	JAB1 | C4_03460C_A | ECE1 | C4_03480C_A | C4_03460C_A-C4_03470C_A	Upstream | Upstream | Downstream | Downstream | Intergenic	Upstream variant | Upstream variant | Downstream variant | Downstream variant | Intergenic variant	MODIFIER | MODIFIER | MODIFIER | MODIFIER | MODIFIER	c.-2606A>T | c.-481A>T | c.*167A>T | c.*4180A>T | n.726347T>A		FALSE
PCA cluster 6	6	Ca22chr4A_C_albicans_SC5314:726522:T:C	4	726522	T	C	SNP	20888	0	2	15	C4_03470C_A | C4_03450C_A | C4_03460C_A | C4_03480C_A	ECE1 | JAB1 | C4_03460C_A | C4_03480C_A	Coding sequence | Upstream | Upstream | Downstream	Missense (non-synonymous) | Upstream variant | Upstream variant | Downstream variant	MODERATE | MODIFIER | MODIFIER | MODIFIER	c.808A>G | c.-2781A>G | c.-656A>G | c.*4005A>G	K270E | | |	FALSE
PCA cluster 6	6	Ca22chr4A_C_albicans_SC5314:726708:GTCT:G	4	726708	GTCT	G	INDEL	20889	0	2	15	C4_03470C_A | C4_03450C_A | C4_03460C_A | C4_03480C_A	ECE1 | JAB1 | C4_03460C_A | C4_03480C_A	Coding sequence | Upstream | Upstream | Downstream	Conservative in-frame deletion | Upstream variant | Upstream variant | Downstream variant	MODERATE | MODIFIER | MODIFIER | MODIFIER	c.619_621delAGA | c.-2970_-2968delAGA | c.-845_-843delAGA | c.*3816_*3818delAGA	R207del | | |	FALSE
PCA cluster 6	6	Ca22chr4A_C_albicans_SC5314:728989:A:G	4	728989	A	G	SNP	20890	0	6	15	C4_03460C_A | C4_03470C_A | C4_03480C_A | C4_03490C_A | C4_03470C_A-C4_03480C_A	C4_03460C_A | ECE1 | C4_03480C_A | C4_03490C_A | C4_03470C_A-C4_03480C_A	Upstream | Upstream | Downstream | Downstream | Intergenic	Upstream variant | Upstream variant | Downstream variant | Downstream variant | Intergenic variant	MODIFIER | MODIFIER | MODIFIER | MODIFIER | MODIFIER	c.-3123T>C | c.-1660T>C | c.*1538T>C | c.*4171T>C | n.728989A>G		FALSE
PCA cluster 6	6	Ca22chr4A_C_albicans_SC5314:729438:T:C	4	729438	T	C	SNP	20891	0	6	15	C4_03460C_A | C4_03470C_A | C4_03480C_A | C4_03490C_A | C4_03470C_A-C4_03480C_A	C4_03460C_A | ECE1 | C4_03480C_A | C4_03490C_A | C4_03470C_A-C4_03480C_A	Upstream | Upstream | Downstream | Downstream | Intergenic	Upstream variant | Upstream variant | Downstream variant | Downstream variant | Intergenic variant	MODIFIER | MODIFIER | MODIFIER | MODIFIER | MODIFIER	c.-3572A>G | c.-2109A>G | c.*1089A>G | c.*3722A>G | n.729438T>C		FALSE
PCA cluster 6	6	Ca22chr4A_C_albicans_SC5314:729482:A:G	4	729482	A	G	SNP	20892	0	5	15	C4_03460C_A | C4_03470C_A | C4_03480C_A | C4_03490C_A | C4_03470C_A-C4_03480C_A	C4_03460C_A | ECE1 | C4_03480C_A | C4_03490C_A | C4_03470C_A-C4_03480C_A	Upstream | Upstream | Downstream | Downstream | Intergenic	Upstream variant | Upstream variant | Downstream variant | Downstream variant | Intergenic variant	MODIFIER | MODIFIER | MODIFIER | MODIFIER | MODIFIER	c.-3616T>C | c.-2153T>C | c.*1045T>C | c.*3678T>C | n.729482A>G		FALSE
PCA cluster 6	6	Ca22chr4A_C_albicans_SC5314:729488:G:T	4	729488	G	T	SNP	20893	0	5	15	C4_03460C_A | C4_03470C_A | C4_03480C_A | C4_03490C_A | C4_03470C_A-C4_03480C_A	C4_03460C_A | ECE1 | C4_03480C_A | C4_03490C_A | C4_03470C_A-C4_03480C_A	Upstream | Upstream | Downstream | Downstream | Intergenic	Upstream variant | Upstream variant | Downstream variant | Downstream variant | Intergenic variant	MODIFIER | MODIFIER | MODIFIER | MODIFIER | MODIFIER	c.-3622C>A | c.-2159C>A | c.*1039C>A | c.*3672C>A | n.729488G>T		FALSE
PCA cluster 6	6	Ca22chr4A_C_albicans_SC5314:729492:T:C	4	729492	T	C	SNP	20894	0	5	15	C4_03460C_A | C4_03470C_A | C4_03480C_A | C4_03490C_A | C4_03470C_A-C4_03480C_A	C4_03460C_A | ECE1 | C4_03480C_A | C4_03490C_A | C4_03470C_A-C4_03480C_A	Upstream | Upstream | Downstream | Downstream | Intergenic	Upstream variant | Upstream variant | Downstream variant | Downstream variant | Intergenic variant	MODIFIER | MODIFIER | MODIFIER | MODIFIER | MODIFIER	c.-3626A>G | c.-2163A>G | c.*1035A>G | c.*3668A>G | n.729492T>C		FALSE
PCA cluster 6	6	Ca22chr4A_C_albicans_SC5314:729524:A:T	4	729524	A	T	SNP	20895	0	2	15	C4_03460C_A | C4_03470C_A | C4_03480C_A | C4_03490C_A | C4_03470C_A-C4_03480C_A	C4_03460C_A | ECE1 | C4_03480C_A | C4_03490C_A | C4_03470C_A-C4_03480C_A	Upstream | Upstream | Downstream | Downstream | Intergenic	Upstream variant | Upstream variant | Downstream variant | Downstream variant | Intergenic variant	MODIFIER | MODIFIER | MODIFIER | MODIFIER | MODIFIER	c.-3658T>A | c.-2195T>A | c.*1003T>A | c.*3636T>A | n.729524A>T		FALSE
PCA cluster 6	6	Ca22chr4A_C_albicans_SC5314:729528:A:G	4	729528	A	G	SNP	20896	0	5	15	C4_03460C_A | C4_03470C_A | C4_03480C_A | C4_03490C_A | C4_03470C_A-C4_03480C_A	C4_03460C_A | ECE1 | C4_03480C_A | C4_03490C_A | C4_03470C_A-C4_03480C_A	Upstream | Upstream | Downstream | Downstream | Intergenic	Upstream variant | Upstream variant | Downstream variant | Downstream variant | Intergenic variant	MODIFIER | MODIFIER | MODIFIER | MODIFIER | MODIFIER	c.-3662T>C | c.-2199T>C | c.*999T>C | c.*3632T>C | n.729528A>G		FALSE
PCA cluster 6	6	Ca22chr4A_C_albicans_SC5314:729565:G:C	4	729565	G	C	SNP	20897	0	2	15	C4_03460C_A | C4_03470C_A | C4_03480C_A | C4_03490C_A | C4_03470C_A-C4_03480C_A	C4_03460C_A | ECE1 | C4_03480C_A | C4_03490C_A | C4_03470C_A-C4_03480C_A	Upstream | Upstream | Downstream | Downstream | Intergenic	Upstream variant | Upstream variant | Downstream variant | Downstream variant | Intergenic variant	MODIFIER | MODIFIER | MODIFIER | MODIFIER | MODIFIER	c.-3699C>G | c.-2236C>G | c.*962C>G | c.*3595C>G | n.729565G>C		FALSE
PCA cluster 6	6	Ca22chr4A_C_albicans_SC5314:729573:C:A	4	729573	C	A	SNP	20898	0	2	15	C4_03460C_A | C4_03470C_A | C4_03480C_A | C4_03490C_A | C4_03470C_A-C4_03480C_A	C4_03460C_A | ECE1 | C4_03480C_A | C4_03490C_A | C4_03470C_A-C4_03480C_A	Upstream | Upstream | Downstream | Downstream | Intergenic	Upstream variant | Upstream variant | Downstream variant | Downstream variant | Intergenic variant	MODIFIER | MODIFIER | MODIFIER | MODIFIER | MODIFIER	c.-3707G>T | c.-2244G>T | c.*954G>T | c.*3587G>T | n.729573C>A		FALSE
PCA cluster 6	6	Ca22chr4A_C_albicans_SC5314:729621:G:A	4	729621	G	A	SNP	20899	0	2	15	C4_03460C_A | C4_03470C_A | C4_03480C_A | C4_03490C_A | C4_03470C_A-C4_03480C_A	C4_03460C_A | ECE1 | C4_03480C_A | C4_03490C_A | C4_03470C_A-C4_03480C_A	Upstream | Upstream | Downstream | Downstream | Intergenic	Upstream variant | Upstream variant | Downstream variant | Downstream variant | Intergenic variant	MODIFIER | MODIFIER | MODIFIER | MODIFIER | MODIFIER	c.-3755C>T | c.-2292C>T | c.*906C>T | c.*3539C>T | n.729621G>A		FALSE
PCA cluster 6	6	Ca22chr4A_C_albicans_SC5314:729638:T:C	4	729638	T	C	SNP	20900	0	4	15	C4_03460C_A | C4_03470C_A | C4_03480C_A | C4_03490C_A | C4_03470C_A-C4_03480C_A	C4_03460C_A | ECE1 | C4_03480C_A | C4_03490C_A | C4_03470C_A-C4_03480C_A	Upstream | Upstream | Downstream | Downstream | Intergenic	Upstream variant | Upstream variant | Downstream variant | Downstream variant | Intergenic variant	MODIFIER | MODIFIER | MODIFIER | MODIFIER | MODIFIER	c.-3772A>G | c.-2309A>G | c.*889A>G | c.*3522A>G | n.729638T>C		FALSE
PCA cluster 6	6	Ca22chr4A_C_albicans_SC5314:729641:C:T	4	729641	C	T	SNP	20901	0	4	15	C4_03460C_A | C4_03470C_A | C4_03480C_A | C4_03490C_A | C4_03470C_A-C4_03480C_A	C4_03460C_A | ECE1 | C4_03480C_A | C4_03490C_A | C4_03470C_A-C4_03480C_A	Upstream | Upstream | Downstream | Downstream | Intergenic	Upstream variant | Upstream variant | Downstream variant | Downstream variant | Intergenic variant	MODIFIER | MODIFIER | MODIFIER | MODIFIER | MODIFIER	c.-3775G>A | c.-2312G>A | c.*886G>A | c.*3519G>A | n.729641C>T		FALSE
PCA cluster 6	6	Ca22chr4A_C_albicans_SC5314:729649:G:A	4	729649	G	A	SNP	20902	0	4	15	C4_03460C_A | C4_03470C_A | C4_03480C_A | C4_03490C_A | C4_03470C_A-C4_03480C_A	C4_03460C_A | ECE1 | C4_03480C_A | C4_03490C_A | C4_03470C_A-C4_03480C_A	Upstream | Upstream | Downstream | Downstream | Intergenic	Upstream variant | Upstream variant | Downstream variant | Downstream variant | Intergenic variant	MODIFIER | MODIFIER | MODIFIER | MODIFIER | MODIFIER	c.-3783C>T | c.-2320C>T | c.*878C>T | c.*3511C>T | n.729649G>A		FALSE
PCA cluster 6	6	Ca22chr4A_C_albicans_SC5314:729678:T:C	4	729678	T	C	SNP	20903	0	4	15	C4_03460C_A | C4_03470C_A | C4_03480C_A | C4_03490C_A | C4_03470C_A-C4_03480C_A	C4_03460C_A | ECE1 | C4_03480C_A | C4_03490C_A | C4_03470C_A-C4_03480C_A	Upstream | Upstream | Downstream | Downstream | Intergenic	Upstream variant | Upstream variant | Downstream variant | Downstream variant | Intergenic variant	MODIFIER | MODIFIER | MODIFIER | MODIFIER | MODIFIER	c.-3812A>G | c.-2349A>G | c.*849A>G | c.*3482A>G | n.729678T>C		FALSE
PCA cluster 6	6	Ca22chr4A_C_albicans_SC5314:729864:G:A	4	729864	G	A	SNP	20904	0	1	15	C4_03460C_A | C4_03470C_A | C4_03480C_A | C4_03490C_A | C4_03500C_A | C4_03470C_A-C4_03480C_A	C4_03460C_A | ECE1 | C4_03480C_A | C4_03490C_A | C4_03500C_A | C4_03470C_A-C4_03480C_A	Upstream | Upstream | Downstream | Downstream | Downstream | Intergenic	Upstream variant | Upstream variant | Downstream variant | Downstream variant | Downstream variant | Intergenic variant	MODIFIER | MODIFIER | MODIFIER | MODIFIER | MODIFIER | MODIFIER	c.-3998C>T | c.-2535C>T | c.*663C>T | c.*3296C>T | c.*4975C>T | n.729864G>A		FALSE
PCA cluster 6	6	Ca22chr4A_C_albicans_SC5314:729866:A:G	4	729866	A	G	SNP	20905	0	1	15	C4_03460C_A | C4_03470C_A | C4_03480C_A | C4_03490C_A | C4_03500C_A | C4_03470C_A-C4_03480C_A	C4_03460C_A | ECE1 | C4_03480C_A | C4_03490C_A | C4_03500C_A | C4_03470C_A-C4_03480C_A	Upstream | Upstream | Downstream | Downstream | Downstream | Intergenic	Upstream variant | Upstream variant | Downstream variant | Downstream variant | Downstream variant | Intergenic variant	MODIFIER | MODIFIER | MODIFIER | MODIFIER | MODIFIER | MODIFIER	c.-4000T>C | c.-2537T>C | c.*661T>C | c.*3294T>C | c.*4973T>C | n.729866A>G		FALSE
PCA cluster 6	6	Ca22chr4A_C_albicans_SC5314:729912:G:A	4	729912	G	A	SNP	20906	0	2	15	C4_03460C_A | C4_03470C_A | C4_03480C_A | C4_03490C_A | C4_03500C_A | C4_03470C_A-C4_03480C_A	C4_03460C_A | ECE1 | C4_03480C_A | C4_03490C_A | C4_03500C_A | C4_03470C_A-C4_03480C_A	Upstream | Upstream | Downstream | Downstream | Downstream | Intergenic	Upstream variant | Upstream variant | Downstream variant | Downstream variant | Downstream variant | Intergenic variant	MODIFIER | MODIFIER | MODIFIER | MODIFIER | MODIFIER | MODIFIER	c.-4046C>T | c.-2583C>T | c.*615C>T | c.*3248C>T | c.*4927C>T | n.729912G>A		FALSE
PCA cluster 6	6	Ca22chr4A_C_albicans_SC5314:729966:A:C	4	729966	A	C	SNP	20907	0	2	15	C4_03460C_A | C4_03470C_A | C4_03480C_A | C4_03490C_A | C4_03500C_A | C4_03470C_A-C4_03480C_A	C4_03460C_A | ECE1 | C4_03480C_A | C4_03490C_A | C4_03500C_A | C4_03470C_A-C4_03480C_A	Upstream | Upstream | Downstream | Downstream | Downstream | Intergenic	Upstream variant | Upstream variant | Downstream variant | Downstream variant | Downstream variant | Intergenic variant	MODIFIER | MODIFIER | MODIFIER | MODIFIER | MODIFIER | MODIFIER	c.-4100T>G | c.-2637T>G | c.*561T>G | c.*3194T>G | c.*4873T>G | n.729966A>C		FALSE
PCA cluster 6	6	Ca22chr4A_C_albicans_SC5314:729994:A:T	4	729994	A	T	SNP	20908	0	2	15	C4_03460C_A | C4_03470C_A | C4_03480C_A | C4_03490C_A | C4_03500C_A | C4_03470C_A-C4_03480C_A	C4_03460C_A | ECE1 | C4_03480C_A | C4_03490C_A | C4_03500C_A | C4_03470C_A-C4_03480C_A	Upstream | Upstream | Downstream | Downstream | Downstream | Intergenic	Upstream variant | Upstream variant | Downstream variant | Downstream variant | Downstream variant | Intergenic variant	MODIFIER | MODIFIER | MODIFIER | MODIFIER | MODIFIER | MODIFIER	c.-4128T>A | c.-2665T>A | c.*533T>A | c.*3166T>A | c.*4845T>A | n.729994A>T		FALSE
PCA cluster 6	6	Ca22chr4A_C_albicans_SC5314:730002:T:C	4	730002	T	C	SNP	20909	0	2	15	C4_03460C_A | C4_03470C_A | C4_03480C_A | C4_03490C_A | C4_03500C_A | C4_03470C_A-C4_03480C_A	C4_03460C_A | ECE1 | C4_03480C_A | C4_03490C_A | C4_03500C_A | C4_03470C_A-C4_03480C_A	Upstream | Upstream | Downstream | Downstream | Downstream | Intergenic	Upstream variant | Upstream variant | Downstream variant | Downstream variant | Downstream variant | Intergenic variant	MODIFIER | MODIFIER | MODIFIER | MODIFIER | MODIFIER | MODIFIER	c.-4136A>G | c.-2673A>G | c.*525A>G | c.*3158A>G | c.*4837A>G | n.730002T>C		FALSE
PCA cluster 6	6	Ca22chr4A_C_albicans_SC5314:730071:C:T	4	730071	C	T	SNP	20910	0	2	15	C4_03460C_A | C4_03470C_A | C4_03480C_A | C4_03490C_A | C4_03500C_A | C4_03470C_A-C4_03480C_A	C4_03460C_A | ECE1 | C4_03480C_A | C4_03490C_A | C4_03500C_A | C4_03470C_A-C4_03480C_A	Upstream | Upstream | Downstream | Downstream | Downstream | Intergenic	Upstream variant | Upstream variant | Downstream variant | Downstream variant | Downstream variant | Intergenic variant	MODIFIER | MODIFIER | MODIFIER | MODIFIER | MODIFIER | MODIFIER	c.-4205G>A | c.-2742G>A | c.*456G>A | c.*3089G>A | c.*4768G>A | n.730071C>T		FALSE
PCA cluster 6	6	Ca22chr4A_C_albicans_SC5314:730312:G:A	4	730312	G	A	SNP	20911	0	4	15	C4_03460C_A | C4_03470C_A | C4_03480C_A | C4_03490C_A | C4_03500C_A | C4_03470C_A-C4_03480C_A	C4_03460C_A | ECE1 | C4_03480C_A | C4_03490C_A | C4_03500C_A | C4_03470C_A-C4_03480C_A	Upstream | Upstream | Downstream | Downstream | Downstream | Intergenic	Upstream variant | Upstream variant | Downstream variant | Downstream variant | Downstream variant | Intergenic variant	MODIFIER | MODIFIER | MODIFIER | MODIFIER | MODIFIER | MODIFIER	c.-4446C>T | c.-2983C>T | c.*215C>T | c.*2848C>T | c.*4527C>T | n.730312G>A		FALSE
PCA cluster 6	6	Ca22chr4A_C_albicans_SC5314:731276:C:T	4	731276	C	T	SNP	20912	0	2	15	C4_03470C_A | C4_03480C_A | C4_03490C_A | C4_03500C_A | C4_03480C_A-C4_03490C_A	ECE1 | C4_03480C_A | C4_03490C_A | C4_03500C_A | C4_03480C_A-C4_03490C_A	Upstream | Upstream | Downstream | Downstream | Intergenic	Upstream variant | Upstream variant | Downstream variant | Downstream variant | Intergenic variant	MODIFIER | MODIFIER | MODIFIER | MODIFIER | MODIFIER	c.-3947G>A | c.-162G>A | c.*1884G>A | c.*3563G>A | n.731276C>T		FALSE
PCA cluster 6	6	Ca22chr4A_C_albicans_SC5314:732001:A:C	4	732001	A	C	SNP	20913	0	1	15	C4_03470C_A | C4_03480C_A | C4_03490C_A | C4_03500C_A | C4_03480C_A-C4_03490C_A	ECE1 | C4_03480C_A | C4_03490C_A | C4_03500C_A | C4_03480C_A-C4_03490C_A	Upstream | Upstream | Downstream | Downstream | Intergenic	Upstream variant | Upstream variant | Downstream variant | Downstream variant | Intergenic variant	MODIFIER | MODIFIER | MODIFIER | MODIFIER | MODIFIER	c.-4672T>G | c.-887T>G | c.*1159T>G | c.*2838T>G | n.732001A>C		FALSE
PCA cluster 6	6	Ca22chr4A_C_albicans_SC5314:732262:TAG:T	4	732262	TAG	T	INDEL	20914	0	9	15	C4_03470C_A | C4_03480C_A | C4_03490C_A | C4_03500C_A | C4_03480C_A-C4_03490C_A	ECE1 | C4_03480C_A | C4_03490C_A | C4_03500C_A | C4_03480C_A-C4_03490C_A	Upstream | Upstream | Downstream | Downstream | Intergenic	Upstream variant | Upstream variant | Downstream variant | Downstream variant | Intergenic variant	MODIFIER | MODIFIER | MODIFIER | MODIFIER | MODIFIER	c.-4935_-4934delCT | c.-1150_-1149delCT | c.*896_*897delCT | c.*2575_*2576delCT | n.732263_732264delAG		FALSE
PCA cluster 6	6	Ca22chr4A_C_albicans_SC5314:732793:C:T	4	732793	C	T	SNP	20915	0	1	15	C4_03480C_A | C4_03490C_A | C4_03500C_A | C4_03480C_A-C4_03490C_A	C4_03480C_A | C4_03490C_A | C4_03500C_A | C4_03480C_A-C4_03490C_A	Upstream | Downstream | Downstream | Intergenic	Upstream variant | Downstream variant | Downstream variant | Intergenic variant	MODIFIER | MODIFIER | MODIFIER | MODIFIER	c.-1679G>A | c.*367G>A | c.*2046G>A | n.732793C>T		FALSE
PCA cluster 6	6	Ca22chr4A_C_albicans_SC5314:734757:A:G	4	734757	A	G	SNP	20916	0	2	15	C4_03480C_A | C4_03490C_A | C4_03500C_A | C4_03510C_A | C4_03490C_A-C4_03500C_A	C4_03480C_A | C4_03490C_A | C4_03500C_A | HWP2 | C4_03490C_A-C4_03500C_A	Upstream | Upstream | Downstream | Downstream | Intergenic	Upstream variant | Upstream variant | Downstream variant | Downstream variant | Intergenic variant	MODIFIER | MODIFIER | MODIFIER | MODIFIER | MODIFIER	c.-3643T>C | c.-1073T>C | c.*82T>C | c.*3685T>C | n.734757A>G		FALSE
PCA cluster 6	6	Ca22chr4A_C_albicans_SC5314:734790:G:C	4	734790	G	C	SNP	20917	0	2	15	C4_03480C_A | C4_03490C_A | C4_03500C_A | C4_03510C_A | C4_03490C_A-C4_03500C_A	C4_03480C_A | C4_03490C_A | C4_03500C_A | HWP2 | C4_03490C_A-C4_03500C_A	Upstream | Upstream | Downstream | Downstream | Intergenic	Upstream variant | Upstream variant | Downstream variant | Downstream variant | Intergenic variant	MODIFIER | MODIFIER | MODIFIER | MODIFIER | MODIFIER	c.-3676C>G | c.-1106C>G | c.*49C>G | c.*3652C>G | n.734790G>C		FALSE
PCA cluster 6	6	Ca22chr4A_C_albicans_SC5314:736318:C:T	4	736318	C	T	SNP	20918	0	3	15	C4_03490C_A | C4_03500C_A | C4_03510C_A | C4_03500C_A-C4_03510C_A	C4_03490C_A | C4_03500C_A | HWP2 | C4_03500C_A-C4_03510C_A	Upstream | Upstream | Downstream | Intergenic	Upstream variant | Upstream variant | Downstream variant | Intergenic variant	MODIFIER | MODIFIER | MODIFIER | MODIFIER	c.-2634G>A | c.-928G>A | c.*2124G>A | n.736318C>T		FALSE
PCA cluster 6	6	Ca22chr4A_C_albicans_SC5314:737103:T:G	4	737103	T	G	SNP	20919	0	2	15	C4_03490C_A | C4_03500C_A | C4_03510C_A | C4_03500C_A-C4_03510C_A	C4_03490C_A | C4_03500C_A | HWP2 | C4_03500C_A-C4_03510C_A	Upstream | Upstream | Downstream | Intergenic	Upstream variant | Upstream variant | Downstream variant | Intergenic variant	MODIFIER | MODIFIER | MODIFIER | MODIFIER	c.-3419A>C | c.-1713A>C | c.*1339A>C | n.737103T>G		FALSE
PCA cluster 6	6	Ca22chr4A_C_albicans_SC5314:737156:C:T	4	737156	C	T	SNP	20920	0	2	15	C4_03490C_A | C4_03500C_A | C4_03510C_A | C4_03500C_A-C4_03510C_A	C4_03490C_A | C4_03500C_A | HWP2 | C4_03500C_A-C4_03510C_A	Upstream | Upstream | Downstream | Intergenic	Upstream variant | Upstream variant | Downstream variant | Intergenic variant	MODIFIER | MODIFIER | MODIFIER | MODIFIER	c.-3472G>A | c.-1766G>A | c.*1286G>A | n.737156C>T		FALSE
PCA cluster 6	6	Ca22chr4A_C_albicans_SC5314:737175:T:A	4	737175	T	A	SNP	20921	0	2	15	C4_03490C_A | C4_03500C_A | C4_03510C_A | C4_03500C_A-C4_03510C_A	C4_03490C_A | C4_03500C_A | HWP2 | C4_03500C_A-C4_03510C_A	Upstream | Upstream | Downstream | Intergenic	Upstream variant | Upstream variant | Downstream variant | Intergenic variant	MODIFIER | MODIFIER | MODIFIER | MODIFIER	c.-3491A>T | c.-1785A>T | c.*1267A>T | n.737175T>A		FALSE
PCA cluster 6	6	Ca22chr4A_C_albicans_SC5314:737318:T:C	4	737318	T	C	SNP	20922	0	2	15	C4_03490C_A | C4_03500C_A | C4_03510C_A | C4_03500C_A-C4_03510C_A	C4_03490C_A | C4_03500C_A | HWP2 | C4_03500C_A-C4_03510C_A	Upstream | Upstream | Downstream | Intergenic	Upstream variant | Upstream variant | Downstream variant | Intergenic variant	MODIFIER | MODIFIER | MODIFIER | MODIFIER	c.-3634A>G | c.-1928A>G | c.*1124A>G | n.737318T>C		FALSE
PCA cluster 6	6	Ca22chr4A_C_albicans_SC5314:737465:C:T	4	737465	C	T	SNP	20923	0	2	15	C4_03490C_A | C4_03500C_A | C4_03510C_A | C4_03500C_A-C4_03510C_A	C4_03490C_A | C4_03500C_A | HWP2 | C4_03500C_A-C4_03510C_A	Upstream | Upstream | Downstream | Intergenic	Upstream variant | Upstream variant | Downstream variant | Intergenic variant	MODIFIER | MODIFIER | MODIFIER | MODIFIER	c.-3781G>A | c.-2075G>A | c.*977G>A | n.737465C>T		FALSE
PCA cluster 6	6	Ca22chr4A_C_albicans_SC5314:737711:A:AC	4	737711	A	AC	INDEL	20924	0	1	15	C4_03490C_A | C4_03500C_A | C4_03510C_A | C4_03500C_A-C4_03510C_A	C4_03490C_A | C4_03500C_A | HWP2 | C4_03500C_A-C4_03510C_A	Upstream | Upstream | Downstream | Intergenic	Upstream variant | Upstream variant | Downstream variant | Intergenic variant	MODIFIER | MODIFIER | MODIFIER | MODIFIER	c.-4028_-4027insG | c.-2322_-2321insG | c.*730_*731insG | n.737711_737712insC		FALSE
PCA cluster 6	6	Ca22chr4A_C_albicans_SC5314:738804:C:CA	4	738804	C	CA	INDEL	20925	0	5	15	C4_03510C_A | C4_03500C_A	HWP2 | C4_03500C_A	Coding sequence | Upstream	Frameshift | Upstream variant	HIGH | MODIFIER	c.2364dupT | c.-3415dupT	A789fs |	FALSE
PCA cluster 6	6	Ca22chr4A_C_albicans_SC5314:739498:A:T	4	739498	A	T	SNP	20926	0	2	15	C4_03510C_A | C4_03500C_A	HWP2 | C4_03500C_A	Coding sequence | Upstream	Synonymous | Upstream variant	LOW | MODIFIER	c.1671T>A | c.-4108T>A	I557I |	FALSE
PCA cluster 6	6	Ca22chr4A_C_albicans_SC5314:739748:A:G	4	739748	A	G	SNP	20927	0	2	15	C4_03510C_A | C4_03500C_A	HWP2 | C4_03500C_A	Coding sequence | Upstream	Missense (non-synonymous) | Upstream variant	MODERATE | MODIFIER	c.1421T>C | c.-4358T>C	I474T |	FALSE
PCA cluster 6	6	Ca22chr4A_C_albicans_SC5314:739881:T:C	4	739881	T	C	SNP	20928	0	2	15	C4_03510C_A | C4_03500C_A	HWP2 | C4_03500C_A	Coding sequence | Upstream	Missense (non-synonymous) | Upstream variant	MODERATE | MODIFIER	c.1288A>G | c.-4491A>G	K430E |	FALSE
PCA cluster 6	6	Ca22chr4A_C_albicans_SC5314:739936:C:T	4	739936	C	T	SNP	20929	0	2	15	C4_03510C_A | C4_03500C_A	HWP2 | C4_03500C_A	Coding sequence | Upstream	Synonymous | Upstream variant	LOW | MODIFIER	c.1233G>A | c.-4546G>A	E411E |	FALSE
PCA cluster 6	6	Ca22chr4A_C_albicans_SC5314:742798:T:C	4	742798	T	C	SNP	20930	0	1	15	C4_03510C_A | C4_03520C_A | C4_03510C_A-C4_03520C_A	HWP2 | RBT1 | C4_03510C_A-C4_03520C_A	Upstream | Downstream | Intergenic	Upstream variant | Downstream variant | Intergenic variant	MODIFIER | MODIFIER | MODIFIER	c.-1630A>G | c.*2368A>G | n.742798T>C		FALSE
PCA cluster 6	6	Ca22chr4A_C_albicans_SC5314:742860:A:C	4	742860	A	C	SNP	20931	0	5	15	C4_03510C_A | C4_03520C_A | C4_03510C_A-C4_03520C_A	HWP2 | RBT1 | C4_03510C_A-C4_03520C_A	Upstream | Downstream | Intergenic	Upstream variant | Downstream variant | Intergenic variant	MODIFIER | MODIFIER | MODIFIER	c.-1692T>G | c.*2306T>G | n.742860A>C		FALSE
PCA cluster 6	6	Ca22chr4A_C_albicans_SC5314:742864:G:A	4	742864	G	A	SNP	20932	0	6	15	C4_03510C_A | C4_03520C_A | C4_03510C_A-C4_03520C_A	HWP2 | RBT1 | C4_03510C_A-C4_03520C_A	Upstream | Downstream | Intergenic	Upstream variant | Downstream variant | Intergenic variant	MODIFIER | MODIFIER | MODIFIER	c.-1696C>T | c.*2302C>T | n.742864G>A		FALSE
PCA cluster 6	6	Ca22chr4A_C_albicans_SC5314:743763:C:T	4	743763	C	T	SNP	20933	0	1	15	C4_03510C_A | C4_03520C_A | C4_03510C_A-C4_03520C_A	HWP2 | RBT1 | C4_03510C_A-C4_03520C_A	Upstream | Downstream | Intergenic	Upstream variant | Downstream variant | Intergenic variant	MODIFIER | MODIFIER | MODIFIER	c.-2595G>A | c.*1403G>A | n.743763C>T		FALSE
PCA cluster 6	6	Ca22chr4A_C_albicans_SC5314:744425:T:C	4	744425	T	C	SNP	20934	0	2	15	C4_03510C_A | C4_03520C_A | C4_03510C_A-C4_03520C_A	HWP2 | RBT1 | C4_03510C_A-C4_03520C_A	Upstream | Downstream | Intergenic	Upstream variant | Downstream variant | Intergenic variant	MODIFIER | MODIFIER | MODIFIER	c.-3257A>G | c.*741A>G | n.744425T>C		FALSE
PCA cluster 6	6	Ca22chr4A_C_albicans_SC5314:744760:G:T	4	744760	G	T	SNP	20935	0	4	15	C4_03510C_A | C4_03520C_A | C4_03510C_A-C4_03520C_A	HWP2 | RBT1 | C4_03510C_A-C4_03520C_A	Upstream | Downstream | Intergenic	Upstream variant | Downstream variant | Intergenic variant	MODIFIER | MODIFIER | MODIFIER	c.-3592C>A | c.*406C>A | n.744760G>T		FALSE
PCA cluster 6	6	Ca22chr4A_C_albicans_SC5314:744824:A:G	4	744824	A	G	SNP	20936	0	2	15	C4_03510C_A | C4_03520C_A | C4_03510C_A-C4_03520C_A	HWP2 | RBT1 | C4_03510C_A-C4_03520C_A	Upstream | Downstream | Intergenic	Upstream variant | Downstream variant | Intergenic variant	MODIFIER | MODIFIER | MODIFIER	c.-3656T>C | c.*342T>C | n.744824A>G		FALSE
PCA cluster 6	6	Ca22chr4A_C_albicans_SC5314:744988:A:T	4	744988	A	T	SNP	20937	0	9	15	C4_03510C_A | C4_03520C_A | C4_03510C_A-C4_03520C_A	HWP2 | RBT1 | C4_03510C_A-C4_03520C_A	Upstream | Downstream | Intergenic	Upstream variant | Downstream variant | Intergenic variant	MODIFIER | MODIFIER | MODIFIER	c.-3820T>A | c.*178T>A | n.744988A>T		FALSE
PCA cluster 6	6	Ca22chr4A_C_albicans_SC5314:745838:A:T	4	745838	A	T	SNP	20938	0	2	15	C4_03520C_A | C4_03510C_A | C4_03530W_A	RBT1 | HWP2 | C4_03530W_A	Coding sequence | Upstream | Upstream	Synonymous | Upstream variant | Upstream variant	LOW | MODIFIER | MODIFIER	c.1494T>A | c.-4670T>A | c.-4908A>T	T498T | |	FALSE
PCA cluster 6	6	Ca22chr4A_C_albicans_SC5314:745839:G:A	4	745839	G	A	SNP	20939	0	1	15	C4_03520C_A | C4_03510C_A | C4_03530W_A	RBT1 | HWP2 | C4_03530W_A	Coding sequence | Upstream | Upstream	Missense (non-synonymous) | Upstream variant | Upstream variant	MODERATE | MODIFIER | MODIFIER	c.1493C>T | c.-4671C>T | c.-4907G>A	T498I | |	FALSE
PCA cluster 6	6	Ca22chr4A_C_albicans_SC5314:745852:A:T	4	745852	A	T	SNP	20940	0	1	15	C4_03520C_A | C4_03510C_A | C4_03530W_A	RBT1 | HWP2 | C4_03530W_A	Coding sequence | Upstream | Upstream	Missense (non-synonymous) | Upstream variant | Upstream variant	MODERATE | MODIFIER | MODIFIER	c.1480T>A | c.-4684T>A | c.-4894A>T	S494T | |	FALSE
PCA cluster 6	6	Ca22chr4A_C_albicans_SC5314:745898:A:AGATTCTGGGGCAGATGATTCTGGTGTAGTAGCTGGAGCACTG	4	745898	A	AGATTCTGGGGCAGATGATTCTGGTGTAGTAGCTGGAGCACTG	INDEL	20941	0	1	15	C4_03520C_A | C4_03510C_A | C4_03530W_A	RBT1 | HWP2 | C4_03530W_A	Coding sequence | Upstream | Upstream	Disruptive in-frame insertion | Upstream variant | Upstream variant	MODERATE | MODIFIER | MODIFIER	c.1433_1434insCAGTGCTCCAGCTACTACACCAGAATCATCTGCCCCAGAATC | c.-4731_-4730insCAGTGCTCCAGCTACTACACCAGAATCATCTGCCCCAGAATC | c.-4848_-4847insGATTCTGGGGCAGATGATTCTGGTGTAGTAGCTGGAGCACTG	S478_T479insSAPATTPESSAPES | |	FALSE
PCA cluster 6	6	Ca22chr4A_C_albicans_SC5314:746465:AGATGGAGCAGATGAAGTACTTACGGTGGTAGTT:A	4	746465	AGATGGAGCAGATGAAGTACTTACGGTGGTAGTT	A	INDEL	20942	0	1	15	C4_03520C_A | C4_03530W_A	RBT1 | C4_03530W_A	Coding sequence | Upstream	Disruptive in-frame deletion | Upstream variant	MODERATE | MODIFIER	c.834_866delAACTACCACCGTAAGTACTTCATCTGCTCCATC | c.-4280_-4248delGATGGAGCAGATGAAGTACTTACGGTGGTAGTT	T279_S289del |	FALSE
PCA cluster 6	6	Ca22chr4A_C_albicans_SC5314:746768:T:C	4	746768	T	C	SNP	20943	0	1	15	C4_03520C_A | C4_03530W_A	RBT1 | C4_03530W_A	Coding sequence | Upstream	Synonymous | Upstream variant	LOW | MODIFIER	c.564A>G | c.-3978T>C	Q188Q |	FALSE
PCA cluster 6	6	Ca22chr4A_C_albicans_SC5314:747665:G:A	4	747665	G	A	SNP	20944	0	8	15	C4_03520C_A | C4_03530W_A | C4_03520C_A-C4_03530W_A	RBT1 | C4_03530W_A | C4_03520C_A-C4_03530W_A	Upstream | Upstream | Intergenic	Upstream variant | Upstream variant | Intergenic variant	MODIFIER | MODIFIER | MODIFIER	c.-334C>T | c.-3081G>A | n.747665G>A		FALSE
PCA cluster 6	6	Ca22chr4A_C_albicans_SC5314:747772:T:TC	4	747772	T	TC	INDEL	20945	0	4	15	C4_03520C_A | C4_03530W_A | C4_03520C_A-C4_03530W_A	RBT1 | C4_03530W_A | C4_03520C_A-C4_03530W_A	Upstream | Upstream | Intergenic	Upstream variant | Upstream variant | Intergenic variant	MODIFIER | MODIFIER | MODIFIER	c.-442_-441insG | c.-2974_-2973insC | n.747772_747773insC		FALSE
PCA cluster 6	6	Ca22chr4A_C_albicans_SC5314:749566:A:C	4	749566	A	C	SNP	20946	0	4	15	C4_03520C_A | C4_03530W_A | C4_03540C_A | C4_03520C_A-C4_03530W_A	RBT1 | C4_03530W_A | ECM38 | C4_03520C_A-C4_03530W_A	Upstream | Upstream | Downstream | Intergenic	Upstream variant | Upstream variant | Downstream variant | Intergenic variant	MODIFIER | MODIFIER | MODIFIER | MODIFIER	c.-2235T>G | c.-1180A>C | c.*3303T>G | n.749566A>C		FALSE
PCA cluster 6	6	Ca22chr4A_C_albicans_SC5314:749597:A:T	4	749597	A	T	SNP	20947	0	8	15	C4_03520C_A | C4_03530W_A | C4_03540C_A | C4_03520C_A-C4_03530W_A	RBT1 | C4_03530W_A | ECM38 | C4_03520C_A-C4_03530W_A	Upstream | Upstream | Downstream | Intergenic	Upstream variant | Upstream variant | Downstream variant | Intergenic variant	MODIFIER | MODIFIER | MODIFIER | MODIFIER	c.-2266T>A | c.-1149A>T | c.*3272T>A | n.749597A>T		FALSE
PCA cluster 6	6	Ca22chr4A_C_albicans_SC5314:754641:G:A	4	754641	G	A	SNP	20948	0	3	15	C4_03540C_A | C4_03550W_A | C4_03560W_A | C4_03530W_A | C4_03540C_A-C4_03550W_A	ECM38 | RAD2 | C4_03560W_A | C4_03530W_A | C4_03540C_A-C4_03550W_A	Upstream | Upstream | Upstream | Downstream | Intergenic	Upstream variant | Upstream variant | Upstream variant | Downstream variant | Intergenic variant	MODIFIER | MODIFIER | MODIFIER | MODIFIER | MODIFIER	c.-12C>T | c.-647G>A | c.-3800G>A | c.*1925G>A | n.754641G>A		FALSE
PCA cluster 6	6	Ca22chr4A_C_albicans_SC5314:755130:A:T	4	755130	A	T	SNP	20949	0	3	15	C4_03540C_A | C4_03550W_A | C4_03560W_A | C4_03530W_A | C4_03540C_A-C4_03550W_A	ECM38 | RAD2 | C4_03560W_A | C4_03530W_A | C4_03540C_A-C4_03550W_A	Upstream | Upstream | Upstream | Downstream | Intergenic	Upstream variant | Upstream variant | Upstream variant | Downstream variant | Intergenic variant	MODIFIER | MODIFIER | MODIFIER | MODIFIER | MODIFIER	c.-501T>A | c.-158A>T | c.-3311A>T | c.*2414A>T | n.755130A>T		FALSE
PCA cluster 6	6	Ca22chr4A_C_albicans_SC5314:755863:G:T	4	755863	G	T	SNP	20950	0	2	15	C4_03550W_A | C4_03540C_A | C4_03560W_A | C4_03530W_A	RAD2 | ECM38 | C4_03560W_A | C4_03530W_A	Coding sequence | Upstream | Upstream | Downstream	Missense (non-synonymous) | Upstream variant | Upstream variant | Downstream variant	MODERATE | MODIFIER | MODIFIER | MODIFIER	c.576G>T | c.-1234C>A | c.-2578G>T | c.*3147G>T	L192F | | |	FALSE
PCA cluster 6	6	Ca22chr4A_C_albicans_SC5314:756268:A:T	4	756268	A	T	SNP	20951	0	4	15	C4_03550W_A | C4_03540C_A | C4_03560W_A | C4_03530W_A	RAD2 | ECM38 | C4_03560W_A | C4_03530W_A	Coding sequence | Upstream | Upstream | Downstream	Missense (non-synonymous) | Upstream variant | Upstream variant | Downstream variant	MODERATE | MODIFIER | MODIFIER | MODIFIER	c.981A>T | c.-1639T>A | c.-2173A>T | c.*3552A>T	E327D | | |	FALSE
PCA cluster 6	6	Ca22chr4A_C_albicans_SC5314:756466:A:G	4	756466	A	G	SNP	20952	0	5	15	C4_03550W_A | C4_03540C_A | C4_03560W_A | C4_03530W_A	RAD2 | ECM38 | C4_03560W_A | C4_03530W_A	Coding sequence | Upstream | Upstream | Downstream	Synonymous | Upstream variant | Upstream variant | Downstream variant	LOW | MODIFIER | MODIFIER | MODIFIER	c.1179A>G | c.-1837T>C | c.-1975A>G | c.*3750A>G	P393P | | |	FALSE
PCA cluster 6	6	Ca22chr4A_C_albicans_SC5314:756692:A:G	4	756692	A	G	SNP	20953	0	1	15	C4_03550W_A | C4_03540C_A | C4_03560W_A | C4_03530W_A	RAD2 | ECM38 | C4_03560W_A | C4_03530W_A	Coding sequence | Upstream | Upstream | Downstream	Missense (non-synonymous) | Upstream variant | Upstream variant | Downstream variant	MODERATE | MODIFIER | MODIFIER | MODIFIER	c.1405A>G | c.-2063T>C | c.-1749A>G | c.*3976A>G	T469A | | |	FALSE
PCA cluster 6	6	Ca22chr4A_C_albicans_SC5314:757126:G:A	4	757126	G	A	SNP	20954	0	1	15	C4_03550W_A | C4_03540C_A | C4_03560W_A | C4_03530W_A	RAD2 | ECM38 | C4_03560W_A | C4_03530W_A	Coding sequence | Upstream | Upstream | Downstream	Synonymous | Upstream variant | Upstream variant | Downstream variant	LOW | MODIFIER | MODIFIER | MODIFIER	c.1839G>A | c.-2497C>T | c.-1315G>A | c.*4410G>A	Q613Q | | |	FALSE
PCA cluster 6	6	Ca22chr4A_C_albicans_SC5314:757531:A:G	4	757531	A	G	SNP	20955	0	1	15	C4_03550W_A | C4_03540C_A | C4_03560W_A | C4_03530W_A	RAD2 | ECM38 | C4_03560W_A | C4_03530W_A	Coding sequence | Upstream | Upstream | Downstream	Synonymous | Upstream variant | Upstream variant | Downstream variant	LOW | MODIFIER | MODIFIER | MODIFIER	c.2244A>G | c.-2902T>C | c.-910A>G | c.*4815A>G	P748P | | |	FALSE
PCA cluster 6	6	Ca22chr4A_C_albicans_SC5314:759676:G:A	4	759676	G	A	SNP	20956	0	1	15	C4_03560W_A | C4_03570W_A | C4_03550W_A	C4_03560W_A | HWP1 | RAD2	Coding sequence | Upstream | Downstream	Synonymous | Upstream variant | Downstream variant	LOW | MODIFIER | MODIFIER	c.1236G>A | c.-3159G>A | c.*1416G>A	L412L | |	FALSE
PCA cluster 6	6	Ca22chr4A_C_albicans_SC5314:760585:G:T	4	760585	G	T	SNP	20957	0	3	15	C4_03560W_A | C4_03570W_A | C4_03550W_A	C4_03560W_A | HWP1 | RAD2	Coding sequence | Upstream | Downstream	Synonymous | Upstream variant | Downstream variant	LOW | MODIFIER | MODIFIER	c.2145G>T | c.-2250G>T | c.*2325G>T	G715G | |	FALSE
PCA cluster 6	6	Ca22chr4A_C_albicans_SC5314:760990:A:T	4	760990	A	T	SNP	20958	0	2	15	C4_03570W_A | C4_03580W_A | C4_03550W_A | C4_03560W_A | C4_03560W_A-C4_03570W_A	HWP1 | C4_03580W_A | RAD2 | C4_03560W_A | C4_03560W_A-C4_03570W_A	Upstream | Upstream | Downstream | Downstream | Intergenic	Upstream variant | Upstream variant | Downstream variant | Downstream variant | Intergenic variant	MODIFIER | MODIFIER | MODIFIER | MODIFIER | MODIFIER	c.-1845A>T | c.-4652A>T | c.*2730A>T | c.*234A>T | n.760990A>T		FALSE
PCA cluster 6	6	Ca22chr4A_C_albicans_SC5314:760996:T:C	4	760996	T	C	SNP	20959	0	2	15	C4_03570W_A | C4_03580W_A | C4_03550W_A | C4_03560W_A | C4_03560W_A-C4_03570W_A	HWP1 | C4_03580W_A | RAD2 | C4_03560W_A | C4_03560W_A-C4_03570W_A	Upstream | Upstream | Downstream | Downstream | Intergenic	Upstream variant | Upstream variant | Downstream variant | Downstream variant | Intergenic variant	MODIFIER | MODIFIER | MODIFIER | MODIFIER | MODIFIER	c.-1839T>C | c.-4646T>C | c.*2736T>C | c.*240T>C | n.760996T>C		FALSE
PCA cluster 6	6	Ca22chr4A_C_albicans_SC5314:761051:T:C	4	761051	T	C	SNP	20960	0	2	15	C4_03570W_A | C4_03580W_A | C4_03550W_A | C4_03560W_A | C4_03560W_A-C4_03570W_A	HWP1 | C4_03580W_A | RAD2 | C4_03560W_A | C4_03560W_A-C4_03570W_A	Upstream | Upstream | Downstream | Downstream | Intergenic	Upstream variant | Upstream variant | Downstream variant | Downstream variant | Intergenic variant	MODIFIER | MODIFIER | MODIFIER | MODIFIER | MODIFIER	c.-1784T>C | c.-4591T>C | c.*2791T>C | c.*295T>C | n.761051T>C		FALSE
PCA cluster 6	6	Ca22chr4A_C_albicans_SC5314:761279:G:A	4	761279	G	A	SNP	20961	0	2	15	C4_03570W_A | C4_03580W_A | C4_03550W_A | C4_03560W_A | C4_03560W_A-C4_03570W_A	HWP1 | C4_03580W_A | RAD2 | C4_03560W_A | C4_03560W_A-C4_03570W_A	Upstream | Upstream | Downstream | Downstream | Intergenic	Upstream variant | Upstream variant | Downstream variant | Downstream variant | Intergenic variant	MODIFIER | MODIFIER | MODIFIER | MODIFIER | MODIFIER	c.-1556G>A | c.-4363G>A | c.*3019G>A | c.*523G>A | n.761279G>A		FALSE
PCA cluster 6	6	Ca22chr4A_C_albicans_SC5314:762134:T:A	4	762134	T	A	SNP	20962	0	1	15	C4_03570W_A | C4_03580W_A | C4_03550W_A | C4_03560W_A | C4_03590C_A | C4_03560W_A-C4_03570W_A	HWP1 | C4_03580W_A | RAD2 | C4_03560W_A | OSH3 | C4_03560W_A-C4_03570W_A	Upstream | Upstream | Downstream | Downstream | Downstream | Intergenic	Upstream variant | Upstream variant | Downstream variant | Downstream variant | Downstream variant | Intergenic variant	MODIFIER | MODIFIER | MODIFIER | MODIFIER | MODIFIER | MODIFIER	c.-701T>A | c.-3508T>A | c.*3874T>A | c.*1378T>A | c.*4713A>T | n.762134T>A		FALSE
PCA cluster 6	6	Ca22chr4A_C_albicans_SC5314:762183:C:T	4	762183	C	T	SNP	20963	0	3	15	C4_03570W_A | C4_03580W_A | C4_03550W_A | C4_03560W_A | C4_03590C_A | C4_03560W_A-C4_03570W_A	HWP1 | C4_03580W_A | RAD2 | C4_03560W_A | OSH3 | C4_03560W_A-C4_03570W_A	Upstream | Upstream | Downstream | Downstream | Downstream | Intergenic	Upstream variant | Upstream variant | Downstream variant | Downstream variant | Downstream variant | Intergenic variant	MODIFIER | MODIFIER | MODIFIER | MODIFIER | MODIFIER | MODIFIER	c.-652C>T | c.-3459C>T | c.*3923C>T | c.*1427C>T | c.*4664G>A | n.762183C>T		FALSE
PCA cluster 6	6	Ca22chr4A_C_albicans_SC5314:762227:C:T	4	762227	C	T	SNP	20964	0	3	15	C4_03570W_A | C4_03580W_A | C4_03550W_A | C4_03560W_A | C4_03590C_A | C4_03560W_A-C4_03570W_A	HWP1 | C4_03580W_A | RAD2 | C4_03560W_A | OSH3 | C4_03560W_A-C4_03570W_A	Upstream | Upstream | Downstream | Downstream | Downstream | Intergenic	Upstream variant | Upstream variant | Downstream variant | Downstream variant | Downstream variant | Intergenic variant	MODIFIER | MODIFIER | MODIFIER | MODIFIER | MODIFIER | MODIFIER	c.-608C>T | c.-3415C>T | c.*3967C>T | c.*1471C>T | c.*4620G>A | n.762227C>T		FALSE
PCA cluster 6	6	Ca22chr4A_C_albicans_SC5314:762229:A:G	4	762229	A	G	SNP	20965	0	3	15	C4_03570W_A | C4_03580W_A | C4_03550W_A | C4_03560W_A | C4_03590C_A | C4_03560W_A-C4_03570W_A	HWP1 | C4_03580W_A | RAD2 | C4_03560W_A | OSH3 | C4_03560W_A-C4_03570W_A	Upstream | Upstream | Downstream | Downstream | Downstream | Intergenic	Upstream variant | Upstream variant | Downstream variant | Downstream variant | Downstream variant | Intergenic variant	MODIFIER | MODIFIER | MODIFIER | MODIFIER | MODIFIER | MODIFIER	c.-606A>G | c.-3413A>G | c.*3969A>G | c.*1473A>G | c.*4618T>C | n.762229A>G		FALSE
PCA cluster 6	6	Ca22chr4A_C_albicans_SC5314:762420:A:G	4	762420	A	G	SNP	20966	0	7	15	C4_03570W_A | C4_03580W_A | C4_03550W_A | C4_03560W_A | C4_03590C_A | C4_03560W_A-C4_03570W_A	HWP1 | C4_03580W_A | RAD2 | C4_03560W_A | OSH3 | C4_03560W_A-C4_03570W_A	Upstream | Upstream | Downstream | Downstream | Downstream | Intergenic	Upstream variant | Upstream variant | Downstream variant | Downstream variant | Downstream variant | Intergenic variant	MODIFIER | MODIFIER | MODIFIER | MODIFIER | MODIFIER | MODIFIER	c.-415A>G | c.-3222A>G | c.*4160A>G | c.*1664A>G | c.*4427T>C | n.762420A>G		FALSE
PCA cluster 6	6	Ca22chr4A_C_albicans_SC5314:762753:C:T	4	762753	C	T	SNP	20967	0	1	15	C4_03570W_A | C4_03580W_A | C4_03550W_A | C4_03560W_A | C4_03590C_A | C4_03560W_A-C4_03570W_A	HWP1 | C4_03580W_A | RAD2 | C4_03560W_A | OSH3 | C4_03560W_A-C4_03570W_A	Upstream | Upstream | Downstream | Downstream | Downstream | Intergenic	Upstream variant | Upstream variant | Downstream variant | Downstream variant | Downstream variant | Intergenic variant	MODIFIER | MODIFIER | MODIFIER | MODIFIER | MODIFIER | MODIFIER	c.-82C>T | c.-2889C>T | c.*4493C>T | c.*1997C>T | c.*4094G>A | n.762753C>T		FALSE
PCA cluster 6	6	Ca22chr4A_C_albicans_SC5314:762987:CCCACAACAACAACAACAACAAGAGCCTTGTGAT:C	4	762987	CCCACAACAACAACAACAACAAGAGCCTTGTGAT	C	INDEL	20968	0	1	15	C4_03570W_A | C4_03580W_A | C4_03550W_A | C4_03560W_A | C4_03590C_A	HWP1 | C4_03580W_A | RAD2 | C4_03560W_A | OSH3	Coding sequence | Upstream | Downstream | Downstream | Downstream	Conservative in-frame deletion | Upstream variant | Downstream variant | Downstream variant | Downstream variant	MODERATE | MODIFIER | MODIFIER | MODIFIER | MODIFIER	c.154_186delCCACAACAACAACAACAACAAGAGCCTTGTGAT | c.-2654_-2622delCCACAACAACAACAACAACAAGAGCCTTGTGAT | c.*4728_*4760delCCACAACAACAACAACAACAAGAGCCTTGTGAT | c.*2232_*2264delCCACAACAACAACAACAACAAGAGCCTTGTGAT | c.*3827_*3859delATCACAAGGCTCTTGTTGTTGTTGTTGTTGTGG	P52_D62del | | | |	FALSE
PCA cluster 6	6	Ca22chr4A_C_albicans_SC5314:763025:CACAACAACAACAGCAGGAAGAACCTTGTGATTACCCACA:C	4	763025	CACAACAACAACAGCAGGAAGAACCTTGTGATTACCCACA	C	INDEL	20969	0	4	15	C4_03570W_A | C4_03580W_A | C4_03550W_A | C4_03560W_A | C4_03590C_A	HWP1 | C4_03580W_A | RAD2 | C4_03560W_A | OSH3	Coding sequence | Upstream | Downstream | Downstream | Downstream	Disruptive in-frame deletion | Upstream variant | Downstream variant | Downstream variant | Downstream variant	MODERATE | MODIFIER | MODIFIER | MODIFIER | MODIFIER	c.200_238delAACAGCAGGAAGAACCTTGTGATTACCCACAACAACAAC | c.-2616_-2578delACAACAACAACAGCAGGAAGAACCTTGTGATTACCCACA | c.*4766_*4804delACAACAACAACAGCAGGAAGAACCTTGTGATTACCCACA | c.*2270_*2308delACAACAACAACAGCAGGAAGAACCTTGTGATTACCCACA | c.*3783_*3821delTGTGGGTAATCACAAGGTTCTTCCTGCTGTTGTTGTTGT	Q67_Q79del | | | |	FALSE
PCA cluster 6	6	Ca22chr4A_C_albicans_SC5314:763083:ATGTGACTATCCACAACAGCCACAAGAACCT:A	4	763083	ATGTGACTATCCACAACAGCCACAAGAACCT	A	INDEL	20970	0	4	15	C4_03570W_A | C4_03580W_A | C4_03550W_A | C4_03560W_A | C4_03590C_A	HWP1 | C4_03580W_A | RAD2 | C4_03560W_A | OSH3	Coding sequence | Upstream | Downstream | Downstream | Downstream	Disruptive in-frame deletion | Upstream variant | Downstream variant | Downstream variant | Downstream variant	MODERATE | MODIFIER | MODIFIER | MODIFIER | MODIFIER	c.258_287delTCCACAACAGCCACAAGAACCTTGTGACTA | c.-2558_-2529delTGTGACTATCCACAACAGCCACAAGAACCT | c.*4824_*4853delTGTGACTATCCACAACAGCCACAAGAACCT | c.*2328_*2357delTGTGACTATCCACAACAGCCACAAGAACCT | c.*3734_*3763delAGGTTCTTGTGGCTGTTGTGGATAGTCACA	P87_Y96del | | | |	FALSE
PCA cluster 6	6	Ca22chr4A_C_albicans_SC5314:763241:AT:A	4	763241	AT	A	INDEL	20971	0	4	15	C4_03570W_A | C4_03580W_A | C4_03550W_A | C4_03560W_A | C4_03590C_A	HWP1 | C4_03580W_A | RAD2 | C4_03560W_A | OSH3	Coding sequence | Upstream | Downstream | Downstream | Downstream	Frameshift | Upstream variant | Downstream variant | Downstream variant | Downstream variant	HIGH | MODIFIER | MODIFIER | MODIFIER | MODIFIER	c.408delT | c.-2400delT | c.*4982delT | c.*2486delT | c.*3605delA	P137fs | | | |	FALSE
PCA cluster 6	6	Ca22chr4A_C_albicans_SC5314:763244:CTCCT:C	4	763244	CTCCT	C	INDEL	20972	0	4	15	C4_03570W_A | C4_03580W_A | C4_03550W_A | C4_03560W_A | C4_03590C_A	HWP1 | C4_03580W_A | RAD2 | C4_03560W_A | OSH3	Coding sequence | Upstream | Downstream | Downstream | Downstream	Frameshift | Upstream variant | Downstream variant | Downstream variant | Downstream variant	HIGH | MODIFIER | MODIFIER | MODIFIER | MODIFIER	c.411_414delTCCT | c.-2397_-2394delTCCT | c.*4985_*4988delTCCT | c.*2489_*2492delTCCT | c.*3599_*3602delAGGA	P138fs | | | |	FALSE
PCA cluster 6	6	Ca22chr4A_C_albicans_SC5314:763548:C:T	4	763548	C	T	SNP	20973	0	2	15	C4_03570W_A | C4_03580W_A | C4_03560W_A | C4_03590C_A	HWP1 | C4_03580W_A | C4_03560W_A | OSH3	Coding sequence | Upstream | Downstream | Downstream	Synonymous | Upstream variant | Downstream variant | Downstream variant	LOW | MODIFIER | MODIFIER | MODIFIER	c.714C>T | c.-2094C>T | c.*2792C>T | c.*3299G>A	T238T | | |	FALSE
PCA cluster 6	6	Ca22chr4A_C_albicans_SC5314:763929:T:C	4	763929	T	C	SNP	20974	0	4	15	C4_03570W_A | C4_03580W_A | C4_03560W_A | C4_03590C_A	HWP1 | C4_03580W_A | C4_03560W_A | OSH3	Coding sequence | Upstream | Downstream | Downstream	Synonymous | Upstream variant | Downstream variant | Downstream variant	LOW | MODIFIER | MODIFIER | MODIFIER	c.1095T>C | c.-1713T>C | c.*3173T>C | c.*2918A>G	T365T | | |	FALSE
PCA cluster 6	6	Ca22chr4A_C_albicans_SC5314:764004:C:T	4	764004	C	T	SNP	20975	0	2	15	C4_03570W_A | C4_03580W_A | C4_03560W_A | C4_03590C_A	HWP1 | C4_03580W_A | C4_03560W_A | OSH3	Coding sequence | Upstream | Downstream | Downstream	Synonymous | Upstream variant | Downstream variant | Downstream variant	LOW | MODIFIER | MODIFIER | MODIFIER	c.1170C>T | c.-1638C>T | c.*3248C>T | c.*2843G>A	T390T | | |	FALSE
PCA cluster 6	6	Ca22chr4A_C_albicans_SC5314:764196:ATCAGATGTTCCAGCTACTGAATCAGCTCCAGTTCCTGAAATGACTCCAGCTGGTTCACAACCATCTATTCCTGCCGGTGAAACCTCTCCAGCTGTT:A	4	764196	ATCAGATGTTCCAGCTACTGAATCAGCTCCAGTTCCTGAAATGACTCCAGCTGGTTCACAACCATCTATTCCTGCCGGTGAAACCTCTCCAGCTGTT	A	INDEL	20976	0	1	15	C4_03570W_A | C4_03580W_A | C4_03560W_A | C4_03590C_A	HWP1 | C4_03580W_A | C4_03560W_A | OSH3	Coding sequence | Upstream | Downstream | Downstream	Conservative in-frame deletion | Upstream variant | Downstream variant | Downstream variant	MODERATE | MODIFIER | MODIFIER | MODIFIER	c.1363_1458delTCAGATGTTCCAGCTACTGAATCAGCTCCAGTTCCTGAAATGACTCCAGCTGGTTCACAACCATCTATTCCTGCCGGTGAAACCTCTCCAGCTGTT | c.-1445_-1350delTCAGATGTTCCAGCTACTGAATCAGCTCCAGTTCCTGAAATGACTCCAGCTGGTTCACAACCATCTATTCCTGCCGGTGAAACCTCTCCAGCTGTT | c.*3441_*3536delTCAGATGTTCCAGCTACTGAATCAGCTCCAGTTCCTGAAATGACTCCAGCTGGTTCACAACCATCTATTCCTGCCGGTGAAACCTCTCCAGCTGTT | c.*2555_*2650delAACAGCTGGAGAGGTTTCACCGGCAGGAATAGATGGTTGTGAACCAGCTGGAGTCATTTCAGGAACTGGAGCTGATTCAGTAGCTGGAACATCTGA	S455_V486del | | |	FALSE
PCA cluster 6	6	Ca22chr4A_C_albicans_SC5314:764296:AAATCAG:A	4	764296	AAATCAG	A	INDEL	20977	0	1	15	C4_03570W_A | C4_03580W_A | C4_03560W_A | C4_03590C_A	HWP1 | C4_03580W_A | C4_03560W_A | OSH3	Coding sequence | Upstream | Downstream | Downstream	Disruptive in-frame deletion | Upstream variant | Downstream variant | Downstream variant	MODERATE | MODIFIER | MODIFIER | MODIFIER	c.1464_1469delATCAGA | c.-1345_-1340delAATCAG | c.*3541_*3546delAATCAG | c.*2545_*2550delCTGATT	K488_D490delinsN | | |	FALSE
PCA cluster 6	6	Ca22chr4A_C_albicans_SC5314:764308:T:C	4	764308	T	C	SNP	20978	0	1	15	C4_03570W_A | C4_03580W_A | C4_03560W_A | C4_03590C_A	HWP1 | C4_03580W_A | C4_03560W_A | OSH3	Coding sequence | Upstream | Downstream | Downstream	Missense (non-synonymous) | Upstream variant | Downstream variant | Downstream variant	MODERATE | MODIFIER | MODIFIER | MODIFIER	c.1474T>C | c.-1334T>C | c.*3552T>C | c.*2539A>G	S492P | | |	FALSE
PCA cluster 6	6	Ca22chr4A_C_albicans_SC5314:764401:C:A	4	764401	C	A	SNP	20979	0	2	15	C4_03570W_A | C4_03580W_A | C4_03560W_A | C4_03590C_A	HWP1 | C4_03580W_A | C4_03560W_A | OSH3	Coding sequence | Upstream | Downstream | Downstream	Missense (non-synonymous) | Upstream variant | Downstream variant | Downstream variant	MODERATE | MODIFIER | MODIFIER | MODIFIER	c.1567C>A | c.-1241C>A | c.*3645C>A | c.*2446G>T	P523T | | |	FALSE
PCA cluster 6	6	Ca22chr4A_C_albicans_SC5314:764402:C:G	4	764402	C	G	SNP	20980	0	2	15	C4_03570W_A | C4_03580W_A | C4_03560W_A | C4_03590C_A	HWP1 | C4_03580W_A | C4_03560W_A | OSH3	Coding sequence | Upstream | Downstream | Downstream	Missense (non-synonymous) | Upstream variant | Downstream variant | Downstream variant	MODERATE | MODIFIER | MODIFIER | MODIFIER	c.1568C>G | c.-1240C>G | c.*3646C>G | c.*2445G>C	P523R | | |	FALSE
PCA cluster 6	6	Ca22chr4A_C_albicans_SC5314:764406:C:T	4	764406	C	T	SNP	20981	0	2	15	C4_03570W_A | C4_03580W_A | C4_03560W_A | C4_03590C_A	HWP1 | C4_03580W_A | C4_03560W_A | OSH3	Coding sequence | Upstream | Downstream | Downstream	Synonymous | Upstream variant | Downstream variant | Downstream variant	LOW | MODIFIER | MODIFIER | MODIFIER	c.1572C>T | c.-1236C>T | c.*3650C>T | c.*2441G>A	S524S | | |	FALSE
PCA cluster 6	6	Ca22chr4A_C_albicans_SC5314:764747:A:T	4	764747	A	T	SNP	20982	0	3	15	C4_03580W_A | C4_03560W_A | C4_03570W_A | C4_03590C_A | C4_03570W_A-C4_03580W_A	C4_03580W_A | C4_03560W_A | HWP1 | OSH3 | C4_03570W_A-C4_03580W_A	Upstream | Downstream | Downstream | Downstream | Intergenic	Upstream variant | Downstream variant | Downstream variant | Downstream variant | Intergenic variant	MODIFIER | MODIFIER | MODIFIER | MODIFIER | MODIFIER	c.-895A>T | c.*3991A>T | c.*8A>T | c.*2100T>A | n.764747A>T		FALSE
PCA cluster 6	6	Ca22chr4A_C_albicans_SC5314:764757:A:G	4	764757	A	G	SNP	20983	0	3	15	C4_03580W_A | C4_03560W_A | C4_03570W_A | C4_03590C_A | C4_03570W_A-C4_03580W_A	C4_03580W_A | C4_03560W_A | HWP1 | OSH3 | C4_03570W_A-C4_03580W_A	Upstream | Downstream | Downstream | Downstream | Intergenic	Upstream variant | Downstream variant | Downstream variant | Downstream variant | Intergenic variant	MODIFIER | MODIFIER | MODIFIER | MODIFIER | MODIFIER	c.-885A>G | c.*4001A>G | c.*18A>G | c.*2090T>C | n.764757A>G		FALSE
PCA cluster 6	6	Ca22chr4A_C_albicans_SC5314:765115:A:T	4	765115	A	T	SNP	20984	0	5	15	C4_03580W_A | C4_03560W_A | C4_03570W_A | C4_03590C_A | C4_03570W_A-C4_03580W_A	C4_03580W_A | C4_03560W_A | HWP1 | OSH3 | C4_03570W_A-C4_03580W_A	Upstream | Downstream | Downstream | Downstream | Intergenic	Upstream variant | Downstream variant | Downstream variant | Downstream variant | Intergenic variant	MODIFIER | MODIFIER | MODIFIER | MODIFIER | MODIFIER	c.-527A>T | c.*4359A>T | c.*376A>T | c.*1732T>A | n.765115A>T		FALSE
PCA cluster 6	6	Ca22chr4A_C_albicans_SC5314:765117:T:C	4	765117	T	C	SNP	20985	0	2	15	C4_03580W_A | C4_03560W_A | C4_03570W_A | C4_03590C_A | C4_03570W_A-C4_03580W_A	C4_03580W_A | C4_03560W_A | HWP1 | OSH3 | C4_03570W_A-C4_03580W_A	Upstream | Downstream | Downstream | Downstream | Intergenic	Upstream variant | Downstream variant | Downstream variant | Downstream variant | Intergenic variant	MODIFIER | MODIFIER | MODIFIER | MODIFIER | MODIFIER	c.-525T>C | c.*4361T>C | c.*378T>C | c.*1730A>G | n.765117T>C		FALSE
PCA cluster 6	6	Ca22chr4A_C_albicans_SC5314:765118:A:T	4	765118	A	T	SNP	20986	0	2	15	C4_03580W_A | C4_03560W_A | C4_03570W_A | C4_03590C_A | C4_03570W_A-C4_03580W_A	C4_03580W_A | C4_03560W_A | HWP1 | OSH3 | C4_03570W_A-C4_03580W_A	Upstream | Downstream | Downstream | Downstream | Intergenic	Upstream variant | Downstream variant | Downstream variant | Downstream variant | Intergenic variant	MODIFIER | MODIFIER | MODIFIER | MODIFIER | MODIFIER	c.-524A>T | c.*4362A>T | c.*379A>T | c.*1729T>A | n.765118A>T		FALSE
PCA cluster 6	6	Ca22chr4A_C_albicans_SC5314:765201:A:T	4	765201	A	T	SNP	20987	0	1	15	C4_03580W_A | C4_03560W_A | C4_03570W_A | C4_03590C_A | C4_03570W_A-C4_03580W_A	C4_03580W_A | C4_03560W_A | HWP1 | OSH3 | C4_03570W_A-C4_03580W_A	Upstream | Downstream | Downstream | Downstream | Intergenic	Upstream variant | Downstream variant | Downstream variant | Downstream variant | Intergenic variant	MODIFIER | MODIFIER | MODIFIER | MODIFIER | MODIFIER	c.-441A>T | c.*4445A>T | c.*462A>T | c.*1646T>A | n.765201A>T		FALSE
PCA cluster 6	6	Ca22chr4A_C_albicans_SC5314:765231:C:G	4	765231	C	G	SNP	20988	0	5	15	C4_03580W_A | C4_03560W_A | C4_03570W_A | C4_03590C_A | C4_03570W_A-C4_03580W_A	C4_03580W_A | C4_03560W_A | HWP1 | OSH3 | C4_03570W_A-C4_03580W_A	Upstream | Downstream | Downstream | Downstream | Intergenic	Upstream variant | Downstream variant | Downstream variant | Downstream variant | Intergenic variant	MODIFIER | MODIFIER | MODIFIER | MODIFIER | MODIFIER	c.-411C>G | c.*4475C>G | c.*492C>G | c.*1616G>C | n.765231C>G		FALSE
PCA cluster 6	6	Ca22chr4A_C_albicans_SC5314:765315:A:G	4	765315	A	G	SNP	20989	0	4	15	C4_03580W_A | C4_03560W_A | C4_03570W_A | C4_03590C_A | C4_03570W_A-C4_03580W_A	C4_03580W_A | C4_03560W_A | HWP1 | OSH3 | C4_03570W_A-C4_03580W_A	Upstream | Downstream | Downstream | Downstream | Intergenic	Upstream variant | Downstream variant | Downstream variant | Downstream variant | Intergenic variant	MODIFIER | MODIFIER | MODIFIER | MODIFIER | MODIFIER	c.-327A>G | c.*4559A>G | c.*576A>G | c.*1532T>C | n.765315A>G		FALSE
PCA cluster 6	6	Ca22chr4A_C_albicans_SC5314:765374:C:T	4	765374	C	T	SNP	20990	0	9	15	C4_03580W_A | C4_03560W_A | C4_03570W_A | C4_03590C_A | C4_03570W_A-C4_03580W_A	C4_03580W_A | C4_03560W_A | HWP1 | OSH3 | C4_03570W_A-C4_03580W_A	Upstream | Downstream | Downstream | Downstream | Intergenic	Upstream variant | Downstream variant | Downstream variant | Downstream variant | Intergenic variant	MODIFIER | MODIFIER | MODIFIER | MODIFIER | MODIFIER	c.-268C>T | c.*4618C>T | c.*635C>T | c.*1473G>A | n.765374C>T		FALSE
PCA cluster 6	6	Ca22chr4A_C_albicans_SC5314:765427:A:AATTC	4	765427	A	AATTC	INDEL	20991	0	7	15	C4_03580W_A | C4_03560W_A | C4_03570W_A | C4_03590C_A | C4_03570W_A-C4_03580W_A	C4_03580W_A | C4_03560W_A | HWP1 | OSH3 | C4_03570W_A-C4_03580W_A	Upstream | Downstream | Downstream | Downstream | Intergenic	Upstream variant | Downstream variant | Downstream variant | Downstream variant | Intergenic variant	MODIFIER | MODIFIER | MODIFIER | MODIFIER | MODIFIER	c.-215_-214insATTC | c.*4671_*4672insATTC | c.*688_*689insATTC | c.*1419_*1420insGAAT | n.765427_765428insATTC		FALSE
PCA cluster 6	6	Ca22chr4A_C_albicans_SC5314:765464:T:C	4	765464	T	C	SNP	20992	0	3	15	C4_03580W_A | C4_03560W_A | C4_03570W_A | C4_03590C_A | C4_03570W_A-C4_03580W_A	C4_03580W_A | C4_03560W_A | HWP1 | OSH3 | C4_03570W_A-C4_03580W_A	Upstream | Downstream | Downstream | Downstream | Intergenic	Upstream variant | Downstream variant | Downstream variant | Downstream variant | Intergenic variant	MODIFIER | MODIFIER | MODIFIER | MODIFIER | MODIFIER	c.-178T>C | c.*4708T>C | c.*725T>C | c.*1383A>G | n.765464T>C		FALSE
PCA cluster 6	6	Ca22chr4A_C_albicans_SC5314:765516:C:G	4	765516	C	G	SNP	20993	0	5	15	C4_03580W_A | C4_03560W_A | C4_03570W_A | C4_03590C_A | C4_03570W_A-C4_03580W_A	C4_03580W_A | C4_03560W_A | HWP1 | OSH3 | C4_03570W_A-C4_03580W_A	Upstream | Downstream | Downstream | Downstream | Intergenic	Upstream variant | Downstream variant | Downstream variant | Downstream variant | Intergenic variant	MODIFIER | MODIFIER | MODIFIER | MODIFIER | MODIFIER	c.-126C>G | c.*4760C>G | c.*777C>G | c.*1331G>C | n.765516C>G		FALSE
PCA cluster 6	6	Ca22chr4A_C_albicans_SC5314:765543:A:AATTATTATTATT	4	765543	A	AATTATTATTATT	INDEL	20994	0	1	15	C4_03580W_A | C4_03560W_A | C4_03570W_A | C4_03590C_A | C4_03570W_A-C4_03580W_A	C4_03580W_A | C4_03560W_A | HWP1 | OSH3 | C4_03570W_A-C4_03580W_A	Upstream | Downstream | Downstream | Downstream | Intergenic	Upstream variant | Downstream variant | Downstream variant | Downstream variant | Intergenic variant	MODIFIER | MODIFIER | MODIFIER | MODIFIER | MODIFIER	c.-99_-98insATTATTATTATT | c.*4787_*4788insATTATTATTATT | c.*804_*805insATTATTATTATT | c.*1303_*1304insAATAATAATAAT | n.765543_765544insATTATTATTATT		FALSE
PCA cluster 6	6	Ca22chr4A_C_albicans_SC5314:765605:T:C	4	765605	T	C	SNP	20995	0	4	15	C4_03580W_A | C4_03560W_A | C4_03570W_A | C4_03590C_A | C4_03600C_A | C4_03570W_A-C4_03580W_A	C4_03580W_A | C4_03560W_A | HWP1 | OSH3 | C4_03600C_A | C4_03570W_A-C4_03580W_A	Upstream | Downstream | Downstream | Downstream | Downstream | Intergenic	Upstream variant | Downstream variant | Downstream variant | Downstream variant | Downstream variant | Intergenic variant	MODIFIER | MODIFIER | MODIFIER | MODIFIER | MODIFIER | MODIFIER	c.-37T>C | c.*4849T>C | c.*866T>C | c.*1242A>G | c.*4967A>G | n.765605T>C		FALSE
PCA cluster 6	6	Ca22chr4A_C_albicans_SC5314:765647:A:G	4	765647	A	G	SNP	20996	0	2	15	C4_03580W_A | C4_03560W_A | C4_03570W_A | C4_03590C_A | C4_03600C_A	C4_03580W_A | C4_03560W_A | HWP1 | OSH3 | C4_03600C_A	Coding sequence | Downstream | Downstream | Downstream | Downstream	Synonymous | Downstream variant | Downstream variant | Downstream variant | Downstream variant	LOW | MODIFIER | MODIFIER | MODIFIER | MODIFIER	c.6A>G | c.*4891A>G | c.*908A>G | c.*1200T>C | c.*4925T>C	S2S | | | |	FALSE
PCA cluster 6	6	Ca22chr4A_C_albicans_SC5314:765743:C:T	4	765743	C	T	SNP	20997	0	4	15	C4_03580W_A | C4_03560W_A | C4_03570W_A | C4_03590C_A | C4_03600C_A	C4_03580W_A | C4_03560W_A | HWP1 | OSH3 | C4_03600C_A	Coding sequence | Downstream | Downstream | Downstream | Downstream	Synonymous | Downstream variant | Downstream variant | Downstream variant | Downstream variant	LOW | MODIFIER | MODIFIER | MODIFIER | MODIFIER	c.102C>T | c.*4987C>T | c.*1004C>T | c.*1104G>A | c.*4829G>A	T34T | | | |	FALSE
PCA cluster 6	6	Ca22chr4A_C_albicans_SC5314:765806:A:G	4	765806	A	G	SNP	20998	0	5	15	C4_03580W_A | C4_03570W_A | C4_03590C_A | C4_03600C_A	C4_03580W_A | HWP1 | OSH3 | C4_03600C_A	Coding sequence | Downstream | Downstream | Downstream	Synonymous | Downstream variant | Downstream variant | Downstream variant	LOW | MODIFIER | MODIFIER | MODIFIER	c.165A>G | c.*1067A>G | c.*1041T>C | c.*4766T>C	P55P | | |	FALSE
PCA cluster 6	6	Ca22chr4A_C_albicans_SC5314:765809:A:G	4	765809	A	G	SNP	20999	0	5	15	C4_03580W_A | C4_03570W_A | C4_03590C_A | C4_03600C_A	C4_03580W_A | HWP1 | OSH3 | C4_03600C_A	Coding sequence | Downstream | Downstream | Downstream	Synonymous | Downstream variant | Downstream variant | Downstream variant	LOW | MODIFIER | MODIFIER | MODIFIER	c.168A>G | c.*1070A>G | c.*1038T>C | c.*4763T>C	A56A | | |	FALSE
PCA cluster 6	6	Ca22chr4A_C_albicans_SC5314:765975:G:A	4	765975	G	A	SNP	21000	0	1	15	C4_03580W_A | C4_03570W_A | C4_03590C_A | C4_03600C_A	C4_03580W_A | HWP1 | OSH3 | C4_03600C_A	Coding sequence | Downstream | Downstream | Downstream	Missense (non-synonymous) | Downstream variant | Downstream variant | Downstream variant	MODERATE | MODIFIER | MODIFIER | MODIFIER	c.334G>A | c.*1236G>A | c.*872C>T | c.*4597C>T	V112M | | |	FALSE
PCA cluster 6	6	Ca22chr4A_C_albicans_SC5314:766958:A:G	4	766958	A	G	SNP	21001	0	2	15	C4_03590C_A | C4_03570W_A | C4_03580W_A | C4_03600C_A	OSH3 | HWP1 | C4_03580W_A | C4_03600C_A	Coding sequence | Downstream | Downstream | Downstream	Synonymous | Downstream variant | Downstream variant | Downstream variant	LOW | MODIFIER | MODIFIER | MODIFIER	c.2424T>C | c.*2219A>G | c.*243A>G | c.*3614T>C	L808L | | |	FALSE
PCA cluster 6	6	Ca22chr4A_C_albicans_SC5314:766967:G:A	4	766967	G	A	SNP	21002	0	4	15	C4_03590C_A | C4_03570W_A | C4_03580W_A | C4_03600C_A	OSH3 | HWP1 | C4_03580W_A | C4_03600C_A	Coding sequence | Downstream | Downstream | Downstream	Synonymous | Downstream variant | Downstream variant | Downstream variant	LOW | MODIFIER | MODIFIER | MODIFIER	c.2415C>T | c.*2228G>A | c.*252G>A | c.*3605C>T	F805F | | |	FALSE
PCA cluster 6	6	Ca22chr4A_C_albicans_SC5314:767015:G:A	4	767015	G	A	SNP	21003	0	4	15	C4_03590C_A | C4_03570W_A | C4_03580W_A | C4_03600C_A	OSH3 | HWP1 | C4_03580W_A | C4_03600C_A	Coding sequence | Downstream | Downstream | Downstream	Synonymous | Downstream variant | Downstream variant | Downstream variant	LOW | MODIFIER | MODIFIER | MODIFIER	c.2367C>T | c.*2276G>A | c.*300G>A | c.*3557C>T	D789D | | |	FALSE
PCA cluster 6	6	Ca22chr4A_C_albicans_SC5314:767129:C:T	4	767129	C	T	SNP	21004	0	2	15	C4_03590C_A | C4_03570W_A | C4_03580W_A | C4_03600C_A	OSH3 | HWP1 | C4_03580W_A | C4_03600C_A	Coding sequence | Downstream | Downstream | Downstream	Synonymous | Downstream variant | Downstream variant | Downstream variant	LOW | MODIFIER | MODIFIER | MODIFIER	c.2253G>A | c.*2390C>T | c.*414C>T | c.*3443G>A	K751K | | |	FALSE
PCA cluster 6	6	Ca22chr4A_C_albicans_SC5314:767666:G:A	4	767666	G	A	SNP	21005	0	2	15	C4_03590C_A | C4_03570W_A | C4_03580W_A | C4_03600C_A | C4_03610C_A	OSH3 | HWP1 | C4_03580W_A | C4_03600C_A | tQ(UUG)1	Coding sequence | Downstream | Downstream | Downstream | Downstream	Synonymous | Downstream variant | Downstream variant | Downstream variant | Downstream variant	LOW | MODIFIER | MODIFIER | MODIFIER | MODIFIER	c.1716C>T | c.*2927G>A | c.*951G>A | c.*2906C>T | n.*4725C>T	L572L | | | |	FALSE
PCA cluster 6	6	Ca22chr4A_C_albicans_SC5314:767750:A:G	4	767750	A	G	SNP	21006	0	3	15	C4_03590C_A | C4_03570W_A | C4_03580W_A | C4_03600C_A | C4_03610C_A	OSH3 | HWP1 | C4_03580W_A | C4_03600C_A | tQ(UUG)1	Coding sequence | Downstream | Downstream | Downstream | Downstream	Synonymous | Downstream variant | Downstream variant | Downstream variant | Downstream variant	LOW | MODIFIER | MODIFIER | MODIFIER | MODIFIER	c.1632T>C | c.*3011A>G | c.*1035A>G | c.*2822T>C | n.*4641T>C	S544S | | | |	FALSE
PCA cluster 6	6	Ca22chr4A_C_albicans_SC5314:768085:T:C	4	768085	T	C	SNP	21007	0	7	15	C4_03590C_A | C4_03570W_A | C4_03580W_A | C4_03600C_A | C4_03610C_A | C4_03620C_A	OSH3 | HWP1 | C4_03580W_A | C4_03600C_A | tQ(UUG)1 | CDR3	Coding sequence | Downstream | Downstream | Downstream | Downstream | Downstream	Missense (non-synonymous) | Downstream variant | Downstream variant | Downstream variant | Downstream variant | Downstream variant	MODERATE | MODIFIER | MODIFIER | MODIFIER | MODIFIER | MODIFIER	c.1297A>G | c.*3346T>C | c.*1370T>C | c.*2487A>G | n.*4306A>G | c.*4843A>G	I433V | | | | |	FALSE
PCA cluster 6	6	Ca22chr4A_C_albicans_SC5314:768086:T:C	4	768086	T	C	SNP	21008	0	7	15	C4_03590C_A | C4_03570W_A | C4_03580W_A | C4_03600C_A | C4_03610C_A | C4_03620C_A	OSH3 | HWP1 | C4_03580W_A | C4_03600C_A | tQ(UUG)1 | CDR3	Coding sequence | Downstream | Downstream | Downstream | Downstream | Downstream	Synonymous | Downstream variant | Downstream variant | Downstream variant | Downstream variant | Downstream variant	LOW | MODIFIER | MODIFIER | MODIFIER | MODIFIER | MODIFIER	c.1296A>G | c.*3347T>C | c.*1371T>C | c.*2486A>G | n.*4305A>G | c.*4842A>G	G432G | | | | |	FALSE
PCA cluster 6	6	Ca22chr4A_C_albicans_SC5314:768242:A:G	4	768242	A	G	SNP	21009	0	2	15	C4_03590C_A | C4_03570W_A | C4_03580W_A | C4_03600C_A | C4_03610C_A | C4_03620C_A	OSH3 | HWP1 | C4_03580W_A | C4_03600C_A | tQ(UUG)1 | CDR3	Coding sequence | Downstream | Downstream | Downstream | Downstream | Downstream	Synonymous | Downstream variant | Downstream variant | Downstream variant | Downstream variant | Downstream variant	LOW | MODIFIER | MODIFIER | MODIFIER | MODIFIER | MODIFIER	c.1140T>C | c.*3503A>G | c.*1527A>G | c.*2330T>C | n.*4149T>C | c.*4686T>C	H380H | | | | |	FALSE
PCA cluster 6	6	Ca22chr4A_C_albicans_SC5314:768380:A:G	4	768380	A	G	SNP	21010	0	2	15	C4_03590C_A | C4_03570W_A | C4_03580W_A | C4_03600C_A | C4_03610C_A | C4_03620C_A	OSH3 | HWP1 | C4_03580W_A | C4_03600C_A | tQ(UUG)1 | CDR3	Coding sequence | Downstream | Downstream | Downstream | Downstream | Downstream	Synonymous | Downstream variant | Downstream variant | Downstream variant | Downstream variant | Downstream variant	LOW | MODIFIER | MODIFIER | MODIFIER | MODIFIER | MODIFIER	c.1002T>C | c.*3641A>G | c.*1665A>G | c.*2192T>C | n.*4011T>C | c.*4548T>C	N334N | | | | |	FALSE
PCA cluster 6	6	Ca22chr4A_C_albicans_SC5314:768698:A:C	4	768698	A	C	SNP	21011	0	2	15	C4_03590C_A | C4_03570W_A | C4_03580W_A | C4_03600C_A | C4_03610C_A | C4_03620C_A	OSH3 | HWP1 | C4_03580W_A | C4_03600C_A | tQ(UUG)1 | CDR3	Coding sequence | Downstream | Downstream | Downstream | Downstream | Downstream	Synonymous | Downstream variant | Downstream variant | Downstream variant | Downstream variant | Downstream variant	LOW | MODIFIER | MODIFIER | MODIFIER | MODIFIER | MODIFIER	c.684T>G | c.*3959A>C | c.*1983A>C | c.*1874T>G | n.*3693T>G | c.*4230T>G	S228S | | | | |	FALSE
PCA cluster 6	6	Ca22chr4A_C_albicans_SC5314:769951:G:A	4	769951	G	A	SNP	21012	0	11	15	C4_03590C_A | C4_03580W_A | C4_03600C_A | C4_03610C_A | C4_03620C_A | C4_03590C_A-C4_03600C_A	OSH3 | C4_03580W_A | C4_03600C_A | tQ(UUG)1 | CDR3 | C4_03590C_A-C4_03600C_A	Upstream | Downstream | Downstream | Downstream | Downstream | Intergenic	Upstream variant | Downstream variant | Downstream variant | Downstream variant | Downstream variant | Intergenic variant	MODIFIER | MODIFIER | MODIFIER | MODIFIER | MODIFIER | MODIFIER	c.-570C>T | c.*3236G>A | c.*621C>T | n.*2440C>T | c.*2977C>T | n.769951G>A		FALSE
PCA cluster 6	6	Ca22chr4A_C_albicans_SC5314:769951:G:C	4	769951	G	C	SNP	21013	0	4	15	C4_03590C_A | C4_03580W_A | C4_03600C_A | C4_03610C_A | C4_03620C_A | C4_03590C_A-C4_03600C_A	OSH3 | C4_03580W_A | C4_03600C_A | tQ(UUG)1 | CDR3 | C4_03590C_A-C4_03600C_A	Upstream | Downstream | Downstream | Downstream | Downstream | Intergenic	Upstream variant | Downstream variant | Downstream variant | Downstream variant | Downstream variant | Intergenic variant	MODIFIER | MODIFIER | MODIFIER | MODIFIER | MODIFIER | MODIFIER	c.-570C>G | c.*3236G>C | c.*621C>G | n.*2440C>G | c.*2977C>G | n.769951G>C		FALSE
PCA cluster 6	6	Ca22chr4A_C_albicans_SC5314:770153:C:G	4	770153	C	G	SNP	21014	0	1	15	C4_03590C_A | C4_03580W_A | C4_03600C_A | C4_03610C_A | C4_03620C_A | C4_03590C_A-C4_03600C_A	OSH3 | C4_03580W_A | C4_03600C_A | tQ(UUG)1 | CDR3 | C4_03590C_A-C4_03600C_A	Upstream | Downstream | Downstream | Downstream | Downstream | Intergenic	Upstream variant | Downstream variant | Downstream variant | Downstream variant | Downstream variant | Intergenic variant	MODIFIER | MODIFIER | MODIFIER | MODIFIER | MODIFIER | MODIFIER	c.-772G>C | c.*3438C>G | c.*419G>C | n.*2238G>C | c.*2775G>C | n.770153C>G		FALSE
PCA cluster 6	6	Ca22chr4A_C_albicans_SC5314:770155:T:C	4	770155	T	C	SNP	21015	0	1	15	C4_03590C_A | C4_03580W_A | C4_03600C_A | C4_03610C_A | C4_03620C_A | C4_03590C_A-C4_03600C_A	OSH3 | C4_03580W_A | C4_03600C_A | tQ(UUG)1 | CDR3 | C4_03590C_A-C4_03600C_A	Upstream | Downstream | Downstream | Downstream | Downstream | Intergenic	Upstream variant | Downstream variant | Downstream variant | Downstream variant | Downstream variant | Intergenic variant	MODIFIER | MODIFIER | MODIFIER | MODIFIER | MODIFIER | MODIFIER	c.-774A>G | c.*3440T>C | c.*417A>G | n.*2236A>G | c.*2773A>G | n.770155T>C		FALSE
PCA cluster 6	6	Ca22chr4A_C_albicans_SC5314:770772:G:T	4	770772	G	T	SNP	21016	0	11	15	C4_03600C_A | C4_03590C_A | C4_03580W_A | C4_03610C_A | C4_03620C_A	C4_03600C_A | OSH3 | C4_03580W_A | tQ(UUG)1 | CDR3	Coding sequence | Upstream | Downstream | Downstream | Downstream	Synonymous | Upstream variant | Downstream variant | Downstream variant | Downstream variant	LOW | MODIFIER | MODIFIER | MODIFIER | MODIFIER	c.1210C>A | c.-1391C>A | c.*4057G>T | n.*1619C>A | c.*2156C>A	R404R | | | |	FALSE
PCA cluster 6	6	Ca22chr4A_C_albicans_SC5314:770773:T:C	4	770773	T	C	SNP	21017	0	11	15	C4_03600C_A | C4_03590C_A | C4_03580W_A | C4_03610C_A | C4_03620C_A	C4_03600C_A | OSH3 | C4_03580W_A | tQ(UUG)1 | CDR3	Coding sequence | Upstream | Downstream | Downstream | Downstream	Synonymous | Upstream variant | Downstream variant | Downstream variant | Downstream variant	LOW | MODIFIER | MODIFIER | MODIFIER | MODIFIER	c.1209A>G | c.-1392A>G | c.*4058T>C | n.*1618A>G | c.*2155A>G	Q403Q | | | |	FALSE
PCA cluster 6	6	Ca22chr4A_C_albicans_SC5314:771340:C:T	4	771340	C	T	SNP	21018	0	2	15	C4_03600C_A | C4_03590C_A | C4_03580W_A | C4_03610C_A | C4_03620C_A	C4_03600C_A | OSH3 | C4_03580W_A | tQ(UUG)1 | CDR3	Coding sequence | Upstream | Downstream | Downstream | Downstream	Synonymous | Upstream variant | Downstream variant | Downstream variant | Downstream variant	LOW | MODIFIER | MODIFIER | MODIFIER | MODIFIER	c.642G>A | c.-1959G>A | c.*4625C>T | n.*1051G>A | c.*1588G>A	T214T | | | |	FALSE
PCA cluster 6	6	Ca22chr4A_C_albicans_SC5314:772649:C:A	4	772649	C	A	SNP	21019	0	1	15	C4_03590C_A | C4_03600C_A | C4_03610C_A | C4_03620C_A | C4_03610C_A-C4_03620C_A	OSH3 | C4_03600C_A | tQ(UUG)1 | CDR3 | C4_03610C_A-C4_03620C_A	Upstream | Upstream | Upstream | Downstream | Intergenic	Upstream variant | Upstream variant | Upstream variant | Downstream variant | Intergenic variant	MODIFIER | MODIFIER | MODIFIER | MODIFIER | MODIFIER	c.-3268G>T | c.-668G>T | n.-172G>T | c.*279G>T | n.772649C>A		FALSE
PCA cluster 6	6	Ca22chr4A_C_albicans_SC5314:772710:A:C	4	772710	A	C	SNP	21020	0	3	15	C4_03590C_A | C4_03600C_A | C4_03610C_A | C4_03620C_A | C4_03610C_A-C4_03620C_A	OSH3 | C4_03600C_A | tQ(UUG)1 | CDR3 | C4_03610C_A-C4_03620C_A	Upstream | Upstream | Upstream | Downstream | Intergenic	Upstream variant | Upstream variant | Upstream variant | Downstream variant | Intergenic variant	MODIFIER | MODIFIER | MODIFIER | MODIFIER | MODIFIER	c.-3329T>G | c.-729T>G | n.-233T>G | c.*218T>G | n.772710A>C		FALSE
PCA cluster 6	6	Ca22chr4A_C_albicans_SC5314:773138:A:G	4	773138	A	G	SNP	21021	0	1	15	C4_03620C_A | C4_03590C_A | C4_03600C_A | C4_03610C_A	CDR3 | OSH3 | C4_03600C_A | tQ(UUG)1	Coding sequence | Upstream | Upstream | Upstream	Synonymous | Upstream variant | Upstream variant | Upstream variant	LOW | MODIFIER | MODIFIER | MODIFIER	c.1011T>C | c.-3757T>C | c.-1157T>C | n.-661T>C	T337T | | |	FALSE
PCA cluster 6	6	Ca22chr4A_C_albicans_SC5314:773663:G:A	4	773663	G	A	SNP	21022	0	2	15	C4_03620C_A | C4_03590C_A | C4_03600C_A | C4_03610C_A	CDR3 | OSH3 | C4_03600C_A | tQ(UUG)1	Coding sequence | Upstream | Upstream | Upstream	Synonymous | Upstream variant | Upstream variant | Upstream variant	LOW | MODIFIER | MODIFIER | MODIFIER	c.486C>T | c.-4282C>T | c.-1682C>T | n.-1186C>T	I162I | | |	FALSE
PCA cluster 6	6	Ca22chr4A_C_albicans_SC5314:773666:T:C	4	773666	T	C	SNP	21023	0	2	15	C4_03620C_A | C4_03590C_A | C4_03600C_A | C4_03610C_A	CDR3 | OSH3 | C4_03600C_A | tQ(UUG)1	Coding sequence | Upstream | Upstream | Upstream	Synonymous | Upstream variant | Upstream variant | Upstream variant	LOW | MODIFIER | MODIFIER | MODIFIER	c.483A>G | c.-4285A>G | c.-1685A>G | n.-1189A>G	Q161Q | | |	FALSE
PCA cluster 6	6	Ca22chr4A_C_albicans_SC5314:777424:C:T	4	777424	C	T	SNP	21024	0	2	15	C4_03610C_A | C4_03620C_A | C4_03630C_A | C4_03640C_A | C4_03620C_A-C4_03630C_A	tQ(UUG)1 | CDR3 | tG(GCC)2 | tD(GUC)4 | C4_03620C_A-C4_03630C_A	Upstream | Upstream | Downstream | Downstream | Intergenic	Upstream variant | Upstream variant | Downstream variant | Downstream variant | Intergenic variant	MODIFIER | MODIFIER | MODIFIER | MODIFIER | MODIFIER	n.-4947G>A | c.-3276G>A | n.*2771G>A | n.*3513G>A | n.777424C>T		FALSE
PCA cluster 6	6	Ca22chr4A_C_albicans_SC5314:777809:G:A	4	777809	G	A	SNP	21025	0	1	15	C4_03620C_A | C4_03650W_A | C4_03660W_A | C4_03630C_A | C4_03640C_A | C4_03620C_A-C4_03630C_A	CDR3 | tD(GUC)3 | tD(GUC)2 | tG(GCC)2 | tD(GUC)4 | C4_03620C_A-C4_03630C_A	Upstream | Upstream | Upstream | Downstream | Downstream | Intergenic	Upstream variant | Upstream variant | Upstream variant | Downstream variant | Downstream variant | Intergenic variant	MODIFIER | MODIFIER | MODIFIER | MODIFIER | MODIFIER | MODIFIER	c.-3661C>T | n.-4655G>A | n.-4810G>A | n.*2386C>T | n.*3128C>T | n.777809G>A		FALSE
PCA cluster 6	6	Ca22chr4A_C_albicans_SC5314:778848:C:T	4	778848	C	T	SNP	21026	0	1	15	C4_03620C_A | C4_03650W_A | C4_03660W_A | C4_03670W_A | C4_03630C_A | C4_03640C_A | C4_03620C_A-C4_03630C_A	CDR3 | tD(GUC)3 | tD(GUC)2 | SPO75 | tG(GCC)2 | tD(GUC)4 | C4_03620C_A-C4_03630C_A	Upstream | Upstream | Upstream | Upstream | Downstream | Downstream | Intergenic	Upstream variant | Upstream variant | Upstream variant | Upstream variant | Downstream variant | Downstream variant | Intergenic variant	MODIFIER | MODIFIER | MODIFIER | MODIFIER | MODIFIER | MODIFIER | MODIFIER	c.-4700G>A | n.-3616C>T | n.-3771C>T | c.-3967C>T | n.*1347G>A | n.*2089G>A | n.778848C>T		FALSE
PCA cluster 6	6	Ca22chr4A_C_albicans_SC5314:779480:A:T	4	779480	A	T	SNP	21027	0	2	15	C4_03650W_A | C4_03660W_A | C4_03670W_A | C4_03630C_A | C4_03640C_A | C4_03620C_A-C4_03630C_A	tD(GUC)3 | tD(GUC)2 | SPO75 | tG(GCC)2 | tD(GUC)4 | C4_03620C_A-C4_03630C_A	Upstream | Upstream | Upstream | Downstream | Downstream | Intergenic	Upstream variant | Upstream variant | Upstream variant | Downstream variant | Downstream variant | Intergenic variant	MODIFIER | MODIFIER | MODIFIER | MODIFIER | MODIFIER | MODIFIER	n.-2984A>T | n.-3139A>T | c.-3335A>T | n.*715T>A | n.*1457T>A | n.779480A>T		FALSE
PCA cluster 6	6	Ca22chr4A_C_albicans_SC5314:779485:G:T	4	779485	G	T	SNP	21028	0	2	15	C4_03650W_A | C4_03660W_A | C4_03670W_A | C4_03630C_A | C4_03640C_A | C4_03620C_A-C4_03630C_A	tD(GUC)3 | tD(GUC)2 | SPO75 | tG(GCC)2 | tD(GUC)4 | C4_03620C_A-C4_03630C_A	Upstream | Upstream | Upstream | Downstream | Downstream | Intergenic	Upstream variant | Upstream variant | Upstream variant | Downstream variant | Downstream variant | Intergenic variant	MODIFIER | MODIFIER | MODIFIER | MODIFIER | MODIFIER | MODIFIER	n.-2979G>T | n.-3134G>T | c.-3330G>T | n.*710C>A | n.*1452C>A | n.779485G>T		FALSE
PCA cluster 6	6	Ca22chr4A_C_albicans_SC5314:779923:G:C	4	779923	G	C	SNP	21029	0	1	15	C4_03650W_A | C4_03660W_A | C4_03670W_A | C4_03630C_A | C4_03640C_A | C4_03620C_A-C4_03630C_A	tD(GUC)3 | tD(GUC)2 | SPO75 | tG(GCC)2 | tD(GUC)4 | C4_03620C_A-C4_03630C_A	Upstream | Upstream | Upstream | Downstream | Downstream | Intergenic	Upstream variant | Upstream variant | Upstream variant | Downstream variant | Downstream variant | Intergenic variant	MODIFIER | MODIFIER | MODIFIER | MODIFIER | MODIFIER | MODIFIER	n.-2541G>C | n.-2696G>C | c.-2892G>C | n.*272C>G | n.*1014C>G | n.779923G>C		FALSE
PCA cluster 6	6	Ca22chr4A_C_albicans_SC5314:780001:A:G	4	780001	A	G	SNP	21030	0	1	15	C4_03650W_A | C4_03660W_A | C4_03670W_A | C4_03630C_A | C4_03640C_A | C4_03620C_A-C4_03630C_A	tD(GUC)3 | tD(GUC)2 | SPO75 | tG(GCC)2 | tD(GUC)4 | C4_03620C_A-C4_03630C_A	Upstream | Upstream | Upstream | Downstream | Downstream | Intergenic	Upstream variant | Upstream variant | Upstream variant | Downstream variant | Downstream variant | Intergenic variant	MODIFIER | MODIFIER | MODIFIER | MODIFIER | MODIFIER | MODIFIER	n.-2463A>G | n.-2618A>G | c.-2814A>G | n.*194T>C | n.*936T>C | n.780001A>G		FALSE
PCA cluster 6	6	Ca22chr4A_C_albicans_SC5314:780062:C:T	4	780062	C	T	SNP	21031	0	2	15	C4_03650W_A | C4_03660W_A | C4_03670W_A | C4_03630C_A | C4_03640C_A | C4_03620C_A-C4_03630C_A	tD(GUC)3 | tD(GUC)2 | SPO75 | tG(GCC)2 | tD(GUC)4 | C4_03620C_A-C4_03630C_A	Upstream | Upstream | Upstream | Downstream | Downstream | Intergenic	Upstream variant | Upstream variant | Upstream variant | Downstream variant | Downstream variant | Intergenic variant	MODIFIER | MODIFIER | MODIFIER | MODIFIER | MODIFIER | MODIFIER	n.-2402C>T | n.-2557C>T | c.-2753C>T | n.*133G>A | n.*875G>A | n.780062C>T		FALSE
PCA cluster 6	6	Ca22chr4A_C_albicans_SC5314:780113:A:T	4	780113	A	T	SNP	21032	0	2	15	C4_03650W_A | C4_03660W_A | C4_03670W_A | C4_03630C_A | C4_03640C_A | C4_03620C_A-C4_03630C_A	tD(GUC)3 | tD(GUC)2 | SPO75 | tG(GCC)2 | tD(GUC)4 | C4_03620C_A-C4_03630C_A	Upstream | Upstream | Upstream | Downstream | Downstream | Intergenic	Upstream variant | Upstream variant | Upstream variant | Downstream variant | Downstream variant | Intergenic variant	MODIFIER | MODIFIER | MODIFIER | MODIFIER | MODIFIER | MODIFIER	n.-2351A>T | n.-2506A>T | c.-2702A>T | n.*82T>A | n.*824T>A | n.780113A>T		FALSE
PCA cluster 6	6	Ca22chr4A_C_albicans_SC5314:780128:A:T	4	780128	A	T	SNP	21033	0	2	15	C4_03650W_A | C4_03660W_A | C4_03670W_A | C4_03630C_A | C4_03640C_A | C4_03620C_A-C4_03630C_A	tD(GUC)3 | tD(GUC)2 | SPO75 | tG(GCC)2 | tD(GUC)4 | C4_03620C_A-C4_03630C_A	Upstream | Upstream | Upstream | Downstream | Downstream | Intergenic	Upstream variant | Upstream variant | Upstream variant | Downstream variant | Downstream variant | Intergenic variant	MODIFIER | MODIFIER | MODIFIER | MODIFIER | MODIFIER | MODIFIER	n.-2336A>T | n.-2491A>T | c.-2687A>T | n.*67T>A | n.*809T>A | n.780128A>T		FALSE
PCA cluster 6	6	Ca22chr4A_C_albicans_SC5314:780164:AC:A	4	780164	AC	A	INDEL	21034	0	13	15	C4_03650W_A | C4_03660W_A | C4_03670W_A | C4_03630C_A | C4_03640C_A | C4_03620C_A-C4_03630C_A	tD(GUC)3 | tD(GUC)2 | SPO75 | tG(GCC)2 | tD(GUC)4 | C4_03620C_A-C4_03630C_A	Upstream | Upstream | Upstream | Downstream | Downstream | Intergenic	Upstream variant | Upstream variant | Upstream variant | Downstream variant | Downstream variant | Intergenic variant	MODIFIER | MODIFIER | MODIFIER | MODIFIER | MODIFIER | MODIFIER	n.-2299delC | n.-2454delC | c.-2650delC | n.*30delG | n.*772delG | n.780165delC		FALSE
PCA cluster 6	6	Ca22chr4A_C_albicans_SC5314:780356:T:C	4	780356	T	C	SNP	21035	0	2	15	C4_03630C_A | C4_03650W_A | C4_03660W_A | C4_03670W_A | C4_03640C_A | C4_03630C_A-C4_03640C_A	tG(GCC)2 | tD(GUC)3 | tD(GUC)2 | SPO75 | tD(GUC)4 | C4_03630C_A-C4_03640C_A	Upstream | Upstream | Upstream | Upstream | Downstream | Intergenic	Upstream variant | Upstream variant | Upstream variant | Upstream variant | Downstream variant | Intergenic variant	MODIFIER | MODIFIER | MODIFIER | MODIFIER | MODIFIER | MODIFIER	n.-91A>G | n.-2108T>C | n.-2263T>C | c.-2459T>C | n.*581A>G | n.780356T>C		FALSE
PCA cluster 6	6	Ca22chr4A_C_albicans_SC5314:780721:A:G	4	780721	A	G	SNP	21036	0	1	15	C4_03630C_A | C4_03650W_A | C4_03660W_A | C4_03670W_A | C4_03640C_A | C4_03680C_A | C4_03630C_A-C4_03640C_A	tG(GCC)2 | tD(GUC)3 | tD(GUC)2 | SPO75 | tD(GUC)4 | C4_03680C_A | C4_03630C_A-C4_03640C_A	Upstream | Upstream | Upstream | Upstream | Downstream | Downstream | Intergenic	Upstream variant | Upstream variant | Upstream variant | Upstream variant | Downstream variant | Downstream variant | Intergenic variant	MODIFIER | MODIFIER | MODIFIER | MODIFIER | MODIFIER | MODIFIER | MODIFIER	n.-456T>C | n.-1743A>G | n.-1898A>G | c.-2094A>G | n.*216T>C | c.*4670T>C | n.780721A>G		FALSE
PCA cluster 6	6	Ca22chr4A_C_albicans_SC5314:781277:AG:A	4	781277	AG	A	INDEL	21037	0	4	15	C4_03630C_A | C4_03640C_A | C4_03650W_A | C4_03660W_A | C4_03670W_A | C4_03680C_A | C4_03640C_A-C4_03650W_A	tG(GCC)2 | tD(GUC)4 | tD(GUC)3 | tD(GUC)2 | SPO75 | C4_03680C_A | C4_03640C_A-C4_03650W_A	Upstream | Upstream | Upstream | Upstream | Upstream | Downstream | Intergenic	Upstream variant | Upstream variant | Upstream variant | Upstream variant | Upstream variant | Downstream variant | Intergenic variant	MODIFIER | MODIFIER | MODIFIER | MODIFIER | MODIFIER | MODIFIER | MODIFIER	n.-1013delC | n.-270delC | n.-1186delG | n.-1341delG | c.-1537delG | c.*4113delC | n.781278delG		FALSE
PCA cluster 6	6	Ca22chr4A_C_albicans_SC5314:782414:G:A	4	782414	G	A	SNP	21038	0	1	15	C4_03630C_A | C4_03640C_A | C4_03650W_A | C4_03660W_A | C4_03670W_A | C4_03680C_A | C4_03640C_A-C4_03650W_A	tG(GCC)2 | tD(GUC)4 | tD(GUC)3 | tD(GUC)2 | SPO75 | C4_03680C_A | C4_03640C_A-C4_03650W_A	Upstream | Upstream | Upstream | Upstream | Upstream | Downstream | Intergenic	Upstream variant | Upstream variant | Upstream variant | Upstream variant | Upstream variant | Downstream variant | Intergenic variant	MODIFIER | MODIFIER | MODIFIER | MODIFIER | MODIFIER | MODIFIER | MODIFIER	n.-2149C>T | n.-1406C>T | n.-50G>A | n.-205G>A | c.-401G>A | c.*2977C>T | n.782414G>A		FALSE
PCA cluster 6	6	Ca22chr4A_C_albicans_SC5314:782461:A:G	4	782461	A	G	SNP	21039	0	8	15	C4_03630C_A | C4_03640C_A | C4_03650W_A | C4_03660W_A | C4_03670W_A | C4_03680C_A | C4_03690C_A | C4_03640C_A-C4_03650W_A	tG(GCC)2 | tD(GUC)4 | tD(GUC)3 | tD(GUC)2 | SPO75 | C4_03680C_A | C4_03690C_A | C4_03640C_A-C4_03650W_A	Upstream | Upstream | Upstream | Upstream | Upstream | Downstream | Downstream | Intergenic	Upstream variant | Upstream variant | Upstream variant | Upstream variant | Upstream variant | Downstream variant | Downstream variant | Intergenic variant	MODIFIER | MODIFIER | MODIFIER | MODIFIER | MODIFIER | MODIFIER | MODIFIER | MODIFIER	n.-2196T>C | n.-1453T>C | n.-3A>G | n.-158A>G | c.-354A>G | c.*2930T>C | c.*4984T>C | n.782461A>G		FALSE
PCA cluster 6	6	Ca22chr4A_C_albicans_SC5314:785157:C:G	4	785157	C	G	SNP	21040	0	2	15	C4_03670W_A | C4_03630C_A | C4_03640C_A | C4_03700W_A | C4_03650W_A | C4_03660W_A | C4_03680C_A | C4_03690C_A	SPO75 | tG(GCC)2 | tD(GUC)4 | C4_03700W_A | tD(GUC)3 | tD(GUC)2 | C4_03680C_A | C4_03690C_A	Coding sequence | Upstream | Upstream | Upstream | Downstream | Downstream | Downstream | Downstream	Missense (non-synonymous) | Upstream variant | Upstream variant | Upstream variant | Downstream variant | Downstream variant | Downstream variant | Downstream variant	MODERATE | MODIFIER | MODIFIER | MODIFIER | MODIFIER | MODIFIER | MODIFIER | MODIFIER	c.2343C>G | n.-4892G>C | n.-4149G>C | c.-3447C>G | n.*2622C>G | n.*2467C>G | c.*234G>C | c.*2288G>C	S781R | | | | | | |	FALSE
PCA cluster 6	6	Ca22chr4A_C_albicans_SC5314:785877:A:G	4	785877	A	G	SNP	21041	0	2	15	C4_03680C_A | C4_03640C_A | C4_03700W_A | C4_03650W_A | C4_03660W_A | C4_03670W_A | C4_03690C_A | C4_03710C_A	C4_03680C_A | tD(GUC)4 | C4_03700W_A | tD(GUC)3 | tD(GUC)2 | SPO75 | C4_03690C_A | C4_03710C_A	Coding sequence | Upstream | Upstream | Downstream | Downstream | Downstream | Downstream | Downstream	Synonymous | Upstream variant | Upstream variant | Downstream variant | Downstream variant | Downstream variant | Downstream variant | Downstream variant	LOW | MODIFIER | MODIFIER | MODIFIER | MODIFIER | MODIFIER | MODIFIER | MODIFIER	c.1146T>C | n.-4869T>C | c.-2727A>G | n.*3342A>G | n.*3187A>G | c.*477A>G | c.*1568T>C | c.*4536T>C	P382P | | | | | | |	FALSE
PCA cluster 6	6	Ca22chr4A_C_albicans_SC5314:786185:T:A	4	786185	T	A	SNP	21042	0	4	15	C4_03680C_A | C4_03700W_A | C4_03650W_A | C4_03660W_A | C4_03670W_A | C4_03690C_A | C4_03710C_A	C4_03680C_A | C4_03700W_A | tD(GUC)3 | tD(GUC)2 | SPO75 | C4_03690C_A | C4_03710C_A	Coding sequence | Upstream | Downstream | Downstream | Downstream | Downstream | Downstream	Missense (non-synonymous) | Upstream variant | Downstream variant | Downstream variant | Downstream variant | Downstream variant | Downstream variant	MODERATE | MODIFIER | MODIFIER | MODIFIER | MODIFIER | MODIFIER | MODIFIER	c.838A>T | c.-2419T>A | n.*3650T>A | n.*3495T>A | c.*785T>A | c.*1260A>T | c.*4228A>T	N280Y | | | | | |	FALSE
PCA cluster 6	6	Ca22chr4A_C_albicans_SC5314:786723:C:T	4	786723	C	T	SNP	21043	0	2	15	C4_03680C_A | C4_03700W_A | C4_03650W_A | C4_03660W_A | C4_03670W_A | C4_03690C_A | C4_03710C_A	C4_03680C_A | C4_03700W_A | tD(GUC)3 | tD(GUC)2 | SPO75 | C4_03690C_A | C4_03710C_A	Coding sequence | Upstream | Downstream | Downstream | Downstream | Downstream | Downstream	Synonymous | Upstream variant | Downstream variant | Downstream variant | Downstream variant | Downstream variant | Downstream variant	LOW | MODIFIER | MODIFIER | MODIFIER | MODIFIER | MODIFIER | MODIFIER	c.300G>A | c.-1881C>T | n.*4188C>T | n.*4033C>T | c.*1323C>T | c.*722G>A | c.*3690G>A	L100L | | | | | |	FALSE
PCA cluster 6	6	Ca22chr4A_C_albicans_SC5314:787827:A:G	4	787827	A	G	SNP	21044	0	2	15	C4_03690C_A | C4_03680C_A | C4_03700W_A | C4_03670W_A | C4_03710C_A | C4_03720C_A	C4_03690C_A | C4_03680C_A | C4_03700W_A | SPO75 | C4_03710C_A | C4_03720C_A	Coding sequence | Upstream | Upstream | Downstream | Downstream | Downstream	Missense (non-synonymous) | Upstream variant | Upstream variant | Downstream variant | Downstream variant | Downstream variant	MODERATE | MODIFIER | MODIFIER | MODIFIER | MODIFIER | MODIFIER	c.32T>C | c.-805T>C | c.-777A>G | c.*2427A>G | c.*2586T>C | c.*4597T>C	V11A | | | | |	FALSE
PCA cluster 6	6	Ca22chr4A_C_albicans_SC5314:788039:CCAG:C	4	788039	CCAG	C	INDEL	21045	0	7	15	C4_03680C_A | C4_03690C_A | C4_03700W_A | C4_03670W_A | C4_03710C_A | C4_03720C_A | C4_03690C_A-C4_03700W_A	C4_03680C_A | C4_03690C_A | C4_03700W_A | SPO75 | C4_03710C_A | C4_03720C_A | C4_03690C_A-C4_03700W_A	Upstream | Upstream | Upstream | Downstream | Downstream | Downstream | Intergenic	Upstream variant | Upstream variant | Upstream variant | Downstream variant | Downstream variant | Downstream variant | Intergenic variant	MODIFIER | MODIFIER | MODIFIER | MODIFIER | MODIFIER | MODIFIER | MODIFIER	c.-1020_-1018delCTG | c.-184_-182delCTG | c.-564_-562delCAG | c.*2640_*2642delCAG | c.*2371_*2373delCTG | c.*4382_*4384delCTG | n.788040_788042delCAG		FALSE
PCA cluster 6	6	Ca22chr4A_C_albicans_SC5314:788040:CAG:C	4	788040	CAG	C	INDEL	21046	0	1	15	C4_03680C_A | C4_03690C_A | C4_03700W_A | C4_03670W_A | C4_03710C_A | C4_03720C_A | C4_03690C_A-C4_03700W_A	C4_03680C_A | C4_03690C_A | C4_03700W_A | SPO75 | C4_03710C_A | C4_03720C_A | C4_03690C_A-C4_03700W_A	Upstream | Upstream | Upstream | Downstream | Downstream | Downstream | Intergenic	Upstream variant | Upstream variant | Upstream variant | Downstream variant | Downstream variant | Downstream variant | Intergenic variant	MODIFIER | MODIFIER | MODIFIER | MODIFIER | MODIFIER | MODIFIER | MODIFIER	c.-1020_-1019delCT | c.-184_-183delCT | c.-563_-562delAG | c.*2641_*2642delAG | c.*2371_*2372delCT | c.*4382_*4383delCT | n.788041_788042delAG		FALSE
PCA cluster 6	6	Ca22chr4A_C_albicans_SC5314:788044:A:AT	4	788044	A	AT	INDEL	21047	0	7	15	C4_03680C_A | C4_03690C_A | C4_03700W_A | C4_03670W_A | C4_03710C_A | C4_03720C_A | C4_03690C_A-C4_03700W_A	C4_03680C_A | C4_03690C_A | C4_03700W_A | SPO75 | C4_03710C_A | C4_03720C_A | C4_03690C_A-C4_03700W_A	Upstream | Upstream | Upstream | Downstream | Downstream | Downstream | Intergenic	Upstream variant | Upstream variant | Upstream variant | Downstream variant | Downstream variant | Downstream variant | Intergenic variant	MODIFIER | MODIFIER | MODIFIER | MODIFIER | MODIFIER | MODIFIER | MODIFIER	c.-1023_-1022insA | c.-187_-186insA | c.-560_-559insT | c.*2644_*2645insT | c.*2368_*2369insA | c.*4379_*4380insA | n.788044_788045insT		FALSE
PCA cluster 6	6	Ca22chr4A_C_albicans_SC5314:788044:A:T	4	788044	A	T	SNP	21048	0	1	15	C4_03680C_A | C4_03690C_A | C4_03700W_A | C4_03670W_A | C4_03710C_A | C4_03720C_A | C4_03690C_A-C4_03700W_A	C4_03680C_A | C4_03690C_A | C4_03700W_A | SPO75 | C4_03710C_A | C4_03720C_A | C4_03690C_A-C4_03700W_A	Upstream | Upstream | Upstream | Downstream | Downstream | Downstream | Intergenic	Upstream variant | Upstream variant | Upstream variant | Downstream variant | Downstream variant | Downstream variant | Intergenic variant	MODIFIER | MODIFIER | MODIFIER | MODIFIER | MODIFIER | MODIFIER | MODIFIER	c.-1022T>A | c.-186T>A | c.-560A>T | c.*2644A>T | c.*2369T>A | c.*4380T>A | n.788044A>T		FALSE
PCA cluster 6	6	Ca22chr4A_C_albicans_SC5314:788230:G:A	4	788230	G	A	SNP	21049	0	1	15	C4_03680C_A | C4_03690C_A | C4_03700W_A | C4_03670W_A | C4_03710C_A | C4_03720C_A | C4_03690C_A-C4_03700W_A	C4_03680C_A | C4_03690C_A | C4_03700W_A | SPO75 | C4_03710C_A | C4_03720C_A | C4_03690C_A-C4_03700W_A	Upstream | Upstream | Upstream | Downstream | Downstream | Downstream | Intergenic	Upstream variant | Upstream variant | Upstream variant | Downstream variant | Downstream variant | Downstream variant | Intergenic variant	MODIFIER | MODIFIER | MODIFIER | MODIFIER | MODIFIER | MODIFIER | MODIFIER	c.-1208C>T | c.-372C>T | c.-374G>A | c.*2830G>A | c.*2183C>T | c.*4194C>T | n.788230G>A		FALSE
PCA cluster 6	6	Ca22chr4A_C_albicans_SC5314:788231:A:T	4	788231	A	T	SNP	21050	0	1	15	C4_03680C_A | C4_03690C_A | C4_03700W_A | C4_03670W_A | C4_03710C_A | C4_03720C_A | C4_03690C_A-C4_03700W_A	C4_03680C_A | C4_03690C_A | C4_03700W_A | SPO75 | C4_03710C_A | C4_03720C_A | C4_03690C_A-C4_03700W_A	Upstream | Upstream | Upstream | Downstream | Downstream | Downstream | Intergenic	Upstream variant | Upstream variant | Upstream variant | Downstream variant | Downstream variant | Downstream variant | Intergenic variant	MODIFIER | MODIFIER | MODIFIER | MODIFIER | MODIFIER | MODIFIER | MODIFIER	c.-1209T>A | c.-373T>A | c.-373A>T | c.*2831A>T | c.*2182T>A | c.*4193T>A | n.788231A>T		FALSE
PCA cluster 6	6	Ca22chr4A_C_albicans_SC5314:788247:G:C	4	788247	G	C	SNP	21051	0	1	15	C4_03680C_A | C4_03690C_A | C4_03700W_A | C4_03670W_A | C4_03710C_A | C4_03720C_A | C4_03690C_A-C4_03700W_A	C4_03680C_A | C4_03690C_A | C4_03700W_A | SPO75 | C4_03710C_A | C4_03720C_A | C4_03690C_A-C4_03700W_A	Upstream | Upstream | Upstream | Downstream | Downstream | Downstream | Intergenic	Upstream variant | Upstream variant | Upstream variant | Downstream variant | Downstream variant | Downstream variant | Intergenic variant	MODIFIER | MODIFIER | MODIFIER | MODIFIER | MODIFIER | MODIFIER | MODIFIER	c.-1225C>G | c.-389C>G | c.-357G>C | c.*2847G>C | c.*2166C>G | c.*4177C>G | n.788247G>C		FALSE
PCA cluster 6	6	Ca22chr4A_C_albicans_SC5314:788457:C:T	4	788457	C	T	SNP	21052	0	15	15	C4_03680C_A | C4_03690C_A | C4_03700W_A | C4_03670W_A | C4_03710C_A | C4_03720C_A | C4_03690C_A-C4_03700W_A	C4_03680C_A | C4_03690C_A | C4_03700W_A | SPO75 | C4_03710C_A | C4_03720C_A | C4_03690C_A-C4_03700W_A	Upstream | Upstream | Upstream | Downstream | Downstream | Downstream | Intergenic	Upstream variant | Upstream variant | Upstream variant | Downstream variant | Downstream variant | Downstream variant | Intergenic variant	MODIFIER | MODIFIER | MODIFIER | MODIFIER | MODIFIER | MODIFIER | MODIFIER	c.-1435G>A | c.-599G>A | c.-147C>T | c.*3057C>T | c.*1956G>A | c.*3967G>A | n.788457C>T		FALSE
PCA cluster 6	6	Ca22chr4A_C_albicans_SC5314:788459:C:T	4	788459	C	T	SNP	21053	0	15	15	C4_03680C_A | C4_03690C_A | C4_03700W_A | C4_03670W_A | C4_03710C_A | C4_03720C_A | C4_03690C_A-C4_03700W_A	C4_03680C_A | C4_03690C_A | C4_03700W_A | SPO75 | C4_03710C_A | C4_03720C_A | C4_03690C_A-C4_03700W_A	Upstream | Upstream | Upstream | Downstream | Downstream | Downstream | Intergenic	Upstream variant | Upstream variant | Upstream variant | Downstream variant | Downstream variant | Downstream variant | Intergenic variant	MODIFIER | MODIFIER | MODIFIER | MODIFIER | MODIFIER | MODIFIER | MODIFIER	c.-1437G>A | c.-601G>A | c.-145C>T | c.*3059C>T | c.*1954G>A | c.*3965G>A | n.788459C>T		FALSE
PCA cluster 6	6	Ca22chr4A_C_albicans_SC5314:788579:T:C	4	788579	T	C	SNP	21054	0	5	15	C4_03680C_A | C4_03690C_A | C4_03700W_A | C4_03670W_A | C4_03710C_A | C4_03720C_A | C4_03690C_A-C4_03700W_A	C4_03680C_A | C4_03690C_A | C4_03700W_A | SPO75 | C4_03710C_A | C4_03720C_A | C4_03690C_A-C4_03700W_A	Upstream | Upstream | Upstream | Downstream | Downstream | Downstream | Intergenic	Upstream variant | Upstream variant | Upstream variant | Downstream variant | Downstream variant | Downstream variant | Intergenic variant	MODIFIER | MODIFIER | MODIFIER | MODIFIER | MODIFIER | MODIFIER | MODIFIER	c.-1557A>G | c.-721A>G | c.-25T>C | c.*3179T>C | c.*1834A>G | c.*3845A>G | n.788579T>C		FALSE
PCA cluster 6	6	Ca22chr4A_C_albicans_SC5314:788873:G:A	4	788873	G	A	SNP	21055	0	2	15	C4_03700W_A | C4_03680C_A | C4_03690C_A | C4_03670W_A | C4_03710C_A | C4_03720C_A	C4_03700W_A | C4_03680C_A | C4_03690C_A | SPO75 | C4_03710C_A | C4_03720C_A	Coding sequence | Upstream | Upstream | Downstream | Downstream | Downstream	Synonymous | Upstream variant | Upstream variant | Downstream variant | Downstream variant | Downstream variant	LOW | MODIFIER | MODIFIER | MODIFIER | MODIFIER | MODIFIER	c.270G>A | c.-1851C>T | c.-1015C>T | c.*3473G>A | c.*1540C>T | c.*3551C>T	L90L | | | | |	FALSE
PCA cluster 6	6	Ca22chr4A_C_albicans_SC5314:789023:G:A	4	789023	G	A	SNP	21056	0	4	15	C4_03700W_A | C4_03680C_A | C4_03690C_A | C4_03670W_A | C4_03710C_A | C4_03720C_A | C4_03730C_A	C4_03700W_A | C4_03680C_A | C4_03690C_A | SPO75 | C4_03710C_A | C4_03720C_A | C4_03730C_A	Coding sequence | Upstream | Upstream | Downstream | Downstream | Downstream | Downstream	Synonymous | Upstream variant | Upstream variant | Downstream variant | Downstream variant | Downstream variant | Downstream variant	LOW | MODIFIER | MODIFIER | MODIFIER | MODIFIER | MODIFIER | MODIFIER	c.420G>A | c.-2001C>T | c.-1165C>T | c.*3623G>A | c.*1390C>T | c.*3401C>T | c.*4968C>T	K140K | | | | | |	FALSE
PCA cluster 6	6	Ca22chr4A_C_albicans_SC5314:789557:T:A	4	789557	T	A	SNP	21057	0	3	15	C4_03700W_A | C4_03680C_A | C4_03690C_A | C4_03670W_A | C4_03710C_A | C4_03720C_A | C4_03730C_A	C4_03700W_A | C4_03680C_A | C4_03690C_A | SPO75 | C4_03710C_A | C4_03720C_A | C4_03730C_A	Coding sequence | Upstream | Upstream | Downstream | Downstream | Downstream | Downstream	Synonymous | Upstream variant | Upstream variant | Downstream variant | Downstream variant | Downstream variant | Downstream variant	LOW | MODIFIER | MODIFIER | MODIFIER | MODIFIER | MODIFIER | MODIFIER	c.954T>A | c.-2535A>T | c.-1699A>T | c.*4157T>A | c.*856A>T | c.*2867A>T | c.*4434A>T	A318A | | | | | |	FALSE
PCA cluster 6	6	Ca22chr4A_C_albicans_SC5314:789581:C:T	4	789581	C	T	SNP	21058	0	3	15	C4_03700W_A | C4_03680C_A | C4_03690C_A | C4_03670W_A | C4_03710C_A | C4_03720C_A | C4_03730C_A	C4_03700W_A | C4_03680C_A | C4_03690C_A | SPO75 | C4_03710C_A | C4_03720C_A | C4_03730C_A	Coding sequence | Upstream | Upstream | Downstream | Downstream | Downstream | Downstream	Synonymous | Upstream variant | Upstream variant | Downstream variant | Downstream variant | Downstream variant | Downstream variant	LOW | MODIFIER | MODIFIER | MODIFIER | MODIFIER | MODIFIER | MODIFIER	c.978C>T | c.-2559G>A | c.-1723G>A | c.*4181C>T | c.*832G>A | c.*2843G>A | c.*4410G>A	V326V | | | | | |	FALSE
PCA cluster 6	6	Ca22chr4A_C_albicans_SC5314:789656:C:T	4	789656	C	T	SNP	21059	0	4	15	C4_03700W_A | C4_03680C_A | C4_03690C_A | C4_03670W_A | C4_03710C_A | C4_03720C_A | C4_03730C_A	C4_03700W_A | C4_03680C_A | C4_03690C_A | SPO75 | C4_03710C_A | C4_03720C_A | C4_03730C_A	Coding sequence | Upstream | Upstream | Downstream | Downstream | Downstream | Downstream	Synonymous | Upstream variant | Upstream variant | Downstream variant | Downstream variant | Downstream variant | Downstream variant	LOW | MODIFIER | MODIFIER | MODIFIER | MODIFIER | MODIFIER | MODIFIER	c.1053C>T | c.-2634G>A | c.-1798G>A | c.*4256C>T | c.*757G>A | c.*2768G>A | c.*4335G>A	F351F | | | | | |	FALSE
PCA cluster 6	6	Ca22chr4A_C_albicans_SC5314:790344:G:A	4	790344	G	A	SNP	21060	0	1	15	C4_03700W_A | C4_03680C_A | C4_03690C_A | C4_03670W_A | C4_03710C_A | C4_03720C_A | C4_03730C_A	C4_03700W_A | C4_03680C_A | C4_03690C_A | SPO75 | C4_03710C_A | C4_03720C_A | C4_03730C_A	Coding sequence | Upstream | Upstream | Downstream | Downstream | Downstream | Downstream	Missense (non-synonymous) | Upstream variant | Upstream variant | Downstream variant | Downstream variant | Downstream variant | Downstream variant	MODERATE | MODIFIER | MODIFIER | MODIFIER | MODIFIER | MODIFIER | MODIFIER	c.1741G>A | c.-3322C>T | c.-2486C>T | c.*4944G>A | c.*69C>T | c.*2080C>T | c.*3647C>T	D581N | | | | | |	FALSE
PCA cluster 6	6	Ca22chr4A_C_albicans_SC5314:790424:T:A	4	790424	T	A	SNP	21061	0	1	15	C4_03710C_A | C4_03680C_A | C4_03690C_A | C4_03700W_A | C4_03720C_A | C4_03730C_A	C4_03710C_A | C4_03680C_A | C4_03690C_A | C4_03700W_A | C4_03720C_A | C4_03730C_A	Coding sequence | Upstream | Upstream | Downstream | Downstream | Downstream	Missense (non-synonymous) | Upstream variant | Upstream variant | Downstream variant | Downstream variant | Downstream variant	MODERATE | MODIFIER | MODIFIER | MODIFIER | MODIFIER | MODIFIER	c.1492A>T | c.-3402A>T | c.-2566A>T | c.*75T>A | c.*2000A>T | c.*3567A>T	I498L | | | | |	FALSE
PCA cluster 6	6	Ca22chr4A_C_albicans_SC5314:790642:T:TGCAATTGCAACTGCAGCAGCAGCAGCA	4	790642	T	TGCAATTGCAACTGCAGCAGCAGCAGCA	INDEL	21062	0	4	15	C4_03710C_A | C4_03680C_A | C4_03690C_A | C4_03740W_A | C4_03700W_A | C4_03720C_A | C4_03730C_A	C4_03710C_A | C4_03680C_A | C4_03690C_A | C4_03740W_A | C4_03700W_A | C4_03720C_A | C4_03730C_A	Coding sequence | Upstream | Upstream | Upstream | Downstream | Downstream | Downstream	Conservative in-frame insertion | Upstream variant | Upstream variant | Upstream variant | Downstream variant | Downstream variant | Downstream variant	MODERATE | MODIFIER | MODIFIER | MODIFIER | MODIFIER | MODIFIER | MODIFIER	c.1273_1274insTGCTGCTGCTGCTGCAGTTGCAATTGC | c.-3621_-3620insTGCTGCTGCTGCTGCAGTTGCAATTGC | c.-2785_-2784insTGCTGCTGCTGCTGCAGTTGCAATTGC | c.-4911_-4910insGCAATTGCAACTGCAGCAGCAGCAGCA | c.*293_*294insGCAATTGCAACTGCAGCAGCAGCAGCA | c.*1781_*1782insTGCTGCTGCTGCTGCAGTTGCAATTGC | c.*3348_*3349insTGCTGCTGCTGCTGCAGTTGCAATTGC	S424_Q425insSSSSSQLQL | | | | | |	TRUE	C4_03740W_A
PCA cluster 6	6	Ca22chr4A_C_albicans_SC5314:791818:C:T	4	791818	C	T	SNP	21063	0	2	15	C4_03710C_A | C4_03680C_A | C4_03690C_A | C4_03740W_A | C4_03700W_A | C4_03720C_A | C4_03730C_A | C4_03750C_A	C4_03710C_A | C4_03680C_A | C4_03690C_A | C4_03740W_A | C4_03700W_A | C4_03720C_A | C4_03730C_A | C4_03750C_A	Coding sequence | Upstream | Upstream | Upstream | Downstream | Downstream | Downstream | Downstream	Missense (non-synonymous) | Upstream variant | Upstream variant | Upstream variant | Downstream variant | Downstream variant | Downstream variant | Downstream variant	MODERATE | MODIFIER | MODIFIER | MODIFIER | MODIFIER | MODIFIER | MODIFIER | MODIFIER	c.98G>A | c.-4796G>A | c.-3960G>A | c.-3735C>T | c.*1469C>T | c.*606G>A | c.*2173G>A | c.*4760G>A	G33D | | | | | | |	TRUE	C4_03740W_A
PCA cluster 6	6	Ca22chr4A_C_albicans_SC5314:791844:T:C	4	791844	T	C	SNP	21064	0	1	15	C4_03710C_A | C4_03680C_A | C4_03690C_A | C4_03740W_A | C4_03700W_A | C4_03720C_A | C4_03730C_A | C4_03750C_A	C4_03710C_A | C4_03680C_A | C4_03690C_A | C4_03740W_A | C4_03700W_A | C4_03720C_A | C4_03730C_A | C4_03750C_A	Coding sequence | Upstream | Upstream | Upstream | Downstream | Downstream | Downstream | Downstream	Synonymous | Upstream variant | Upstream variant | Upstream variant | Downstream variant | Downstream variant | Downstream variant | Downstream variant	LOW | MODIFIER | MODIFIER | MODIFIER | MODIFIER | MODIFIER | MODIFIER | MODIFIER	c.72A>G | c.-4822A>G | c.-3986A>G | c.-3709T>C | c.*1495T>C | c.*580A>G | c.*2147A>G | c.*4734A>G	T24T | | | | | | |	TRUE	C4_03740W_A
PCA cluster 6	6	Ca22chr4A_C_albicans_SC5314:792012:C:T	4	792012	C	T	SNP	21065	0	2	15	C4_03680C_A | C4_03690C_A | C4_03710C_A | C4_03740W_A | C4_03700W_A | C4_03720C_A | C4_03730C_A | C4_03750C_A | C4_03710C_A-C4_03720C_A	C4_03680C_A | C4_03690C_A | C4_03710C_A | C4_03740W_A | C4_03700W_A | C4_03720C_A | C4_03730C_A | C4_03750C_A | C4_03710C_A-C4_03720C_A	Upstream | Upstream | Upstream | Upstream | Downstream | Downstream | Downstream | Downstream | Intergenic	Upstream variant | Upstream variant | Upstream variant | Upstream variant | Downstream variant | Downstream variant | Downstream variant | Downstream variant | Intergenic variant	MODIFIER | MODIFIER | MODIFIER | MODIFIER | MODIFIER | MODIFIER | MODIFIER | MODIFIER | MODIFIER	c.-4990G>A | c.-4154G>A | c.-97G>A | c.-3541C>T | c.*1663C>T | c.*412G>A | c.*1979G>A | c.*4566G>A | n.792012C>T		TRUE	C4_03740W_A
PCA cluster 6	6	Ca22chr4A_C_albicans_SC5314:792013:T:C	4	792013	T	C	SNP	21066	0	9	15	C4_03680C_A | C4_03690C_A | C4_03710C_A | C4_03740W_A | C4_03700W_A | C4_03720C_A | C4_03730C_A | C4_03750C_A | C4_03710C_A-C4_03720C_A	C4_03680C_A | C4_03690C_A | C4_03710C_A | C4_03740W_A | C4_03700W_A | C4_03720C_A | C4_03730C_A | C4_03750C_A | C4_03710C_A-C4_03720C_A	Upstream | Upstream | Upstream | Upstream | Downstream | Downstream | Downstream | Downstream | Intergenic	Upstream variant | Upstream variant | Upstream variant | Upstream variant | Downstream variant | Downstream variant | Downstream variant | Downstream variant | Intergenic variant	MODIFIER | MODIFIER | MODIFIER | MODIFIER | MODIFIER | MODIFIER | MODIFIER | MODIFIER | MODIFIER	c.-4991A>G | c.-4155A>G | c.-98A>G | c.-3540T>C | c.*1664T>C | c.*411A>G | c.*1978A>G | c.*4565A>G | n.792013T>C		TRUE	C4_03740W_A
PCA cluster 6	6	Ca22chr4A_C_albicans_SC5314:792017:G:T	4	792017	G	T	SNP	21067	0	1	15	C4_03680C_A | C4_03690C_A | C4_03710C_A | C4_03740W_A | C4_03700W_A | C4_03720C_A | C4_03730C_A | C4_03750C_A | C4_03710C_A-C4_03720C_A	C4_03680C_A | C4_03690C_A | C4_03710C_A | C4_03740W_A | C4_03700W_A | C4_03720C_A | C4_03730C_A | C4_03750C_A | C4_03710C_A-C4_03720C_A	Upstream | Upstream | Upstream | Upstream | Downstream | Downstream | Downstream | Downstream | Intergenic	Upstream variant | Upstream variant | Upstream variant | Upstream variant | Downstream variant | Downstream variant | Downstream variant | Downstream variant | Intergenic variant	MODIFIER | MODIFIER | MODIFIER | MODIFIER | MODIFIER | MODIFIER | MODIFIER | MODIFIER | MODIFIER	c.-4995C>A | c.-4159C>A | c.-102C>A | c.-3536G>T | c.*1668G>T | c.*407C>A | c.*1974C>A | c.*4561C>A | n.792017G>T		TRUE	C4_03740W_A
PCA cluster 6	6	Ca22chr4A_C_albicans_SC5314:792020:A:G	4	792020	A	G	SNP	21068	0	2	15	C4_03680C_A | C4_03690C_A | C4_03710C_A | C4_03740W_A | C4_03700W_A | C4_03720C_A | C4_03730C_A | C4_03750C_A | C4_03710C_A-C4_03720C_A	C4_03680C_A | C4_03690C_A | C4_03710C_A | C4_03740W_A | C4_03700W_A | C4_03720C_A | C4_03730C_A | C4_03750C_A | C4_03710C_A-C4_03720C_A	Upstream | Upstream | Upstream | Upstream | Downstream | Downstream | Downstream | Downstream | Intergenic	Upstream variant | Upstream variant | Upstream variant | Upstream variant | Downstream variant | Downstream variant | Downstream variant | Downstream variant | Intergenic variant	MODIFIER | MODIFIER | MODIFIER | MODIFIER | MODIFIER | MODIFIER | MODIFIER | MODIFIER | MODIFIER	c.-4998T>C | c.-4162T>C | c.-105T>C | c.-3533A>G | c.*1671A>G | c.*404T>C | c.*1971T>C | c.*4558T>C | n.792020A>G		TRUE	C4_03740W_A
PCA cluster 6	6	Ca22chr4A_C_albicans_SC5314:792095:A:AGT	4	792095	A	AGT	INDEL	21069	0	9	15	C4_03690C_A | C4_03710C_A | C4_03740W_A | C4_03700W_A | C4_03720C_A | C4_03730C_A | C4_03750C_A | C4_03710C_A-C4_03720C_A	C4_03690C_A | C4_03710C_A | C4_03740W_A | C4_03700W_A | C4_03720C_A | C4_03730C_A | C4_03750C_A | C4_03710C_A-C4_03720C_A	Upstream | Upstream | Upstream | Downstream | Downstream | Downstream | Downstream | Intergenic	Upstream variant | Upstream variant | Upstream variant | Downstream variant | Downstream variant | Downstream variant | Downstream variant | Intergenic variant	MODIFIER | MODIFIER | MODIFIER | MODIFIER | MODIFIER | MODIFIER | MODIFIER | MODIFIER	c.-4238_-4237insAC | c.-181_-180insAC | c.-3458_-3457insGT | c.*1746_*1747insGT | c.*328_*329insAC | c.*1895_*1896insAC | c.*4482_*4483insAC | n.792095_792096insGT		TRUE	C4_03740W_A
PCA cluster 6	6	Ca22chr4A_C_albicans_SC5314:792097:T:TCAAATCAG	4	792097	T	TCAAATCAG	INDEL	21070	0	9	15	C4_03690C_A | C4_03710C_A | C4_03740W_A | C4_03700W_A | C4_03720C_A | C4_03730C_A | C4_03750C_A | C4_03710C_A-C4_03720C_A	C4_03690C_A | C4_03710C_A | C4_03740W_A | C4_03700W_A | C4_03720C_A | C4_03730C_A | C4_03750C_A | C4_03710C_A-C4_03720C_A	Upstream | Upstream | Upstream | Downstream | Downstream | Downstream | Downstream | Intergenic	Upstream variant | Upstream variant | Upstream variant | Downstream variant | Downstream variant | Downstream variant | Downstream variant | Intergenic variant	MODIFIER | MODIFIER | MODIFIER | MODIFIER | MODIFIER | MODIFIER | MODIFIER | MODIFIER	c.-4240_-4239insCTGATTTG | c.-183_-182insCTGATTTG | c.-3456_-3455insCAAATCAG | c.*1748_*1749insCAAATCAG | c.*326_*327insCTGATTTG | c.*1893_*1894insCTGATTTG | c.*4480_*4481insCTGATTTG | n.792097_792098insCAAATCAG		TRUE	C4_03740W_A
PCA cluster 6	6	Ca22chr4A_C_albicans_SC5314:792156:T:C	4	792156	T	C	SNP	21071	0	1	15	C4_03690C_A | C4_03710C_A | C4_03740W_A | C4_03700W_A | C4_03720C_A | C4_03730C_A | C4_03750C_A | C4_03710C_A-C4_03720C_A	C4_03690C_A | C4_03710C_A | C4_03740W_A | C4_03700W_A | C4_03720C_A | C4_03730C_A | C4_03750C_A | C4_03710C_A-C4_03720C_A	Upstream | Upstream | Upstream | Downstream | Downstream | Downstream | Downstream | Intergenic	Upstream variant | Upstream variant | Upstream variant | Downstream variant | Downstream variant | Downstream variant | Downstream variant | Intergenic variant	MODIFIER | MODIFIER | MODIFIER | MODIFIER | MODIFIER | MODIFIER | MODIFIER | MODIFIER	c.-4298A>G | c.-241A>G | c.-3397T>C | c.*1807T>C | c.*268A>G | c.*1835A>G | c.*4422A>G | n.792156T>C		TRUE	C4_03740W_A
PCA cluster 6	6	Ca22chr4A_C_albicans_SC5314:792223:G:T	4	792223	G	T	SNP	21072	0	1	15	C4_03690C_A | C4_03710C_A | C4_03740W_A | C4_03700W_A | C4_03720C_A | C4_03730C_A | C4_03750C_A | C4_03710C_A-C4_03720C_A	C4_03690C_A | C4_03710C_A | C4_03740W_A | C4_03700W_A | C4_03720C_A | C4_03730C_A | C4_03750C_A | C4_03710C_A-C4_03720C_A	Upstream | Upstream | Upstream | Downstream | Downstream | Downstream | Downstream | Intergenic	Upstream variant | Upstream variant | Upstream variant | Downstream variant | Downstream variant | Downstream variant | Downstream variant | Intergenic variant	MODIFIER | MODIFIER | MODIFIER | MODIFIER | MODIFIER | MODIFIER | MODIFIER | MODIFIER	c.-4365C>A | c.-308C>A | c.-3330G>T | c.*1874G>T | c.*201C>A | c.*1768C>A | c.*4355C>A | n.792223G>T		TRUE	C4_03740W_A
PCA cluster 6	6	Ca22chr4A_C_albicans_SC5314:792257:T:C	4	792257	T	C	SNP	21073	0	1	15	C4_03690C_A | C4_03710C_A | C4_03740W_A | C4_03700W_A | C4_03720C_A | C4_03730C_A | C4_03750C_A | C4_03710C_A-C4_03720C_A	C4_03690C_A | C4_03710C_A | C4_03740W_A | C4_03700W_A | C4_03720C_A | C4_03730C_A | C4_03750C_A | C4_03710C_A-C4_03720C_A	Upstream | Upstream | Upstream | Downstream | Downstream | Downstream | Downstream | Intergenic	Upstream variant | Upstream variant | Upstream variant | Downstream variant | Downstream variant | Downstream variant | Downstream variant | Intergenic variant	MODIFIER | MODIFIER | MODIFIER | MODIFIER | MODIFIER | MODIFIER | MODIFIER | MODIFIER	c.-4399A>G | c.-342A>G | c.-3296T>C | c.*1908T>C | c.*167A>G | c.*1734A>G | c.*4321A>G | n.792257T>C		TRUE	C4_03740W_A
PCA cluster 6	6	Ca22chr4A_C_albicans_SC5314:792356:A:G	4	792356	A	G	SNP	21074	0	5	15	C4_03690C_A | C4_03710C_A | C4_03740W_A | C4_03700W_A | C4_03720C_A | C4_03730C_A | C4_03750C_A | C4_03710C_A-C4_03720C_A	C4_03690C_A | C4_03710C_A | C4_03740W_A | C4_03700W_A | C4_03720C_A | C4_03730C_A | C4_03750C_A | C4_03710C_A-C4_03720C_A	Upstream | Upstream | Upstream | Downstream | Downstream | Downstream | Downstream | Intergenic	Upstream variant | Upstream variant | Upstream variant | Downstream variant | Downstream variant | Downstream variant | Downstream variant | Intergenic variant	MODIFIER | MODIFIER | MODIFIER | MODIFIER | MODIFIER | MODIFIER | MODIFIER | MODIFIER	c.-4498T>C | c.-441T>C | c.-3197A>G | c.*2007A>G | c.*68T>C | c.*1635T>C | c.*4222T>C | n.792356A>G		TRUE	C4_03740W_A
PCA cluster 6	6	Ca22chr4A_C_albicans_SC5314:792362:G:A	4	792362	G	A	SNP	21075	0	5	15	C4_03690C_A | C4_03710C_A | C4_03740W_A | C4_03700W_A | C4_03720C_A | C4_03730C_A | C4_03750C_A | C4_03710C_A-C4_03720C_A	C4_03690C_A | C4_03710C_A | C4_03740W_A | C4_03700W_A | C4_03720C_A | C4_03730C_A | C4_03750C_A | C4_03710C_A-C4_03720C_A	Upstream | Upstream | Upstream | Downstream | Downstream | Downstream | Downstream | Intergenic	Upstream variant | Upstream variant | Upstream variant | Downstream variant | Downstream variant | Downstream variant | Downstream variant | Intergenic variant	MODIFIER | MODIFIER | MODIFIER | MODIFIER | MODIFIER | MODIFIER | MODIFIER | MODIFIER	c.-4504C>T | c.-447C>T | c.-3191G>A | c.*2013G>A | c.*62C>T | c.*1629C>T | c.*4216C>T | n.792362G>A		TRUE	C4_03740W_A
PCA cluster 6	6	Ca22chr4A_C_albicans_SC5314:792372:A:T	4	792372	A	T	SNP	21076	0	5	15	C4_03690C_A | C4_03710C_A | C4_03740W_A | C4_03700W_A | C4_03720C_A | C4_03730C_A | C4_03750C_A | C4_03710C_A-C4_03720C_A	C4_03690C_A | C4_03710C_A | C4_03740W_A | C4_03700W_A | C4_03720C_A | C4_03730C_A | C4_03750C_A | C4_03710C_A-C4_03720C_A	Upstream | Upstream | Upstream | Downstream | Downstream | Downstream | Downstream | Intergenic	Upstream variant | Upstream variant | Upstream variant | Downstream variant | Downstream variant | Downstream variant | Downstream variant | Intergenic variant	MODIFIER | MODIFIER | MODIFIER | MODIFIER | MODIFIER | MODIFIER | MODIFIER | MODIFIER	c.-4514T>A | c.-457T>A | c.-3181A>T | c.*2023A>T | c.*52T>A | c.*1619T>A | c.*4206T>A | n.792372A>T		TRUE	C4_03740W_A
PCA cluster 6	6	Ca22chr4A_C_albicans_SC5314:792377:A:T	4	792377	A	T	SNP	21077	0	3	15	C4_03690C_A | C4_03710C_A | C4_03740W_A | C4_03700W_A | C4_03720C_A | C4_03730C_A | C4_03750C_A | C4_03710C_A-C4_03720C_A	C4_03690C_A | C4_03710C_A | C4_03740W_A | C4_03700W_A | C4_03720C_A | C4_03730C_A | C4_03750C_A | C4_03710C_A-C4_03720C_A	Upstream | Upstream | Upstream | Downstream | Downstream | Downstream | Downstream | Intergenic	Upstream variant | Upstream variant | Upstream variant | Downstream variant | Downstream variant | Downstream variant | Downstream variant | Intergenic variant	MODIFIER | MODIFIER | MODIFIER | MODIFIER | MODIFIER | MODIFIER | MODIFIER | MODIFIER	c.-4519T>A | c.-462T>A | c.-3176A>T | c.*2028A>T | c.*47T>A | c.*1614T>A | c.*4201T>A | n.792377A>T		TRUE	C4_03740W_A
PCA cluster 6	6	Ca22chr4A_C_albicans_SC5314:792442:A:T	4	792442	A	T	SNP	21078	0	2	15	C4_03720C_A | C4_03690C_A | C4_03710C_A | C4_03740W_A | C4_03700W_A | C4_03730C_A | C4_03750C_A	C4_03720C_A | C4_03690C_A | C4_03710C_A | C4_03740W_A | C4_03700W_A | C4_03730C_A | C4_03750C_A	Coding sequence | Upstream | Upstream | Upstream | Downstream | Downstream | Downstream	Synonymous | Upstream variant | Upstream variant | Upstream variant | Downstream variant | Downstream variant | Downstream variant	LOW | MODIFIER | MODIFIER | MODIFIER | MODIFIER | MODIFIER | MODIFIER	c.993T>A | c.-4584T>A | c.-527T>A | c.-3111A>T | c.*2093A>T | c.*1549T>A | c.*4136T>A	T331T | | | | | |	TRUE	C4_03740W_A
PCA cluster 6	6	Ca22chr4A_C_albicans_SC5314:794595:A:G	4	794595	A	G	SNP	21079	0	1	15	C4_03730C_A | C4_03710C_A | C4_03720C_A | C4_03740W_A | C4_03760W_A | C4_03700W_A | C4_03750C_A	C4_03730C_A | C4_03710C_A | C4_03720C_A | C4_03740W_A | C4_03760W_A | C4_03700W_A | C4_03750C_A	Coding sequence | Upstream | Upstream | Upstream | Upstream | Downstream | Downstream	Missense (non-synonymous) | Upstream variant | Upstream variant | Upstream variant | Upstream variant | Downstream variant | Downstream variant	MODERATE | MODIFIER | MODIFIER | MODIFIER | MODIFIER | MODIFIER | MODIFIER	c.746T>C | c.-2680T>C | c.-1161T>C | c.-958A>G | c.-4123A>G | c.*4246A>G | c.*1983T>C	I249T | | | | | |	TRUE	C4_03740W_A
PCA cluster 6	6	Ca22chr4A_C_albicans_SC5314:794807:G:A	4	794807	G	A	SNP	21080	0	1	15	C4_03730C_A | C4_03710C_A | C4_03720C_A | C4_03740W_A | C4_03760W_A | C4_03700W_A | C4_03750C_A	C4_03730C_A | C4_03710C_A | C4_03720C_A | C4_03740W_A | C4_03760W_A | C4_03700W_A | C4_03750C_A	Coding sequence | Upstream | Upstream | Upstream | Upstream | Downstream | Downstream	Synonymous | Upstream variant | Upstream variant | Upstream variant | Upstream variant | Downstream variant | Downstream variant	LOW | MODIFIER | MODIFIER | MODIFIER | MODIFIER | MODIFIER | MODIFIER	c.534C>T | c.-2892C>T | c.-1373C>T | c.-746G>A | c.-3911G>A | c.*4458G>A | c.*1771C>T	P178P | | | | | |	TRUE	C4_03740W_A
PCA cluster 6	6	Ca22chr4A_C_albicans_SC5314:795679:T:TCAGCAA	4	795679	T	TCAGCAA	INDEL	21081	0	11	15	C4_03740W_A | C4_03710C_A | C4_03720C_A | C4_03730C_A | C4_03760W_A | C4_03770W_A | C4_03750C_A	C4_03740W_A | C4_03710C_A | C4_03720C_A | C4_03730C_A | C4_03760W_A | C4_03770W_A | C4_03750C_A	Coding sequence | Upstream | Upstream | Upstream | Upstream | Upstream | Downstream	Conservative in-frame insertion | Upstream variant | Upstream variant | Upstream variant | Upstream variant | Upstream variant | Downstream variant	MODERATE | MODIFIER | MODIFIER | MODIFIER | MODIFIER | MODIFIER | MODIFIER	c.139_144dupACAGCA | c.-3770_-3765dupTTGCTG | c.-2251_-2246dupTTGCTG | c.-345_-340dupTTGCTG | c.-3039_-3038insCAGCAA | c.-4428_-4427insCAGCAA | c.*893_*898dupTTGCTG	T47_A48dup | | | | | |	TRUE	C4_03740W_A
PCA cluster 6	6	Ca22chr4A_C_albicans_SC5314:798121:AC:A	4	798121	AC	A	INDEL	21082	0	5	15	C4_03720C_A | C4_03730C_A | C4_03750C_A | C4_03760W_A | C4_03770W_A | C4_03790W_A | C4_03740W_A | C4_03780C_A | C4_03750C_A-C4_03760W_A	C4_03720C_A | C4_03730C_A | C4_03750C_A | C4_03760W_A | C4_03770W_A | RPN6 | C4_03740W_A | C4_03780C_A | C4_03750C_A-C4_03760W_A	Upstream | Upstream | Upstream | Upstream | Upstream | Upstream | Downstream | Downstream | Intergenic	Upstream variant | Upstream variant | Upstream variant | Upstream variant | Upstream variant | Upstream variant | Downstream variant | Downstream variant | Intergenic variant	MODIFIER | MODIFIER | MODIFIER | MODIFIER | MODIFIER | MODIFIER | MODIFIER | MODIFIER | MODIFIER	c.-4688delG | c.-2782delG | c.-360delG | c.-596delC | c.-1985delC | c.-4205delC | c.*1655delC | c.*2596delG | n.798122delC		TRUE	C4_03740W_A
PCA cluster 6	6	Ca22chr4A_C_albicans_SC5314:798453:C:T	4	798453	C	T	SNP	21083	0	1	15	C4_03730C_A | C4_03750C_A | C4_03760W_A | C4_03770W_A | C4_03790W_A | C4_03740W_A | C4_03780C_A | C4_03750C_A-C4_03760W_A	C4_03730C_A | C4_03750C_A | C4_03760W_A | C4_03770W_A | RPN6 | C4_03740W_A | C4_03780C_A | C4_03750C_A-C4_03760W_A	Upstream | Upstream | Upstream | Upstream | Upstream | Downstream | Downstream | Intergenic	Upstream variant | Upstream variant | Upstream variant | Upstream variant | Upstream variant | Downstream variant | Downstream variant | Intergenic variant	MODIFIER | MODIFIER | MODIFIER | MODIFIER | MODIFIER | MODIFIER | MODIFIER | MODIFIER	c.-3113G>A | c.-691G>A | c.-265C>T | c.-1654C>T | c.-3874C>T | c.*1986C>T | c.*2265G>A | n.798453C>T		TRUE	C4_03740W_A
PCA cluster 6	6	Ca22chr4A_C_albicans_SC5314:798667:T:A	4	798667	T	A	SNP	21084	0	5	15	C4_03730C_A | C4_03750C_A | C4_03760W_A | C4_03770W_A | C4_03790W_A | C4_03740W_A | C4_03780C_A | C4_03750C_A-C4_03760W_A	C4_03730C_A | C4_03750C_A | C4_03760W_A | C4_03770W_A | RPN6 | C4_03740W_A | C4_03780C_A | C4_03750C_A-C4_03760W_A	Upstream | Upstream | Upstream | Upstream | Upstream | Downstream | Downstream | Intergenic	Upstream variant | Upstream variant | Upstream variant | Upstream variant | Upstream variant | Downstream variant | Downstream variant | Intergenic variant	MODIFIER | MODIFIER | MODIFIER | MODIFIER | MODIFIER | MODIFIER | MODIFIER | MODIFIER	c.-3327A>T | c.-905A>T | c.-51T>A | c.-1440T>A | c.-3660T>A | c.*2200T>A | c.*2051A>T | n.798667T>A		TRUE	C4_03740W_A
PCA cluster 6	6	Ca22chr4A_C_albicans_SC5314:798674:A:G	4	798674	A	G	SNP	21085	0	5	15	C4_03730C_A | C4_03750C_A | C4_03760W_A | C4_03770W_A | C4_03790W_A | C4_03740W_A | C4_03780C_A | C4_03800C_A | C4_03750C_A-C4_03760W_A	C4_03730C_A | C4_03750C_A | C4_03760W_A | C4_03770W_A | RPN6 | C4_03740W_A | C4_03780C_A | NUP84 | C4_03750C_A-C4_03760W_A	Upstream | Upstream | Upstream | Upstream | Upstream | Downstream | Downstream | Downstream | Intergenic	Upstream variant | Upstream variant | Upstream variant | Upstream variant | Upstream variant | Downstream variant | Downstream variant | Downstream variant | Intergenic variant	MODIFIER | MODIFIER | MODIFIER | MODIFIER | MODIFIER | MODIFIER | MODIFIER | MODIFIER | MODIFIER	c.-3334T>C | c.-912T>C | c.-44A>G | c.-1433A>G | c.-3653A>G | c.*2207A>G | c.*2044T>C | c.*4998T>C | n.798674A>G		TRUE	C4_03740W_A
PCA cluster 6	6	Ca22chr4A_C_albicans_SC5314:799825:G:GAAGGGAGT	4	799825	G	GAAGGGAGT	INDEL	21086	0	14	15	C4_03730C_A | C4_03750C_A | C4_03770W_A | C4_03790W_A | C4_03740W_A | C4_03760W_A | C4_03780C_A | C4_03800C_A | C4_03760W_A-C4_03770W_A	C4_03730C_A | C4_03750C_A | C4_03770W_A | RPN6 | C4_03740W_A | C4_03760W_A | C4_03780C_A | NUP84 | C4_03760W_A-C4_03770W_A	Upstream | Upstream | Upstream | Upstream | Downstream | Downstream | Downstream | Downstream | Intergenic	Upstream variant | Upstream variant | Upstream variant | Upstream variant | Downstream variant | Downstream variant | Downstream variant | Downstream variant | Intergenic variant	MODIFIER | MODIFIER | MODIFIER | MODIFIER | MODIFIER | MODIFIER | MODIFIER | MODIFIER | MODIFIER	c.-4486_-4485insACTCCCTT | c.-2064_-2063insACTCCCTT | c.-282_-281insAAGGGAGT | c.-2502_-2501insAAGGGAGT | c.*3358_*3359insAAGGGAGT | c.*457_*458insAAGGGAGT | c.*892_*893insACTCCCTT | c.*3846_*3847insACTCCCTT | n.799825_799826insAAGGGAGT		TRUE	C4_03740W_A
PCA cluster 6	6	Ca22chr4A_C_albicans_SC5314:799838:G:A	4	799838	G	A	SNP	21087	0	6	15	C4_03730C_A | C4_03750C_A | C4_03770W_A | C4_03790W_A | C4_03740W_A | C4_03760W_A | C4_03780C_A | C4_03800C_A | C4_03760W_A-C4_03770W_A	C4_03730C_A | C4_03750C_A | C4_03770W_A | RPN6 | C4_03740W_A | C4_03760W_A | C4_03780C_A | NUP84 | C4_03760W_A-C4_03770W_A	Upstream | Upstream | Upstream | Upstream | Downstream | Downstream | Downstream | Downstream | Intergenic	Upstream variant | Upstream variant | Upstream variant | Upstream variant | Downstream variant | Downstream variant | Downstream variant | Downstream variant | Intergenic variant	MODIFIER | MODIFIER | MODIFIER | MODIFIER | MODIFIER | MODIFIER | MODIFIER | MODIFIER | MODIFIER	c.-4498C>T | c.-2076C>T | c.-269G>A | c.-2489G>A | c.*3371G>A | c.*470G>A | c.*880C>T | c.*3834C>T | n.799838G>A		TRUE	C4_03740W_A
PCA cluster 6	6	Ca22chr4A_C_albicans_SC5314:800622:C:G	4	800622	C	G	SNP	21088	0	6	15	C4_03750C_A | C4_03790W_A | C4_03740W_A | C4_03760W_A | C4_03770W_A | C4_03780C_A | C4_03800C_A | C4_03770W_A-C4_03780C_A	C4_03750C_A | RPN6 | C4_03740W_A | C4_03760W_A | C4_03770W_A | C4_03780C_A | NUP84 | C4_03770W_A-C4_03780C_A	Upstream | Upstream | Downstream | Downstream | Downstream | Downstream | Downstream | Intergenic	Upstream variant | Upstream variant | Downstream variant | Downstream variant | Downstream variant | Downstream variant | Downstream variant | Intergenic variant	MODIFIER | MODIFIER | MODIFIER | MODIFIER | MODIFIER | MODIFIER | MODIFIER | MODIFIER	c.-2860G>C | c.-1705C>G | c.*4155C>G | c.*1254C>G | c.*21C>G | c.*96G>C | c.*3050G>C | n.800622C>G		TRUE	C4_03740W_A
PCA cluster 6	6	Ca22chr4A_C_albicans_SC5314:802281:C:T	4	802281	C	T	SNP	21089	0	1	15	C4_03750C_A | C4_03780C_A | C4_03790W_A | C4_03760W_A | C4_03770W_A | C4_03800C_A | C4_03780C_A-C4_03790W_A	C4_03750C_A | C4_03780C_A | RPN6 | C4_03760W_A | C4_03770W_A | NUP84 | C4_03780C_A-C4_03790W_A	Upstream | Upstream | Upstream | Downstream | Downstream | Downstream | Intergenic	Upstream variant | Upstream variant | Upstream variant | Downstream variant | Downstream variant | Downstream variant | Intergenic variant	MODIFIER | MODIFIER | MODIFIER | MODIFIER | MODIFIER | MODIFIER | MODIFIER	c.-4519G>A | c.-229G>A | c.-46C>T | c.*2913C>T | c.*1680C>T | c.*1391G>A | n.802281C>T		FALSE
PCA cluster 6	6	Ca22chr4A_C_albicans_SC5314:802285:C:CTAT	4	802285	C	CTAT	INDEL	21090	0	1	15	C4_03750C_A | C4_03780C_A | C4_03790W_A | C4_03760W_A | C4_03770W_A | C4_03800C_A | C4_03780C_A-C4_03790W_A	C4_03750C_A | C4_03780C_A | RPN6 | C4_03760W_A | C4_03770W_A | NUP84 | C4_03780C_A-C4_03790W_A	Upstream | Upstream | Upstream | Downstream | Downstream | Downstream | Intergenic	Upstream variant | Upstream variant | Upstream variant | Downstream variant | Downstream variant | Downstream variant | Intergenic variant	MODIFIER | MODIFIER | MODIFIER | MODIFIER | MODIFIER | MODIFIER | MODIFIER	c.-4524_-4523insATA | c.-234_-233insATA | c.-42_-41insTAT | c.*2917_*2918insTAT | c.*1684_*1685insTAT | c.*1386_*1387insATA | n.802285_802286insTAT		FALSE
PCA cluster 6	6	Ca22chr4A_C_albicans_SC5314:802289:C:CTAT	4	802289	C	CTAT	INDEL	21091	0	3	15	C4_03750C_A | C4_03780C_A | C4_03790W_A | C4_03760W_A | C4_03770W_A | C4_03800C_A | C4_03780C_A-C4_03790W_A	C4_03750C_A | C4_03780C_A | RPN6 | C4_03760W_A | C4_03770W_A | NUP84 | C4_03780C_A-C4_03790W_A	Upstream | Upstream | Upstream | Downstream | Downstream | Downstream | Intergenic	Upstream variant | Upstream variant | Upstream variant | Downstream variant | Downstream variant | Downstream variant | Intergenic variant	MODIFIER | MODIFIER | MODIFIER | MODIFIER | MODIFIER | MODIFIER | MODIFIER	c.-4528_-4527insATA | c.-238_-237insATA | c.-38_-37insTAT | c.*2921_*2922insTAT | c.*1688_*1689insTAT | c.*1382_*1383insATA | n.802289_802290insTAT		FALSE
PCA cluster 6	6	Ca22chr4A_C_albicans_SC5314:802296:A:ATCTGTCTATCTG	4	802296	A	ATCTGTCTATCTG	INDEL	21092	0	1	15	C4_03750C_A | C4_03780C_A | C4_03790W_A | C4_03760W_A | C4_03770W_A | C4_03800C_A | C4_03780C_A-C4_03790W_A	C4_03750C_A | C4_03780C_A | RPN6 | C4_03760W_A | C4_03770W_A | NUP84 | C4_03780C_A-C4_03790W_A	Upstream | Upstream | Upstream | Downstream | Downstream | Downstream | Intergenic	Upstream variant | Upstream variant | Upstream variant | Downstream variant | Downstream variant | Downstream variant | Intergenic variant	MODIFIER | MODIFIER | MODIFIER | MODIFIER | MODIFIER | MODIFIER | MODIFIER	c.-4535_-4534insCAGATAGACAGA | c.-245_-244insCAGATAGACAGA | c.-31_-30insTCTGTCTATCTG | c.*2928_*2929insTCTGTCTATCTG | c.*1695_*1696insTCTGTCTATCTG | c.*1375_*1376insCAGATAGACAGA | n.802296_802297insTCTGTCTATCTG		FALSE
PCA cluster 6	6	Ca22chr4A_C_albicans_SC5314:802449:TACCACC:T	4	802449	TACCACC	T	INDEL	21093	0	13	15	C4_03790W_A | C4_03750C_A | C4_03780C_A | C4_03810W_A | C4_03760W_A | C4_03770W_A | C4_03800C_A	RPN6 | C4_03750C_A | C4_03780C_A | C4_03810W_A | C4_03760W_A | C4_03770W_A | NUP84	Coding sequence | Upstream | Upstream | Upstream | Downstream | Downstream | Downstream	Disruptive in-frame deletion | Upstream variant | Upstream variant | Upstream variant | Downstream variant | Downstream variant | Downstream variant	MODERATE | MODIFIER | MODIFIER | MODIFIER | MODIFIER | MODIFIER | MODIFIER	c.138_143delCACCAC | c.-4693_-4688delGGTGGT | c.-403_-398delGGTGGT | c.-4892_-4887delACCACC | c.*3082_*3087delACCACC | c.*1849_*1854delACCACC | c.*1217_*1222delGGTGGT	T47_T48del | | | | | |	FALSE
PCA cluster 6	6	Ca22chr4A_C_albicans_SC5314:804636:TCATTAACATTATCATTAA:T	4	804636	TCATTAACATTATCATTAA	T	INDEL	21094	0	8	15	C4_03800C_A | C4_03780C_A | C4_03810W_A | C4_03770W_A | C4_03790W_A | C4_03820C_A	NUP84 | C4_03780C_A | C4_03810W_A | C4_03770W_A | RPN6 | HRQ2	Coding sequence | Upstream | Upstream | Downstream | Downstream | Downstream	Disruptive in-frame deletion | Upstream variant | Upstream variant | Downstream variant | Downstream variant | Downstream variant	MODERATE | MODIFIER | MODIFIER | MODIFIER | MODIFIER | MODIFIER	c.1553_1570delTTAATGATAATGTTAATG | c.-2602_-2585delTTAATGATAATGTTAATG | c.-2705_-2688delCATTAACATTATCATTAA | c.*4036_*4053delCATTAACATTATCATTAA | c.*1003_*1020delCATTAACATTATCATTAA | c.*4931_*4948delTTAATGATAATGTTAATG	V518_N523del | | | | |	FALSE
PCA cluster 6	6	Ca22chr4A_C_albicans_SC5314:804854:T:G	4	804854	T	G	SNP	21095	0	2	15	C4_03800C_A | C4_03780C_A | C4_03810W_A | C4_03770W_A | C4_03790W_A | C4_03820C_A	NUP84 | C4_03780C_A | C4_03810W_A | C4_03770W_A | RPN6 | HRQ2	Coding sequence | Upstream | Upstream | Downstream | Downstream | Downstream	Missense (non-synonymous) | Upstream variant | Upstream variant | Downstream variant | Downstream variant | Downstream variant	MODERATE | MODIFIER | MODIFIER | MODIFIER | MODIFIER | MODIFIER	c.1353A>C | c.-2802A>C | c.-2488T>G | c.*4253T>G | c.*1220T>G | c.*4731A>C	E451D | | | | |	FALSE
PCA cluster 6	6	Ca22chr4A_C_albicans_SC5314:805306:G:A	4	805306	G	A	SNP	21096	0	2	15	C4_03800C_A | C4_03780C_A | C4_03810W_A | C4_03770W_A | C4_03790W_A | C4_03820C_A	NUP84 | C4_03780C_A | C4_03810W_A | C4_03770W_A | RPN6 | HRQ2	Coding sequence | Upstream | Upstream | Downstream | Downstream | Downstream	Synonymous | Upstream variant | Upstream variant | Downstream variant | Downstream variant | Downstream variant	LOW | MODIFIER | MODIFIER | MODIFIER | MODIFIER | MODIFIER	c.901C>T | c.-3254C>T | c.-2036G>A | c.*4705G>A | c.*1672G>A | c.*4279C>T	L301L | | | | |	FALSE
PCA cluster 6	6	Ca22chr4A_C_albicans_SC5314:806241:G:A	4	806241	G	A	SNP	21097	0	2	15	C4_03780C_A | C4_03800C_A | C4_03810W_A | C4_03790W_A | C4_03820C_A | C4_03800C_A-C4_03810W_A	C4_03780C_A | NUP84 | C4_03810W_A | RPN6 | HRQ2 | C4_03800C_A-C4_03810W_A	Upstream | Upstream | Upstream | Downstream | Downstream | Intergenic	Upstream variant | Upstream variant | Upstream variant | Downstream variant | Downstream variant | Intergenic variant	MODIFIER | MODIFIER | MODIFIER | MODIFIER | MODIFIER | MODIFIER	c.-4189C>T | c.-35C>T | c.-1101G>A | c.*2607G>A | c.*3344C>T | n.806241G>A		FALSE
PCA cluster 6	6	Ca22chr4A_C_albicans_SC5314:806934:A:G	4	806934	A	G	SNP	21098	0	1	15	C4_03780C_A | C4_03800C_A | C4_03810W_A | C4_03790W_A | C4_03820C_A | C4_03800C_A-C4_03810W_A	C4_03780C_A | NUP84 | C4_03810W_A | RPN6 | HRQ2 | C4_03800C_A-C4_03810W_A	Upstream | Upstream | Upstream | Downstream | Downstream | Intergenic	Upstream variant | Upstream variant | Upstream variant | Downstream variant | Downstream variant | Intergenic variant	MODIFIER | MODIFIER | MODIFIER | MODIFIER | MODIFIER | MODIFIER	c.-4882T>C | c.-728T>C | c.-408A>G | c.*3300A>G | c.*2651T>C | n.806934A>G		FALSE
PCA cluster 6	6	Ca22chr4A_C_albicans_SC5314:807021:C:T	4	807021	C	T	SNP	21099	0	1	15	C4_03780C_A | C4_03800C_A | C4_03810W_A | C4_03830W_A | C4_03790W_A | C4_03820C_A | C4_03800C_A-C4_03810W_A	C4_03780C_A | NUP84 | C4_03810W_A | C4_03830W_A | RPN6 | HRQ2 | C4_03800C_A-C4_03810W_A	Upstream | Upstream | Upstream | Upstream | Downstream | Downstream | Intergenic	Upstream variant | Upstream variant | Upstream variant | Upstream variant | Downstream variant | Downstream variant | Intergenic variant	MODIFIER | MODIFIER | MODIFIER | MODIFIER | MODIFIER | MODIFIER | MODIFIER	c.-4969G>A | c.-815G>A | c.-321C>T | c.-4946C>T | c.*3387C>T | c.*2564G>A | n.807021C>T		FALSE
PCA cluster 6	6	Ca22chr4A_C_albicans_SC5314:808223:C:T	4	808223	C	T	SNP	21100	0	2	15	C4_03810W_A | C4_03800C_A | C4_03830W_A | C4_03790W_A | C4_03820C_A	C4_03810W_A | NUP84 | C4_03830W_A | RPN6 | HRQ2	Coding sequence | Upstream | Upstream | Downstream | Downstream	Synonymous | Upstream variant | Upstream variant | Downstream variant | Downstream variant	LOW | MODIFIER | MODIFIER | MODIFIER | MODIFIER	c.882C>T | c.-2017G>A | c.-3744C>T | c.*4589C>T | c.*1362G>A	S294S | | | |	FALSE
PCA cluster 6	6	Ca22chr4A_C_albicans_SC5314:808566:G:A	4	808566	G	A	SNP	21101	0	2	15	C4_03810W_A | C4_03800C_A | C4_03830W_A | C4_03790W_A | C4_03820C_A	C4_03810W_A | NUP84 | C4_03830W_A | RPN6 | HRQ2	Coding sequence | Upstream | Upstream | Downstream | Downstream	Missense (non-synonymous) | Upstream variant | Upstream variant | Downstream variant | Downstream variant	MODERATE | MODIFIER | MODIFIER | MODIFIER | MODIFIER	c.1225G>A | c.-2360C>T | c.-3401G>A | c.*4932G>A | c.*1019C>T	G409S | | | |	FALSE
PCA cluster 6	6	Ca22chr4A_C_albicans_SC5314:809169:C:CCACCACCTGGAT	4	809169	C	CCACCACCTGGAT	INDEL	21102	0	1	15	C4_03810W_A | C4_03800C_A | C4_03830W_A | C4_03820C_A	C4_03810W_A | NUP84 | C4_03830W_A | HRQ2	Coding sequence | Upstream | Upstream | Downstream	Conservative in-frame insertion | Upstream variant | Upstream variant | Downstream variant	MODERATE | MODIFIER | MODIFIER | MODIFIER	c.1839_1840insTCACCACCTGGA | c.-2964_-2963insATCCAGGTGGTG | c.-2798_-2797insCACCACCTGGAT | c.*415_*416insATCCAGGTGGTG	G613_P614insSPPG | | |	FALSE
PCA cluster 6	6	Ca22chr4A_C_albicans_SC5314:809513:T:C	4	809513	T	C	SNP	21103	0	1	15	C4_03810W_A | C4_03800C_A | C4_03830W_A | C4_03820C_A	C4_03810W_A | NUP84 | C4_03830W_A | HRQ2	Coding sequence | Upstream | Upstream | Downstream	Synonymous | Upstream variant | Upstream variant | Downstream variant	LOW | MODIFIER | MODIFIER | MODIFIER	c.2172T>C | c.-3307A>G | c.-2454T>C | c.*72A>G	V724V | | |	FALSE
PCA cluster 6	6	Ca22chr4A_C_albicans_SC5314:809539:A:G	4	809539	A	G	SNP	21104	0	1	15	C4_03800C_A | C4_03830W_A | C4_03810W_A | C4_03820C_A | C4_03810W_A-C4_03820C_A	NUP84 | C4_03830W_A | C4_03810W_A | HRQ2 | C4_03810W_A-C4_03820C_A	Upstream | Upstream | Downstream | Downstream | Intergenic	Upstream variant | Upstream variant | Downstream variant | Downstream variant | Intergenic variant	MODIFIER | MODIFIER | MODIFIER | MODIFIER | MODIFIER	c.-3333T>C | c.-2428A>G | c.*2A>G | c.*46T>C | n.809539A>G		FALSE
PCA cluster 6	6	Ca22chr4A_C_albicans_SC5314:809546:T:TTATATATA	4	809546	T	TTATATATA	INDEL	21105	0	2	15	C4_03800C_A | C4_03830W_A | C4_03810W_A | C4_03820C_A | C4_03810W_A-C4_03820C_A	NUP84 | C4_03830W_A | C4_03810W_A | HRQ2 | C4_03810W_A-C4_03820C_A	Upstream | Upstream | Downstream | Downstream | Intergenic	Upstream variant | Upstream variant | Downstream variant | Downstream variant | Intergenic variant	MODIFIER | MODIFIER | MODIFIER | MODIFIER | MODIFIER	c.-3341_-3340insTATATATA | c.-2421_-2420insTATATATA | c.*9_*10insTATATATA | c.*38_*39insTATATATA | n.809546_809547insTATATATA		FALSE
PCA cluster 6	6	Ca22chr4A_C_albicans_SC5314:810597:G:A	4	810597	G	A	SNP	21106	0	4	15	C4_03820C_A | C4_03800C_A | C4_03830W_A | C4_03810W_A	HRQ2 | NUP84 | C4_03830W_A | C4_03810W_A	Coding sequence | Upstream | Upstream | Downstream	Missense (non-synonymous) | Upstream variant | Upstream variant | Downstream variant	MODERATE | MODIFIER | MODIFIER | MODIFIER	c.257C>T | c.-4391C>T | c.-1370G>A | c.*1060G>A	T86I | | |	FALSE
PCA cluster 6	6	Ca22chr4A_C_albicans_SC5314:810769:T:A	4	810769	T	A	SNP	21107	0	5	15	C4_03820C_A | C4_03800C_A | C4_03830W_A | C4_03810W_A	HRQ2 | NUP84 | C4_03830W_A | C4_03810W_A	Coding sequence | Upstream | Upstream | Downstream	Missense (non-synonymous) | Upstream variant | Upstream variant | Downstream variant	MODERATE | MODIFIER | MODIFIER | MODIFIER	c.85A>T | c.-4563A>T | c.-1198T>A | c.*1232T>A	I29L | | |	FALSE
PCA cluster 6	6	Ca22chr4A_C_albicans_SC5314:811306:C:T	4	811306	C	T	SNP	21108	0	1	15	C4_03820C_A | C4_03830W_A | C4_03810W_A | C4_03820C_A-C4_03830W_A	HRQ2 | C4_03830W_A | C4_03810W_A | C4_03820C_A-C4_03830W_A	Upstream | Upstream | Downstream | Intergenic	Upstream variant | Upstream variant | Downstream variant | Intergenic variant	MODIFIER | MODIFIER | MODIFIER | MODIFIER	c.-453G>A | c.-661C>T | c.*1769C>T | n.811306C>T		FALSE
PCA cluster 6	6	Ca22chr4A_C_albicans_SC5314:811319:C:T	4	811319	C	T	SNP	21109	0	1	15	C4_03820C_A | C4_03830W_A | C4_03810W_A | C4_03820C_A-C4_03830W_A	HRQ2 | C4_03830W_A | C4_03810W_A | C4_03820C_A-C4_03830W_A	Upstream | Upstream | Downstream | Intergenic	Upstream variant | Upstream variant | Downstream variant | Intergenic variant	MODIFIER | MODIFIER | MODIFIER | MODIFIER	c.-466G>A | c.-648C>T | c.*1782C>T | n.811319C>T		FALSE
PCA cluster 6	6	Ca22chr4A_C_albicans_SC5314:811323:T:C	4	811323	T	C	SNP	21110	0	4	15	C4_03820C_A | C4_03830W_A | C4_03810W_A | C4_03820C_A-C4_03830W_A	HRQ2 | C4_03830W_A | C4_03810W_A | C4_03820C_A-C4_03830W_A	Upstream | Upstream | Downstream | Intergenic	Upstream variant | Upstream variant | Downstream variant | Intergenic variant	MODIFIER | MODIFIER | MODIFIER | MODIFIER	c.-470A>G | c.-644T>C | c.*1786T>C | n.811323T>C		FALSE
PCA cluster 6	6	Ca22chr4A_C_albicans_SC5314:811325:C:T	4	811325	C	T	SNP	21111	0	4	15	C4_03820C_A | C4_03830W_A | C4_03810W_A | C4_03820C_A-C4_03830W_A	HRQ2 | C4_03830W_A | C4_03810W_A | C4_03820C_A-C4_03830W_A	Upstream | Upstream | Downstream | Intergenic	Upstream variant | Upstream variant | Downstream variant | Intergenic variant	MODIFIER | MODIFIER | MODIFIER | MODIFIER	c.-472G>A | c.-642C>T | c.*1788C>T | n.811325C>T		FALSE
PCA cluster 6	6	Ca22chr4A_C_albicans_SC5314:811394:T:C	4	811394	T	C	SNP	21112	0	1	15	C4_03820C_A | C4_03830W_A | C4_03810W_A | C4_03840C_A | C4_03820C_A-C4_03830W_A	HRQ2 | C4_03830W_A | C4_03810W_A | RRP42 | C4_03820C_A-C4_03830W_A	Upstream | Upstream | Downstream | Downstream | Intergenic	Upstream variant | Upstream variant | Downstream variant | Downstream variant | Intergenic variant	MODIFIER | MODIFIER | MODIFIER | MODIFIER | MODIFIER	c.-541A>G | c.-573T>C | c.*1857T>C | c.*4988A>G | n.811394T>C		FALSE
PCA cluster 6	6	Ca22chr4A_C_albicans_SC5314:811590:C:T	4	811590	C	T	SNP	21113	0	1	15	C4_03820C_A | C4_03830W_A | C4_03810W_A | C4_03840C_A | C4_03820C_A-C4_03830W_A	HRQ2 | C4_03830W_A | C4_03810W_A | RRP42 | C4_03820C_A-C4_03830W_A	Upstream | Upstream | Downstream | Downstream | Intergenic	Upstream variant | Upstream variant | Downstream variant | Downstream variant | Intergenic variant	MODIFIER | MODIFIER | MODIFIER | MODIFIER | MODIFIER	c.-737G>A | c.-377C>T | c.*2053C>T | c.*4792G>A | n.811590C>T		FALSE
PCA cluster 6	6	Ca22chr4A_C_albicans_SC5314:811962:G:C	4	811962	G	C	SNP	21114	0	1	15	C4_03820C_A | C4_03830W_A | C4_03810W_A | C4_03840C_A | C4_03820C_A-C4_03830W_A	HRQ2 | C4_03830W_A | C4_03810W_A | RRP42 | C4_03820C_A-C4_03830W_A	Upstream | Upstream | Downstream | Downstream | Intergenic	Upstream variant | Upstream variant | Downstream variant | Downstream variant | Intergenic variant	MODIFIER | MODIFIER | MODIFIER | MODIFIER | MODIFIER	c.-1109C>G | c.-5G>C | c.*2425G>C | c.*4420C>G | n.811962G>C		FALSE
PCA cluster 6	6	Ca22chr4A_C_albicans_SC5314:812684:G:A	4	812684	G	A	SNP	21115	0	1	15	C4_03830W_A | C4_03820C_A | C4_03810W_A | C4_03840C_A	C4_03830W_A | HRQ2 | C4_03810W_A | RRP42	Coding sequence | Upstream | Downstream | Downstream	Missense (non-synonymous) | Upstream variant | Downstream variant | Downstream variant	MODERATE | MODIFIER | MODIFIER | MODIFIER	c.718G>A | c.-1831C>T | c.*3147G>A | c.*3698C>T	D240N | | |	FALSE
PCA cluster 6	6	Ca22chr4A_C_albicans_SC5314:813465:A:T	4	813465	A	T	SNP	21116	0	3	15	C4_03830W_A | C4_03820C_A | C4_03850W_A | C4_03810W_A | C4_03840C_A	C4_03830W_A | HRQ2 | C4_03850W_A | C4_03810W_A | RRP42	Coding sequence | Upstream | Upstream | Downstream | Downstream	Missense (non-synonymous) | Upstream variant | Upstream variant | Downstream variant | Downstream variant	MODERATE | MODIFIER | MODIFIER | MODIFIER | MODIFIER	c.1499A>T | c.-2612T>A | c.-4476A>T | c.*3928A>T | c.*2917T>A	Y500F | | | |	FALSE
PCA cluster 6	6	Ca22chr4A_C_albicans_SC5314:813483:A:C	4	813483	A	C	SNP	21117	0	2	15	C4_03830W_A | C4_03820C_A | C4_03850W_A | C4_03810W_A | C4_03840C_A	C4_03830W_A | HRQ2 | C4_03850W_A | C4_03810W_A | RRP42	Coding sequence | Upstream | Upstream | Downstream | Downstream	Missense (non-synonymous) | Upstream variant | Upstream variant | Downstream variant | Downstream variant	MODERATE | MODIFIER | MODIFIER | MODIFIER | MODIFIER	c.1517A>C | c.-2630T>G | c.-4458A>C | c.*3946A>C | c.*2899T>G	N506T | | | |	FALSE
PCA cluster 6	6	Ca22chr4A_C_albicans_SC5314:813673:A:G	4	813673	A	G	SNP	21118	0	1	15	C4_03830W_A | C4_03820C_A | C4_03850W_A | C4_03810W_A | C4_03840C_A	C4_03830W_A | HRQ2 | C4_03850W_A | C4_03810W_A | RRP42	Coding sequence | Upstream | Upstream | Downstream | Downstream	Synonymous | Upstream variant | Upstream variant | Downstream variant | Downstream variant	LOW | MODIFIER | MODIFIER | MODIFIER | MODIFIER	c.1707A>G | c.-2820T>C | c.-4268A>G | c.*4136A>G | c.*2709T>C	E569E | | | |	FALSE
PCA cluster 6	6	Ca22chr4A_C_albicans_SC5314:813775:T:C	4	813775	T	C	SNP	21119	0	1	15	C4_03830W_A | C4_03820C_A | C4_03850W_A | C4_03810W_A | C4_03840C_A	C4_03830W_A | HRQ2 | C4_03850W_A | C4_03810W_A | RRP42	Coding sequence | Upstream | Upstream | Downstream | Downstream	Synonymous | Upstream variant | Upstream variant | Downstream variant | Downstream variant	LOW | MODIFIER | MODIFIER | MODIFIER | MODIFIER	c.1809T>C | c.-2922A>G | c.-4166T>C | c.*4238T>C | c.*2607A>G	S603S | | | |	FALSE
PCA cluster 6	6	Ca22chr4A_C_albicans_SC5314:813923:G:A	4	813923	G	A	SNP	21120	0	1	15	C4_03830W_A | C4_03820C_A | C4_03850W_A | C4_03810W_A | C4_03840C_A	C4_03830W_A | HRQ2 | C4_03850W_A | C4_03810W_A | RRP42	Coding sequence | Upstream | Upstream | Downstream | Downstream	Missense (non-synonymous) | Upstream variant | Upstream variant | Downstream variant | Downstream variant	MODERATE | MODIFIER | MODIFIER | MODIFIER | MODIFIER	c.1957G>A | c.-3070C>T | c.-4018G>A | c.*4386G>A | c.*2459C>T	E653K | | | |	FALSE
PCA cluster 6	6	Ca22chr4A_C_albicans_SC5314:814057:C:T	4	814057	C	T	SNP	21121	0	4	15	C4_03830W_A | C4_03820C_A | C4_03850W_A | C4_03810W_A | C4_03840C_A	C4_03830W_A | HRQ2 | C4_03850W_A | C4_03810W_A | RRP42	Coding sequence | Upstream | Upstream | Downstream | Downstream	Synonymous | Upstream variant | Upstream variant | Downstream variant | Downstream variant	LOW | MODIFIER | MODIFIER | MODIFIER | MODIFIER	c.2091C>T | c.-3204G>A | c.-3884C>T | c.*4520C>T | c.*2325G>A	F697F | | | |	FALSE
PCA cluster 6	6	Ca22chr4A_C_albicans_SC5314:814198:C:T	4	814198	C	T	SNP	21122	0	2	15	C4_03830W_A | C4_03820C_A | C4_03850W_A | C4_03810W_A | C4_03840C_A	C4_03830W_A | HRQ2 | C4_03850W_A | C4_03810W_A | RRP42	Coding sequence | Upstream | Upstream | Downstream | Downstream	Synonymous | Upstream variant | Upstream variant | Downstream variant | Downstream variant	LOW | MODIFIER | MODIFIER | MODIFIER | MODIFIER	c.2232C>T | c.-3345G>A | c.-3743C>T | c.*4661C>T | c.*2184G>A	S744S | | | |	FALSE
PCA cluster 6	6	Ca22chr4A_C_albicans_SC5314:814203:A:G	4	814203	A	G	SNP	21123	0	4	15	C4_03830W_A | C4_03820C_A | C4_03850W_A | C4_03810W_A | C4_03840C_A	C4_03830W_A | HRQ2 | C4_03850W_A | C4_03810W_A | RRP42	Coding sequence | Upstream | Upstream | Downstream | Downstream	Missense (non-synonymous) | Upstream variant | Upstream variant | Downstream variant | Downstream variant	MODERATE | MODIFIER | MODIFIER | MODIFIER | MODIFIER	c.2237A>G | c.-3350T>C | c.-3738A>G | c.*4666A>G | c.*2179T>C	N746S | | | |	FALSE
PCA cluster 6	6	Ca22chr4A_C_albicans_SC5314:814328:G:A	4	814328	G	A	SNP	21124	0	4	15	C4_03830W_A | C4_03820C_A | C4_03850W_A | C4_03810W_A | C4_03840C_A	C4_03830W_A | HRQ2 | C4_03850W_A | C4_03810W_A | RRP42	Coding sequence | Upstream | Upstream | Downstream | Downstream	Missense (non-synonymous) | Upstream variant | Upstream variant | Downstream variant | Downstream variant	MODERATE | MODIFIER | MODIFIER | MODIFIER | MODIFIER	c.2362G>A | c.-3475C>T | c.-3613G>A | c.*4791G>A | c.*2054C>T	V788I | | | |	FALSE
PCA cluster 6	6	Ca22chr4A_C_albicans_SC5314:816238:T:C	4	816238	T	C	SNP	21125	0	2	15	C4_03830W_A | C4_03850W_A | C4_03840C_A | C4_03860C_A | C4_03870C_A	C4_03830W_A | C4_03850W_A | RRP42 | C4_03860C_A | C4_03870C_A	Coding sequence | Upstream | Downstream | Downstream | Downstream	Synonymous | Upstream variant | Downstream variant | Downstream variant | Downstream variant	LOW | MODIFIER | MODIFIER | MODIFIER | MODIFIER	c.4272T>C | c.-1703T>C | c.*144A>G | c.*3593A>G | c.*4876A>G	I1424I | | | |	FALSE
PCA cluster 6	6	Ca22chr4A_C_albicans_SC5314:816396:C:T	4	816396	C	T	SNP	21126	0	8	15	C4_03840C_A | C4_03850W_A | C4_03830W_A | C4_03860C_A | C4_03870C_A	RRP42 | C4_03850W_A | C4_03830W_A | C4_03860C_A | C4_03870C_A	Coding sequence | Upstream | Downstream | Downstream | Downstream	Missense (non-synonymous) | Upstream variant | Downstream variant | Downstream variant | Downstream variant	MODERATE | MODIFIER | MODIFIER | MODIFIER | MODIFIER	c.910G>A | c.-1545C>T | c.*107C>T | c.*3435G>A | c.*4718G>A	G304S | | | |	FALSE
PCA cluster 6	6	Ca22chr4A_C_albicans_SC5314:817418:T:G	4	817418	T	G	SNP	21127	0	3	15	C4_03840C_A | C4_03850W_A | C4_03880W_A | C4_03830W_A | C4_03860C_A | C4_03870C_A | C4_03840C_A-C4_03850W_A	RRP42 | C4_03850W_A | C4_03880W_A | C4_03830W_A | C4_03860C_A | C4_03870C_A | C4_03840C_A-C4_03850W_A	Upstream | Upstream | Upstream | Downstream | Downstream | Downstream | Intergenic	Upstream variant | Upstream variant | Upstream variant | Downstream variant | Downstream variant | Downstream variant | Intergenic variant	MODIFIER | MODIFIER | MODIFIER | MODIFIER | MODIFIER | MODIFIER | MODIFIER	c.-113A>C | c.-523T>G | c.-4715T>G | c.*1129T>G | c.*2413A>C | c.*3696A>C | n.817418T>G		FALSE
PCA cluster 6	6	Ca22chr4A_C_albicans_SC5314:817419:G:T	4	817419	G	T	SNP	21128	0	3	15	C4_03840C_A | C4_03850W_A | C4_03880W_A | C4_03830W_A | C4_03860C_A | C4_03870C_A | C4_03840C_A-C4_03850W_A	RRP42 | C4_03850W_A | C4_03880W_A | C4_03830W_A | C4_03860C_A | C4_03870C_A | C4_03840C_A-C4_03850W_A	Upstream | Upstream | Upstream | Downstream | Downstream | Downstream | Intergenic	Upstream variant | Upstream variant | Upstream variant | Downstream variant | Downstream variant | Downstream variant | Intergenic variant	MODIFIER | MODIFIER | MODIFIER | MODIFIER | MODIFIER | MODIFIER | MODIFIER	c.-114C>A | c.-522G>T | c.-4714G>T | c.*1130G>T | c.*2412C>A | c.*3695C>A | n.817419G>T		FALSE
PCA cluster 6	6	Ca22chr4A_C_albicans_SC5314:817600:A:G	4	817600	A	G	SNP	21129	0	2	15	C4_03840C_A | C4_03850W_A | C4_03880W_A | C4_03830W_A | C4_03860C_A | C4_03870C_A | C4_03840C_A-C4_03850W_A	RRP42 | C4_03850W_A | C4_03880W_A | C4_03830W_A | C4_03860C_A | C4_03870C_A | C4_03840C_A-C4_03850W_A	Upstream | Upstream | Upstream | Downstream | Downstream | Downstream | Intergenic	Upstream variant | Upstream variant | Upstream variant | Downstream variant | Downstream variant | Downstream variant | Intergenic variant	MODIFIER | MODIFIER | MODIFIER | MODIFIER | MODIFIER | MODIFIER | MODIFIER	c.-295T>C | c.-341A>G | c.-4533A>G | c.*1311A>G | c.*2231T>C | c.*3514T>C | n.817600A>G		FALSE
PCA cluster 6	6	Ca22chr4A_C_albicans_SC5314:817931:C:T	4	817931	C	T	SNP	21130	0	2	15	C4_03840C_A | C4_03850W_A | C4_03880W_A | C4_03830W_A | C4_03860C_A | C4_03870C_A | C4_03840C_A-C4_03850W_A	RRP42 | C4_03850W_A | C4_03880W_A | C4_03830W_A | C4_03860C_A | C4_03870C_A | C4_03840C_A-C4_03850W_A	Upstream | Upstream | Upstream | Downstream | Downstream | Downstream | Intergenic	Upstream variant | Upstream variant | Upstream variant | Downstream variant | Downstream variant | Downstream variant | Intergenic variant	MODIFIER | MODIFIER | MODIFIER | MODIFIER | MODIFIER | MODIFIER | MODIFIER	c.-626G>A | c.-10C>T | c.-4202C>T | c.*1642C>T | c.*1900G>A | c.*3183G>A | n.817931C>T		FALSE
PCA cluster 6	6	Ca22chr4A_C_albicans_SC5314:818014:T:TACAACAGCA	4	818014	T	TACAACAGCA	INDEL	21131	0	5	15	C4_03850W_A | C4_03840C_A | C4_03880W_A | C4_03830W_A | C4_03860C_A | C4_03870C_A	C4_03850W_A | RRP42 | C4_03880W_A | C4_03830W_A | C4_03860C_A | C4_03870C_A	Coding sequence | Upstream | Upstream | Downstream | Downstream | Downstream	Disruptive in-frame insertion | Upstream variant | Upstream variant | Downstream variant | Downstream variant | Downstream variant	MODERATE | MODIFIER | MODIFIER | MODIFIER | MODIFIER | MODIFIER	c.90_98dupGCAACAACA | c.-718_-710dupTGCTGTTGT | c.-4119_-4118insACAACAGCA | c.*1725_*1726insACAACAGCA | c.*1808_*1816dupTGCTGTTGT | c.*3091_*3099dupTGCTGTTGT	Q31_Q33dup | | | | |	FALSE
PCA cluster 6	6	Ca22chr4A_C_albicans_SC5314:818814:A:G	4	818814	A	G	SNP	21132	0	2	15	C4_03850W_A | C4_03840C_A | C4_03880W_A | C4_03830W_A | C4_03860C_A | C4_03870C_A	C4_03850W_A | RRP42 | C4_03880W_A | C4_03830W_A | C4_03860C_A | C4_03870C_A	Coding sequence | Upstream | Upstream | Downstream | Downstream | Downstream	Missense (non-synonymous) | Upstream variant | Upstream variant | Downstream variant | Downstream variant | Downstream variant	MODERATE | MODIFIER | MODIFIER | MODIFIER | MODIFIER | MODIFIER	c.874A>G | c.-1509T>C | c.-3319A>G | c.*2525A>G | c.*1017T>C | c.*2300T>C	T292A | | | | |	FALSE
PCA cluster 6	6	Ca22chr4A_C_albicans_SC5314:819470:T:TACA	4	819470	T	TACA	INDEL	21133	0	4	15	C4_03850W_A | C4_03840C_A | C4_03880W_A | C4_03830W_A | C4_03860C_A | C4_03870C_A	C4_03850W_A | RRP42 | C4_03880W_A | C4_03830W_A | C4_03860C_A | C4_03870C_A	Coding sequence | Upstream | Upstream | Downstream | Downstream | Downstream	Disruptive in-frame insertion | Upstream variant | Upstream variant | Downstream variant | Downstream variant | Downstream variant	MODERATE | MODIFIER | MODIFIER | MODIFIER | MODIFIER | MODIFIER	c.1548_1550dupAAC | c.-2168_-2166dupTGT | c.-2663_-2662insACA | c.*3181_*3182insACA | c.*358_*360dupTGT | c.*1641_*1643dupTGT	T517dup | | | | |	FALSE
PCA cluster 6	6	Ca22chr4A_C_albicans_SC5314:819574:G:A	4	819574	G	A	SNP	21134	0	3	15	C4_03850W_A | C4_03840C_A | C4_03880W_A | C4_03830W_A | C4_03860C_A | C4_03870C_A	C4_03850W_A | RRP42 | C4_03880W_A | C4_03830W_A | C4_03860C_A | C4_03870C_A	Coding sequence | Upstream | Upstream | Downstream | Downstream | Downstream	Missense (non-synonymous) | Upstream variant | Upstream variant | Downstream variant | Downstream variant | Downstream variant	MODERATE | MODIFIER | MODIFIER | MODIFIER | MODIFIER | MODIFIER	c.1634G>A | c.-2269C>T | c.-2559G>A | c.*3285G>A | c.*257C>T | c.*1540C>T	S545N | | | | |	FALSE
PCA cluster 6	6	Ca22chr4A_C_albicans_SC5314:819577:G:C	4	819577	G	C	SNP	21135	0	2	15	C4_03850W_A | C4_03840C_A | C4_03880W_A | C4_03830W_A | C4_03860C_A | C4_03870C_A	C4_03850W_A | RRP42 | C4_03880W_A | C4_03830W_A | C4_03860C_A | C4_03870C_A	Coding sequence | Upstream | Upstream | Downstream | Downstream | Downstream	Missense (non-synonymous) | Upstream variant | Upstream variant | Downstream variant | Downstream variant | Downstream variant	MODERATE | MODIFIER | MODIFIER | MODIFIER | MODIFIER | MODIFIER	c.1637G>C | c.-2272C>G | c.-2556G>C | c.*3288G>C | c.*254C>G | c.*1537C>G	S546T | | | | |	FALSE
PCA cluster 6	6	Ca22chr4A_C_albicans_SC5314:819582:A:G	4	819582	A	G	SNP	21136	0	3	15	C4_03850W_A | C4_03840C_A | C4_03880W_A | C4_03830W_A | C4_03860C_A | C4_03870C_A	C4_03850W_A | RRP42 | C4_03880W_A | C4_03830W_A | C4_03860C_A | C4_03870C_A	Coding sequence | Upstream | Upstream | Downstream | Downstream | Downstream	Missense (non-synonymous) | Upstream variant | Upstream variant | Downstream variant | Downstream variant | Downstream variant	MODERATE | MODIFIER | MODIFIER | MODIFIER | MODIFIER | MODIFIER	c.1642A>G | c.-2277T>C | c.-2551A>G | c.*3293A>G | c.*249T>C | c.*1532T>C	T548A | | | | |	FALSE
PCA cluster 6	6	Ca22chr4A_C_albicans_SC5314:821311:C:T	4	821311	C	T	SNP	21137	0	3	15	C4_03870C_A | C4_03840C_A | C4_03860C_A | C4_03880W_A | C4_03890W_A | C4_03850W_A	C4_03870C_A | RRP42 | C4_03860C_A | C4_03880W_A | PTP2 | C4_03850W_A	Coding sequence | Upstream | Upstream | Upstream | Upstream | Downstream	Missense (non-synonymous) | Upstream variant | Upstream variant | Upstream variant | Upstream variant | Downstream variant	MODERATE | MODIFIER | MODIFIER | MODIFIER | MODIFIER | MODIFIER	c.443G>A | c.-4006G>A | c.-407G>A | c.-822C>T | c.-4785C>T | c.*1592C>T	S148N | | | | |	FALSE
PCA cluster 6	6	Ca22chr4A_C_albicans_SC5314:821414:C:T	4	821414	C	T	SNP	21138	0	1	15	C4_03870C_A | C4_03840C_A | C4_03860C_A | C4_03880W_A | C4_03890W_A | C4_03850W_A	C4_03870C_A | RRP42 | C4_03860C_A | C4_03880W_A | PTP2 | C4_03850W_A	Coding sequence | Upstream | Upstream | Upstream | Upstream | Downstream	Missense (non-synonymous) | Upstream variant | Upstream variant | Upstream variant | Upstream variant | Downstream variant	MODERATE | MODIFIER | MODIFIER | MODIFIER | MODIFIER | MODIFIER	c.340G>A | c.-4109G>A | c.-510G>A | c.-719C>T | c.-4682C>T | c.*1695C>T	V114I | | | | |	FALSE
PCA cluster 6	6	Ca22chr4A_C_albicans_SC5314:821469:G:T	4	821469	G	T	SNP	21139	0	1	15	C4_03870C_A | C4_03840C_A | C4_03860C_A | C4_03880W_A | C4_03890W_A | C4_03850W_A	C4_03870C_A | RRP42 | C4_03860C_A | C4_03880W_A | PTP2 | C4_03850W_A	Coding sequence | Upstream | Upstream | Upstream | Upstream | Downstream	Synonymous | Upstream variant | Upstream variant | Upstream variant | Upstream variant | Downstream variant	LOW | MODIFIER | MODIFIER | MODIFIER | MODIFIER | MODIFIER	c.285C>A | c.-4164C>A | c.-565C>A | c.-664G>T | c.-4627G>T | c.*1750G>T	S95S | | | | |	FALSE
PCA cluster 6	6	Ca22chr4A_C_albicans_SC5314:822460:G:A	4	822460	G	A	SNP	21140	0	14	15	C4_03880W_A | C4_03860C_A | C4_03870C_A | C4_03890W_A | C4_03850W_A	C4_03880W_A | C4_03860C_A | C4_03870C_A | PTP2 | C4_03850W_A	Coding sequence | Upstream | Upstream | Upstream | Downstream	Missense (non-synonymous) | Upstream variant | Upstream variant | Upstream variant | Downstream variant	MODERATE | MODIFIER | MODIFIER | MODIFIER | MODIFIER	c.328G>A | c.-1556C>T | c.-707C>T | c.-3636G>A | c.*2741G>A	E110K | | | |	FALSE
PCA cluster 6	6	Ca22chr4A_C_albicans_SC5314:822738:G:C	4	822738	G	C	SNP	21141	0	1	15	C4_03880W_A | C4_03860C_A | C4_03870C_A | C4_03890W_A | C4_03850W_A	C4_03880W_A | C4_03860C_A | C4_03870C_A | PTP2 | C4_03850W_A	Coding sequence | Upstream | Upstream | Upstream | Downstream	Missense (non-synonymous) | Upstream variant | Upstream variant | Upstream variant | Downstream variant	MODERATE | MODIFIER | MODIFIER | MODIFIER | MODIFIER	c.606G>C | c.-1834C>G | c.-985C>G | c.-3358G>C | c.*3019G>C	M202I | | | |	FALSE
PCA cluster 6	6	Ca22chr4A_C_albicans_SC5314:823002:G:GAACAACAACAACAACAACAACAAC	4	823002	G	GAACAACAACAACAACAACAACAAC	INDEL	21142	0	1	15	C4_03880W_A | C4_03860C_A | C4_03870C_A | C4_03890W_A | C4_03850W_A	C4_03880W_A | C4_03860C_A | C4_03870C_A | PTP2 | C4_03850W_A	Coding sequence | Upstream | Upstream | Upstream | Downstream	Conservative in-frame insertion | Upstream variant | Upstream variant | Upstream variant | Downstream variant	MODERATE | MODIFIER | MODIFIER | MODIFIER | MODIFIER	c.891_892insAACAACAACAACAACAACAACAAC | c.-2099_-2098insGTTGTTGTTGTTGTTGTTGTTGTT | c.-1250_-1249insGTTGTTGTTGTTGTTGTTGTTGTT | c.-3094_-3093insAACAACAACAACAACAACAACAAC | c.*3283_*3284insAACAACAACAACAACAACAACAAC	N297_D298insNNNNNNNN | | | |	FALSE
PCA cluster 6	6	Ca22chr4A_C_albicans_SC5314:823134:A:C	4	823134	A	C	SNP	21143	0	2	15	C4_03880W_A | C4_03860C_A | C4_03870C_A | C4_03890W_A | C4_03850W_A	C4_03880W_A | C4_03860C_A | C4_03870C_A | PTP2 | C4_03850W_A	Coding sequence | Upstream | Upstream | Upstream | Downstream	Synonymous | Upstream variant | Upstream variant | Upstream variant | Downstream variant	LOW | MODIFIER | MODIFIER | MODIFIER | MODIFIER	c.1002A>C | c.-2230T>G | c.-1381T>G | c.-2962A>C | c.*3415A>C	S334S | | | |	FALSE
PCA cluster 6	6	Ca22chr4A_C_albicans_SC5314:823175:A:G	4	823175	A	G	SNP	21144	0	2	15	C4_03880W_A | C4_03860C_A | C4_03870C_A | C4_03890W_A | C4_03850W_A	C4_03880W_A | C4_03860C_A | C4_03870C_A | PTP2 | C4_03850W_A	Coding sequence | Upstream | Upstream | Upstream | Downstream	Missense (non-synonymous) | Upstream variant | Upstream variant | Upstream variant | Downstream variant	MODERATE | MODIFIER | MODIFIER | MODIFIER | MODIFIER	c.1043A>G | c.-2271T>C | c.-1422T>C | c.-2921A>G | c.*3456A>G	N348S | | | |	FALSE
PCA cluster 6	6	Ca22chr4A_C_albicans_SC5314:823197:T:C	4	823197	T	C	SNP	21145	0	2	15	C4_03880W_A | C4_03860C_A | C4_03870C_A | C4_03890W_A | C4_03850W_A	C4_03880W_A | C4_03860C_A | C4_03870C_A | PTP2 | C4_03850W_A	Coding sequence | Upstream | Upstream | Upstream | Downstream	Synonymous | Upstream variant | Upstream variant | Upstream variant | Downstream variant	LOW | MODIFIER | MODIFIER | MODIFIER | MODIFIER	c.1065T>C | c.-2293A>G | c.-1444A>G | c.-2899T>C | c.*3478T>C	S355S | | | |	FALSE
PCA cluster 6	6	Ca22chr4A_C_albicans_SC5314:823214:GTGATGATAGTGATGATAGTGA:G	4	823214	GTGATGATAGTGATGATAGTGA	G	INDEL	21146	0	2	15	C4_03880W_A | C4_03860C_A | C4_03870C_A | C4_03890W_A | C4_03850W_A	C4_03880W_A | C4_03860C_A | C4_03870C_A | PTP2 | C4_03850W_A	Coding sequence | Upstream | Upstream | Upstream | Downstream	Conservative in-frame deletion | Upstream variant | Upstream variant | Upstream variant | Downstream variant	MODERATE | MODIFIER | MODIFIER | MODIFIER | MODIFIER	c.1090_1110delAGTGATGATAGTGATGATGAT | c.-2331_-2311delTCACTATCATCACTATCATCA | c.-1482_-1462delTCACTATCATCACTATCATCA | c.-2881_-2861delTGATGATAGTGATGATAGTGA | c.*3496_*3516delTGATGATAGTGATGATAGTGA	S364_D370del | | | |	FALSE
PCA cluster 6	6	Ca22chr4A_C_albicans_SC5314:823387:C:A	4	823387	C	A	SNP	21147	0	6	15	C4_03880W_A | C4_03860C_A | C4_03870C_A | C4_03890W_A | C4_03850W_A	C4_03880W_A | C4_03860C_A | C4_03870C_A | PTP2 | C4_03850W_A	Coding sequence | Upstream | Upstream | Upstream | Downstream	Missense (non-synonymous) | Upstream variant | Upstream variant | Upstream variant | Downstream variant	MODERATE | MODIFIER | MODIFIER | MODIFIER | MODIFIER	c.1255C>A | c.-2483G>T | c.-1634G>T | c.-2709C>A | c.*3668C>A	P419T | | | |	FALSE
PCA cluster 6	6	Ca22chr4A_C_albicans_SC5314:823402:C:T	4	823402	C	T	SNP	21148	0	2	15	C4_03880W_A | C4_03860C_A | C4_03870C_A | C4_03890W_A | C4_03850W_A	C4_03880W_A | C4_03860C_A | C4_03870C_A | PTP2 | C4_03850W_A	Coding sequence | Upstream | Upstream | Upstream | Downstream	Missense (non-synonymous) | Upstream variant | Upstream variant | Upstream variant | Downstream variant	MODERATE | MODIFIER | MODIFIER | MODIFIER | MODIFIER	c.1270C>T | c.-2498G>A | c.-1649G>A | c.-2694C>T | c.*3683C>T	P424S | | | |	FALSE
PCA cluster 6	6	Ca22chr4A_C_albicans_SC5314:823494:G:A	4	823494	G	A	SNP	21149	0	2	15	C4_03880W_A | C4_03860C_A | C4_03870C_A | C4_03890W_A | C4_03850W_A	C4_03880W_A | C4_03860C_A | C4_03870C_A | PTP2 | C4_03850W_A	Coding sequence | Upstream | Upstream | Upstream | Downstream	Synonymous | Upstream variant | Upstream variant | Upstream variant | Downstream variant	LOW | MODIFIER | MODIFIER | MODIFIER | MODIFIER	c.1362G>A | c.-2590C>T | c.-1741C>T | c.-2602G>A | c.*3775G>A	E454E | | | |	FALSE
PCA cluster 6	6	Ca22chr4A_C_albicans_SC5314:823528:G:A	4	823528	G	A	SNP	21150	0	2	15	C4_03880W_A | C4_03860C_A | C4_03870C_A | C4_03890W_A | C4_03850W_A	C4_03880W_A | C4_03860C_A | C4_03870C_A | PTP2 | C4_03850W_A	Coding sequence | Upstream | Upstream | Upstream | Downstream	Missense (non-synonymous) | Upstream variant | Upstream variant | Upstream variant | Downstream variant	MODERATE | MODIFIER | MODIFIER | MODIFIER | MODIFIER	c.1396G>A | c.-2624C>T | c.-1775C>T | c.-2568G>A | c.*3809G>A	D466N | | | |	FALSE
PCA cluster 6	6	Ca22chr4A_C_albicans_SC5314:824192:AAACAACAAC:A	4	824192	AAACAACAAC	A	INDEL	21151	0	2	15	C4_03860C_A | C4_03870C_A | C4_03890W_A | C4_03850W_A | C4_03880W_A | C4_03900C_A | C4_03880W_A-C4_03890W_A	C4_03860C_A | C4_03870C_A | PTP2 | C4_03850W_A | C4_03880W_A | RAM1 | C4_03880W_A-C4_03890W_A	Upstream | Upstream | Upstream | Downstream | Downstream | Downstream | Intergenic	Upstream variant | Upstream variant | Upstream variant | Downstream variant | Downstream variant | Downstream variant | Intergenic variant	MODIFIER | MODIFIER | MODIFIER | MODIFIER | MODIFIER | MODIFIER | MODIFIER	c.-3297_-3289delGTTGTTGTT | c.-2448_-2440delGTTGTTGTT | c.-1903_-1895delAACAACAAC | c.*4474_*4482delAACAACAAC | c.*594_*602delAACAACAAC | c.*4448_*4456delGTTGTTGTT | n.824193_824201delAACAACAAC		FALSE
PCA cluster 6	6	Ca22chr4A_C_albicans_SC5314:824226:A:G	4	824226	A	G	SNP	21152	0	5	15	C4_03860C_A | C4_03870C_A | C4_03890W_A | C4_03850W_A | C4_03880W_A | C4_03900C_A | C4_03880W_A-C4_03890W_A	C4_03860C_A | C4_03870C_A | PTP2 | C4_03850W_A | C4_03880W_A | RAM1 | C4_03880W_A-C4_03890W_A	Upstream | Upstream | Upstream | Downstream | Downstream | Downstream | Intergenic	Upstream variant | Upstream variant | Upstream variant | Downstream variant | Downstream variant | Downstream variant | Intergenic variant	MODIFIER | MODIFIER | MODIFIER | MODIFIER | MODIFIER | MODIFIER | MODIFIER	c.-3322T>C | c.-2473T>C | c.-1870A>G | c.*4507A>G | c.*627A>G | c.*4423T>C | n.824226A>G		FALSE
PCA cluster 6	6	Ca22chr4A_C_albicans_SC5314:824663:G:A	4	824663	G	A	SNP	21153	0	1	15	C4_03860C_A | C4_03870C_A | C4_03890W_A | C4_03850W_A | C4_03880W_A | C4_03900C_A | C4_03880W_A-C4_03890W_A	C4_03860C_A | C4_03870C_A | PTP2 | C4_03850W_A | C4_03880W_A | RAM1 | C4_03880W_A-C4_03890W_A	Upstream | Upstream | Upstream | Downstream | Downstream | Downstream | Intergenic	Upstream variant | Upstream variant | Upstream variant | Downstream variant | Downstream variant | Downstream variant | Intergenic variant	MODIFIER | MODIFIER | MODIFIER | MODIFIER | MODIFIER | MODIFIER | MODIFIER	c.-3759C>T | c.-2910C>T | c.-1433G>A | c.*4944G>A | c.*1064G>A | c.*3986C>T | n.824663G>A		FALSE
PCA cluster 6	6	Ca22chr4A_C_albicans_SC5314:824745:T:C	4	824745	T	C	SNP	21154	0	1	15	C4_03860C_A | C4_03870C_A | C4_03890W_A | C4_03880W_A | C4_03900C_A | C4_03880W_A-C4_03890W_A	C4_03860C_A | C4_03870C_A | PTP2 | C4_03880W_A | RAM1 | C4_03880W_A-C4_03890W_A	Upstream | Upstream | Upstream | Downstream | Downstream | Intergenic	Upstream variant | Upstream variant | Upstream variant | Downstream variant | Downstream variant | Intergenic variant	MODIFIER | MODIFIER | MODIFIER | MODIFIER | MODIFIER | MODIFIER	c.-3841A>G | c.-2992A>G | c.-1351T>C | c.*1146T>C | c.*3904A>G | n.824745T>C		FALSE
PCA cluster 6	6	Ca22chr4A_C_albicans_SC5314:824750:A:G	4	824750	A	G	SNP	21155	0	1	15	C4_03860C_A | C4_03870C_A | C4_03890W_A | C4_03880W_A | C4_03900C_A | C4_03880W_A-C4_03890W_A	C4_03860C_A | C4_03870C_A | PTP2 | C4_03880W_A | RAM1 | C4_03880W_A-C4_03890W_A	Upstream | Upstream | Upstream | Downstream | Downstream | Intergenic	Upstream variant | Upstream variant | Upstream variant | Downstream variant | Downstream variant | Intergenic variant	MODIFIER | MODIFIER | MODIFIER | MODIFIER | MODIFIER | MODIFIER	c.-3846T>C | c.-2997T>C | c.-1346A>G | c.*1151A>G | c.*3899T>C | n.824750A>G		FALSE
PCA cluster 6	6	Ca22chr4A_C_albicans_SC5314:824785:GA:G	4	824785	GA	G	INDEL	21156	0	9	15	C4_03860C_A | C4_03870C_A | C4_03890W_A | C4_03880W_A | C4_03900C_A | C4_03880W_A-C4_03890W_A	C4_03860C_A | C4_03870C_A | PTP2 | C4_03880W_A | RAM1 | C4_03880W_A-C4_03890W_A	Upstream | Upstream | Upstream | Downstream | Downstream | Intergenic	Upstream variant | Upstream variant | Upstream variant | Downstream variant | Downstream variant | Intergenic variant	MODIFIER | MODIFIER | MODIFIER | MODIFIER | MODIFIER | MODIFIER	c.-3882delT | c.-3033delT | c.-1310delA | c.*1187delA | c.*3863delT | n.824786delA		FALSE
PCA cluster 6	6	Ca22chr4A_C_albicans_SC5314:824789:GAAAGA:G	4	824789	GAAAGA	G	INDEL	21157	0	9	15	C4_03860C_A | C4_03870C_A | C4_03890W_A | C4_03880W_A | C4_03900C_A | C4_03880W_A-C4_03890W_A	C4_03860C_A | C4_03870C_A | PTP2 | C4_03880W_A | RAM1 | C4_03880W_A-C4_03890W_A	Upstream | Upstream | Upstream | Downstream | Downstream | Intergenic	Upstream variant | Upstream variant | Upstream variant | Downstream variant | Downstream variant | Intergenic variant	MODIFIER | MODIFIER | MODIFIER | MODIFIER | MODIFIER | MODIFIER	c.-3890_-3886delTCTTT | c.-3041_-3037delTCTTT | c.-1306_-1302delAAAGA | c.*1191_*1195delAAAGA | c.*3855_*3859delTCTTT | n.824790_824794delAAAGA		FALSE
PCA cluster 6	6	Ca22chr4A_C_albicans_SC5314:824880:A:G	4	824880	A	G	SNP	21158	0	1	15	C4_03860C_A | C4_03870C_A | C4_03890W_A | C4_03880W_A | C4_03900C_A | C4_03880W_A-C4_03890W_A	C4_03860C_A | C4_03870C_A | PTP2 | C4_03880W_A | RAM1 | C4_03880W_A-C4_03890W_A	Upstream | Upstream | Upstream | Downstream | Downstream | Intergenic	Upstream variant | Upstream variant | Upstream variant | Downstream variant | Downstream variant | Intergenic variant	MODIFIER | MODIFIER | MODIFIER | MODIFIER | MODIFIER | MODIFIER	c.-3976T>C | c.-3127T>C | c.-1216A>G | c.*1281A>G | c.*3769T>C | n.824880A>G		FALSE
PCA cluster 6	6	Ca22chr4A_C_albicans_SC5314:824882:A:G	4	824882	A	G	SNP	21159	0	6	15	C4_03860C_A | C4_03870C_A | C4_03890W_A | C4_03880W_A | C4_03900C_A | C4_03880W_A-C4_03890W_A	C4_03860C_A | C4_03870C_A | PTP2 | C4_03880W_A | RAM1 | C4_03880W_A-C4_03890W_A	Upstream | Upstream | Upstream | Downstream | Downstream | Intergenic	Upstream variant | Upstream variant | Upstream variant | Downstream variant | Downstream variant | Intergenic variant	MODIFIER | MODIFIER | MODIFIER | MODIFIER | MODIFIER | MODIFIER	c.-3978T>C | c.-3129T>C | c.-1214A>G | c.*1283A>G | c.*3767T>C | n.824882A>G		FALSE
PCA cluster 6	6	Ca22chr4A_C_albicans_SC5314:825029:C:CTTTTTTT	4	825029	C	CTTTTTTT	INDEL	21160	0	9	15	C4_03860C_A | C4_03870C_A | C4_03890W_A | C4_03880W_A | C4_03900C_A | C4_03880W_A-C4_03890W_A	C4_03860C_A | C4_03870C_A | PTP2 | C4_03880W_A | RAM1 | C4_03880W_A-C4_03890W_A	Upstream | Upstream | Upstream | Downstream | Downstream | Intergenic	Upstream variant | Upstream variant | Upstream variant | Downstream variant | Downstream variant | Intergenic variant	MODIFIER | MODIFIER | MODIFIER | MODIFIER | MODIFIER | MODIFIER	c.-4126_-4125insAAAAAAA | c.-3277_-3276insAAAAAAA | c.-1067_-1066insTTTTTTT | c.*1430_*1431insTTTTTTT | c.*3619_*3620insAAAAAAA | n.825029_825030insTTTTTTT		FALSE
PCA cluster 6	6	Ca22chr4A_C_albicans_SC5314:825049:T:TC	4	825049	T	TC	INDEL	21161	0	1	15	C4_03860C_A | C4_03870C_A | C4_03890W_A | C4_03880W_A | C4_03900C_A | C4_03880W_A-C4_03890W_A	C4_03860C_A | C4_03870C_A | PTP2 | C4_03880W_A | RAM1 | C4_03880W_A-C4_03890W_A	Upstream | Upstream | Upstream | Downstream | Downstream | Intergenic	Upstream variant | Upstream variant | Upstream variant | Downstream variant | Downstream variant | Intergenic variant	MODIFIER | MODIFIER | MODIFIER | MODIFIER | MODIFIER | MODIFIER	c.-4146_-4145insG | c.-3297_-3296insG | c.-1047_-1046insC | c.*1450_*1451insC | c.*3599_*3600insG | n.825049_825050insC		FALSE
PCA cluster 6	6	Ca22chr4A_C_albicans_SC5314:825221:T:C	4	825221	T	C	SNP	21162	0	2	15	C4_03860C_A | C4_03870C_A | C4_03890W_A | C4_03880W_A | C4_03900C_A | C4_03880W_A-C4_03890W_A	C4_03860C_A | C4_03870C_A | PTP2 | C4_03880W_A | RAM1 | C4_03880W_A-C4_03890W_A	Upstream | Upstream | Upstream | Downstream | Downstream | Intergenic	Upstream variant | Upstream variant | Upstream variant | Downstream variant | Downstream variant | Intergenic variant	MODIFIER | MODIFIER | MODIFIER | MODIFIER | MODIFIER | MODIFIER	c.-4317A>G | c.-3468A>G | c.-875T>C | c.*1622T>C | c.*3428A>G | n.825221T>C		FALSE
PCA cluster 6	6	Ca22chr4A_C_albicans_SC5314:825464:C:T	4	825464	C	T	SNP	21163	0	9	15	C4_03860C_A | C4_03870C_A | C4_03890W_A | C4_03880W_A | C4_03900C_A | C4_03880W_A-C4_03890W_A	C4_03860C_A | C4_03870C_A | PTP2 | C4_03880W_A | RAM1 | C4_03880W_A-C4_03890W_A	Upstream | Upstream | Upstream | Downstream | Downstream | Intergenic	Upstream variant | Upstream variant | Upstream variant | Downstream variant | Downstream variant | Intergenic variant	MODIFIER | MODIFIER | MODIFIER | MODIFIER | MODIFIER | MODIFIER	c.-4560G>A | c.-3711G>A | c.-632C>T | c.*1865C>T | c.*3185G>A | n.825464C>T		FALSE
PCA cluster 6	6	Ca22chr4A_C_albicans_SC5314:825627:ATTGTTG:A	4	825627	ATTGTTG	A	INDEL	21164	0	8	15	C4_03860C_A | C4_03870C_A | C4_03890W_A | C4_03880W_A | C4_03900C_A | C4_03880W_A-C4_03890W_A	C4_03860C_A | C4_03870C_A | PTP2 | C4_03880W_A | RAM1 | C4_03880W_A-C4_03890W_A	Upstream | Upstream | Upstream | Downstream | Downstream | Intergenic	Upstream variant | Upstream variant | Upstream variant | Downstream variant | Downstream variant | Intergenic variant	MODIFIER | MODIFIER | MODIFIER | MODIFIER | MODIFIER | MODIFIER	c.-4729_-4724delCAACAA | c.-3880_-3875delCAACAA | c.-468_-463delTTGTTG | c.*2029_*2034delTTGTTG | c.*3016_*3021delCAACAA | n.825628_825633delTTGTTG		FALSE
PCA cluster 6	6	Ca22chr4A_C_albicans_SC5314:825991:C:T	4	825991	C	T	SNP	21165	0	4	15	C4_03870C_A | C4_03890W_A | C4_03880W_A | C4_03900C_A | C4_03880W_A-C4_03890W_A	C4_03870C_A | PTP2 | C4_03880W_A | RAM1 | C4_03880W_A-C4_03890W_A	Upstream | Upstream | Downstream | Downstream | Intergenic	Upstream variant | Upstream variant | Downstream variant | Downstream variant | Intergenic variant	MODIFIER | MODIFIER | MODIFIER | MODIFIER | MODIFIER	c.-4238G>A | c.-105C>T | c.*2392C>T | c.*2658G>A | n.825991C>T		FALSE
PCA cluster 6	6	Ca22chr4A_C_albicans_SC5314:826043:A:T	4	826043	A	T	SNP	21166	0	1	15	C4_03870C_A | C4_03890W_A | C4_03880W_A | C4_03900C_A | C4_03880W_A-C4_03890W_A	C4_03870C_A | PTP2 | C4_03880W_A | RAM1 | C4_03880W_A-C4_03890W_A	Upstream | Upstream | Downstream | Downstream | Intergenic	Upstream variant | Upstream variant | Downstream variant | Downstream variant | Intergenic variant	MODIFIER | MODIFIER | MODIFIER | MODIFIER | MODIFIER	c.-4290T>A | c.-53A>T | c.*2444A>T | c.*2606T>A | n.826043A>T		FALSE
PCA cluster 6	6	Ca22chr4A_C_albicans_SC5314:826045:T:A	4	826045	T	A	SNP	21167	0	1	15	C4_03870C_A | C4_03890W_A | C4_03880W_A | C4_03900C_A | C4_03880W_A-C4_03890W_A	C4_03870C_A | PTP2 | C4_03880W_A | RAM1 | C4_03880W_A-C4_03890W_A	Upstream | Upstream | Downstream | Downstream | Intergenic	Upstream variant | Upstream variant | Downstream variant | Downstream variant | Intergenic variant	MODIFIER | MODIFIER | MODIFIER | MODIFIER | MODIFIER	c.-4292A>T | c.-51T>A | c.*2446T>A | c.*2604A>T | n.826045T>A		FALSE
PCA cluster 6	6	Ca22chr4A_C_albicans_SC5314:826361:A:G	4	826361	A	G	SNP	21168	0	2	15	C4_03890W_A | C4_03870C_A | C4_03880W_A | C4_03900C_A	PTP2 | C4_03870C_A | C4_03880W_A | RAM1	Coding sequence | Upstream | Downstream | Downstream	Missense (non-synonymous) | Upstream variant | Downstream variant | Downstream variant	MODERATE | MODIFIER | MODIFIER | MODIFIER	c.266A>G | c.-4608T>C | c.*2762A>G | c.*2288T>C	N89S | | |	FALSE
PCA cluster 6	6	Ca22chr4A_C_albicans_SC5314:826362:T:G	4	826362	T	G	SNP	21169	0	2	15	C4_03890W_A | C4_03870C_A | C4_03880W_A | C4_03900C_A	PTP2 | C4_03870C_A | C4_03880W_A | RAM1	Coding sequence | Upstream | Downstream | Downstream	Missense (non-synonymous) | Upstream variant | Downstream variant | Downstream variant	MODERATE | MODIFIER | MODIFIER | MODIFIER	c.267T>G | c.-4609A>C | c.*2763T>G | c.*2287A>C	N89K | | |	FALSE
PCA cluster 6	6	Ca22chr4A_C_albicans_SC5314:826376:G:A	4	826376	G	A	SNP	21170	0	2	15	C4_03890W_A | C4_03870C_A | C4_03880W_A | C4_03900C_A	PTP2 | C4_03870C_A | C4_03880W_A | RAM1	Coding sequence | Upstream | Downstream | Downstream	Missense (non-synonymous) | Upstream variant | Downstream variant | Downstream variant	MODERATE | MODIFIER | MODIFIER | MODIFIER	c.281G>A | c.-4623C>T | c.*2777G>A | c.*2273C>T	S94N | | |	FALSE
PCA cluster 6	6	Ca22chr4A_C_albicans_SC5314:827574:TAACAACAAC:T	4	827574	TAACAACAAC	T	INDEL	21171	0	10	15	C4_03890W_A | C4_03880W_A | C4_03900C_A	PTP2 | C4_03880W_A | RAM1	Coding sequence | Downstream | Downstream	Conservative in-frame deletion | Downstream variant | Downstream variant	MODERATE | MODIFIER | MODIFIER	c.1486_1494delAACAACAAC | c.*3976_*3984delAACAACAAC | c.*1066_*1074delGTTGTTGTT	N496_N498del | |	FALSE
PCA cluster 6	6	Ca22chr4A_C_albicans_SC5314:827586:C:CAACAACCAT	4	827586	C	CAACAACCAT	INDEL	21172	0	2	15	C4_03890W_A | C4_03880W_A | C4_03900C_A	PTP2 | C4_03880W_A | RAM1	Coding sequence | Downstream | Downstream	Conservative in-frame insertion | Downstream variant | Downstream variant	MODERATE | MODIFIER | MODIFIER	c.1494_1495insAACCATAAC | c.*3987_*3988insAACAACCAT | c.*1062_*1063insATGGTTGTT	N498_H499insNHN | |	FALSE
PCA cluster 6	6	Ca22chr4A_C_albicans_SC5314:828004:G:T	4	828004	G	T	SNP	21173	0	7	15	C4_03890W_A | C4_03910W_A | C4_03880W_A | C4_03900C_A	PTP2 | FGR28 | C4_03880W_A | RAM1	Coding sequence | Upstream | Downstream | Downstream	Missense (non-synonymous) | Upstream variant | Downstream variant | Downstream variant	MODERATE | MODIFIER | MODIFIER | MODIFIER	c.1909G>T | c.-4641G>T | c.*4405G>T | c.*645C>A	D637Y | | |	FALSE
PCA cluster 6	6	Ca22chr4A_C_albicans_SC5314:828114:G:T	4	828114	G	T	SNP	21174	0	1	15	C4_03890W_A | C4_03910W_A | C4_03880W_A | C4_03900C_A	PTP2 | FGR28 | C4_03880W_A | RAM1	Coding sequence | Upstream | Downstream | Downstream	Missense (non-synonymous) | Upstream variant | Downstream variant | Downstream variant	MODERATE | MODIFIER | MODIFIER | MODIFIER	c.2019G>T | c.-4531G>T | c.*4515G>T | c.*535C>A	K673N | | |	FALSE
PCA cluster 6	6	Ca22chr4A_C_albicans_SC5314:828195:T:C	4	828195	T	C	SNP	21175	0	1	15	C4_03890W_A | C4_03910W_A | C4_03880W_A | C4_03900C_A	PTP2 | FGR28 | C4_03880W_A | RAM1	Coding sequence | Upstream | Downstream | Downstream	Synonymous | Upstream variant | Downstream variant | Downstream variant	LOW | MODIFIER | MODIFIER | MODIFIER	c.2100T>C | c.-4450T>C | c.*4596T>C | c.*454A>G	V700V | | |	FALSE
PCA cluster 6	6	Ca22chr4A_C_albicans_SC5314:828472:GATTT:G	4	828472	GATTT	G	INDEL	21176	0	1	15	C4_03910W_A | C4_03880W_A | C4_03890W_A | C4_03900C_A | C4_03890W_A-C4_03900C_A	FGR28 | C4_03880W_A | PTP2 | RAM1 | C4_03890W_A-C4_03900C_A	Upstream | Downstream | Downstream | Downstream | Intergenic	Upstream variant | Downstream variant | Downstream variant | Downstream variant | Intergenic variant	MODIFIER | MODIFIER | MODIFIER | MODIFIER | MODIFIER	c.-4172_-4169delATTT | c.*4874_*4877delATTT | c.*110_*113delATTT | c.*173_*176delAAAT | n.828473_828476delATTT		FALSE
PCA cluster 6	6	Ca22chr4A_C_albicans_SC5314:828677:G:A	4	828677	G	A	SNP	21177	0	1	15	C4_03900C_A | C4_03910W_A | C4_03890W_A	RAM1 | FGR28 | PTP2	Coding sequence | Upstream | Downstream	Missense (non-synonymous) | Upstream variant | Downstream variant	MODERATE | MODIFIER | MODIFIER	c.1730C>T | c.-3968G>A | c.*314G>A	P577S | |	FALSE
PCA cluster 6	6	Ca22chr4A_C_albicans_SC5314:828787:TCC:T	4	828787	TCC	T	INDEL	21178	0	1	15	C4_03900C_A | C4_03910W_A | C4_03890W_A	RAM1 | FGR28 | PTP2	Coding sequence | Upstream | Downstream	Frameshift | Upstream variant | Downstream variant	HIGH | MODIFIER | MODIFIER	c.1618_1619delGG | c.-3857_-3856delCC | c.*425_*426delCC	G540fs | |	FALSE
PCA cluster 6	6	Ca22chr4A_C_albicans_SC5314:828790:TCCTC:T	4	828790	TCCTC	T	INDEL	21179	0	1	15	C4_03900C_A | C4_03910W_A | C4_03890W_A	RAM1 | FGR28 | PTP2	Coding sequence | Upstream | Downstream	Frameshift | Upstream variant | Downstream variant	HIGH | MODIFIER | MODIFIER	c.1613_1616delGAGG | c.-3854_-3851delCCTC | c.*428_*431delCCTC	G538fs | |	FALSE
PCA cluster 6	6	Ca22chr4A_C_albicans_SC5314:829037:C:T	4	829037	C	T	SNP	21180	0	3	15	C4_03900C_A | C4_03910W_A | C4_03890W_A	RAM1 | FGR28 | PTP2	Coding sequence | Upstream | Downstream	Missense (non-synonymous) | Upstream variant | Downstream variant	MODERATE | MODIFIER | MODIFIER	c.1370G>A | c.-3608C>T | c.*674C>T	G457E | |	FALSE
PCA cluster 6	6	Ca22chr4A_C_albicans_SC5314:829486:C:T	4	829486	C	T	SNP	21181	0	2	15	C4_03900C_A | C4_03910W_A | C4_03890W_A	RAM1 | FGR28 | PTP2	Coding sequence | Upstream | Downstream	Synonymous | Upstream variant | Downstream variant	LOW | MODIFIER | MODIFIER	c.921G>A | c.-3159C>T | c.*1123C>T	E307E | |	FALSE
PCA cluster 6	6	Ca22chr4A_C_albicans_SC5314:829938:CATCCT:C	4	829938	CATCCT	C	INDEL	21182	0	1	15	C4_03900C_A | C4_03910W_A | C4_03890W_A	RAM1 | FGR28 | PTP2	Coding sequence | Upstream | Downstream	Frameshift | Upstream variant | Downstream variant	HIGH | MODIFIER | MODIFIER	c.464_468delAGGAT | c.-2706_-2702delATCCT | c.*1576_*1580delATCCT	E155fs | |	FALSE
PCA cluster 6	6	Ca22chr4A_C_albicans_SC5314:830230:A:G	4	830230	A	G	SNP	21183	0	5	15	C4_03900C_A | C4_03910W_A | C4_03920W_A | C4_03890W_A	RAM1 | FGR28 | C4_03920W_A | PTP2	Coding sequence | Upstream | Upstream | Downstream	Synonymous | Upstream variant | Upstream variant | Downstream variant	LOW | MODIFIER | MODIFIER | MODIFIER	c.177T>C | c.-2415A>G | c.-4847A>G | c.*1867A>G	T59T | | |	FALSE
PCA cluster 6	6	Ca22chr4A_C_albicans_SC5314:830612:A:T	4	830612	A	T	SNP	21184	0	4	15	C4_03900C_A | C4_03910W_A | C4_03920W_A | C4_03890W_A | C4_03900C_A-C4_03910W_A	RAM1 | FGR28 | C4_03920W_A | PTP2 | C4_03900C_A-C4_03910W_A	Upstream | Upstream | Upstream | Downstream | Intergenic	Upstream variant | Upstream variant | Upstream variant | Downstream variant | Intergenic variant	MODIFIER | MODIFIER | MODIFIER | MODIFIER | MODIFIER	c.-206T>A | c.-2033A>T | c.-4465A>T | c.*2249A>T | n.830612A>T		FALSE
PCA cluster 6	6	Ca22chr4A_C_albicans_SC5314:830667:T:C	4	830667	T	C	SNP	21185	0	7	15	C4_03900C_A | C4_03910W_A | C4_03920W_A | C4_03890W_A | C4_03900C_A-C4_03910W_A	RAM1 | FGR28 | C4_03920W_A | PTP2 | C4_03900C_A-C4_03910W_A	Upstream | Upstream | Upstream | Downstream | Intergenic	Upstream variant | Upstream variant | Upstream variant | Downstream variant | Intergenic variant	MODIFIER | MODIFIER | MODIFIER | MODIFIER | MODIFIER	c.-261A>G | c.-1978T>C | c.-4410T>C | c.*2304T>C | n.830667T>C		FALSE
PCA cluster 6	6	Ca22chr4A_C_albicans_SC5314:830941:T:C	4	830941	T	C	SNP	21186	0	2	15	C4_03900C_A | C4_03910W_A | C4_03920W_A | C4_03890W_A | C4_03900C_A-C4_03910W_A	RAM1 | FGR28 | C4_03920W_A | PTP2 | C4_03900C_A-C4_03910W_A	Upstream | Upstream | Upstream | Downstream | Intergenic	Upstream variant | Upstream variant | Upstream variant | Downstream variant | Intergenic variant	MODIFIER | MODIFIER | MODIFIER | MODIFIER | MODIFIER	c.-535A>G | c.-1704T>C | c.-4136T>C | c.*2578T>C | n.830941T>C		FALSE
PCA cluster 6	6	Ca22chr4A_C_albicans_SC5314:830957:G:A	4	830957	G	A	SNP	21187	0	2	15	C4_03900C_A | C4_03910W_A | C4_03920W_A | C4_03890W_A | C4_03900C_A-C4_03910W_A	RAM1 | FGR28 | C4_03920W_A | PTP2 | C4_03900C_A-C4_03910W_A	Upstream | Upstream | Upstream | Downstream | Intergenic	Upstream variant | Upstream variant | Upstream variant | Downstream variant | Intergenic variant	MODIFIER | MODIFIER | MODIFIER | MODIFIER | MODIFIER	c.-551C>T | c.-1688G>A | c.-4120G>A | c.*2594G>A | n.830957G>A		FALSE
PCA cluster 6	6	Ca22chr4A_C_albicans_SC5314:831629:G:A	4	831629	G	A	SNP	21188	0	2	15	C4_03900C_A | C4_03910W_A | C4_03920W_A | C4_03890W_A | C4_03900C_A-C4_03910W_A	RAM1 | FGR28 | C4_03920W_A | PTP2 | C4_03900C_A-C4_03910W_A	Upstream | Upstream | Upstream | Downstream | Intergenic	Upstream variant | Upstream variant | Upstream variant | Downstream variant | Intergenic variant	MODIFIER | MODIFIER | MODIFIER | MODIFIER | MODIFIER	c.-1223C>T | c.-1016G>A | c.-3448G>A | c.*3266G>A | n.831629G>A		FALSE
PCA cluster 6	6	Ca22chr4A_C_albicans_SC5314:832035:C:T	4	832035	C	T	SNP	21189	0	2	15	C4_03900C_A | C4_03910W_A | C4_03920W_A | C4_03890W_A | C4_03930C_A | C4_03900C_A-C4_03910W_A	RAM1 | FGR28 | C4_03920W_A | PTP2 | C4_03930C_A | C4_03900C_A-C4_03910W_A	Upstream | Upstream | Upstream | Downstream | Downstream | Intergenic	Upstream variant | Upstream variant | Upstream variant | Downstream variant | Downstream variant | Intergenic variant	MODIFIER | MODIFIER | MODIFIER | MODIFIER | MODIFIER | MODIFIER	c.-1629G>A | c.-610C>T | c.-3042C>T | c.*3672C>T | c.*4848G>A | n.832035C>T		FALSE
PCA cluster 6	6	Ca22chr4A_C_albicans_SC5314:832106:A:T	4	832106	A	T	SNP	21190	0	2	15	C4_03900C_A | C4_03910W_A | C4_03920W_A | C4_03890W_A | C4_03930C_A | C4_03900C_A-C4_03910W_A	RAM1 | FGR28 | C4_03920W_A | PTP2 | C4_03930C_A | C4_03900C_A-C4_03910W_A	Upstream | Upstream | Upstream | Downstream | Downstream | Intergenic	Upstream variant | Upstream variant | Upstream variant | Downstream variant | Downstream variant | Intergenic variant	MODIFIER | MODIFIER | MODIFIER | MODIFIER | MODIFIER | MODIFIER	c.-1700T>A | c.-539A>T | c.-2971A>T | c.*3743A>T | c.*4777T>A | n.832106A>T		FALSE
PCA cluster 6	6	Ca22chr4A_C_albicans_SC5314:832111:A:AC	4	832111	A	AC	INDEL	21191	0	2	15	C4_03900C_A | C4_03910W_A | C4_03920W_A | C4_03890W_A | C4_03930C_A | C4_03900C_A-C4_03910W_A	RAM1 | FGR28 | C4_03920W_A | PTP2 | C4_03930C_A | C4_03900C_A-C4_03910W_A	Upstream | Upstream | Upstream | Downstream | Downstream | Intergenic	Upstream variant | Upstream variant | Upstream variant | Downstream variant | Downstream variant | Intergenic variant	MODIFIER | MODIFIER | MODIFIER | MODIFIER | MODIFIER | MODIFIER	c.-1706_-1705insG | c.-534_-533insC | c.-2966_-2965insC | c.*3748_*3749insC | c.*4771_*4772insG | n.832111_832112insC		FALSE
PCA cluster 6	6	Ca22chr4A_C_albicans_SC5314:832111:A:AG	4	832111	A	AG	INDEL	21192	0	1	15	C4_03900C_A | C4_03910W_A | C4_03920W_A | C4_03890W_A | C4_03930C_A | C4_03900C_A-C4_03910W_A	RAM1 | FGR28 | C4_03920W_A | PTP2 | C4_03930C_A | C4_03900C_A-C4_03910W_A	Upstream | Upstream | Upstream | Downstream | Downstream | Intergenic	Upstream variant | Upstream variant | Upstream variant | Downstream variant | Downstream variant | Intergenic variant	MODIFIER | MODIFIER | MODIFIER | MODIFIER | MODIFIER | MODIFIER	c.-1706_-1705insC | c.-534_-533insG | c.-2966_-2965insG | c.*3748_*3749insG | c.*4771_*4772insC | n.832111_832112insG		FALSE
PCA cluster 6	6	Ca22chr4A_C_albicans_SC5314:832141:C:A	4	832141	C	A	SNP	21193	0	3	15	C4_03900C_A | C4_03910W_A | C4_03920W_A | C4_03890W_A | C4_03930C_A | C4_03900C_A-C4_03910W_A	RAM1 | FGR28 | C4_03920W_A | PTP2 | C4_03930C_A | C4_03900C_A-C4_03910W_A	Upstream | Upstream | Upstream | Downstream | Downstream | Intergenic	Upstream variant | Upstream variant | Upstream variant | Downstream variant | Downstream variant | Intergenic variant	MODIFIER | MODIFIER | MODIFIER | MODIFIER | MODIFIER | MODIFIER	c.-1735G>T | c.-504C>A | c.-2936C>A | c.*3778C>A | c.*4742G>T | n.832141C>A		FALSE
PCA cluster 6	6	Ca22chr4A_C_albicans_SC5314:832146:A:C	4	832146	A	C	SNP	21194	0	3	15	C4_03900C_A | C4_03910W_A | C4_03920W_A | C4_03890W_A | C4_03930C_A | C4_03900C_A-C4_03910W_A	RAM1 | FGR28 | C4_03920W_A | PTP2 | C4_03930C_A | C4_03900C_A-C4_03910W_A	Upstream | Upstream | Upstream | Downstream | Downstream | Intergenic	Upstream variant | Upstream variant | Upstream variant | Downstream variant | Downstream variant | Intergenic variant	MODIFIER | MODIFIER | MODIFIER | MODIFIER | MODIFIER | MODIFIER	c.-1740T>G | c.-499A>C | c.-2931A>C | c.*3783A>C | c.*4737T>G | n.832146A>C		FALSE
PCA cluster 6	6	Ca22chr4A_C_albicans_SC5314:832160:G:A	4	832160	G	A	SNP	21195	0	1	15	C4_03900C_A | C4_03910W_A | C4_03920W_A | C4_03890W_A | C4_03930C_A | C4_03900C_A-C4_03910W_A	RAM1 | FGR28 | C4_03920W_A | PTP2 | C4_03930C_A | C4_03900C_A-C4_03910W_A	Upstream | Upstream | Upstream | Downstream | Downstream | Intergenic	Upstream variant | Upstream variant | Upstream variant | Downstream variant | Downstream variant | Intergenic variant	MODIFIER | MODIFIER | MODIFIER | MODIFIER | MODIFIER | MODIFIER	c.-1754C>T | c.-485G>A | c.-2917G>A | c.*3797G>A | c.*4723C>T | n.832160G>A		FALSE
PCA cluster 6	6	Ca22chr4A_C_albicans_SC5314:832247:G:A	4	832247	G	A	SNP	21196	0	2	15	C4_03900C_A | C4_03910W_A | C4_03920W_A | C4_03890W_A | C4_03930C_A | C4_03900C_A-C4_03910W_A	RAM1 | FGR28 | C4_03920W_A | PTP2 | C4_03930C_A | C4_03900C_A-C4_03910W_A	Upstream | Upstream | Upstream | Downstream | Downstream | Intergenic	Upstream variant | Upstream variant | Upstream variant | Downstream variant | Downstream variant | Intergenic variant	MODIFIER | MODIFIER | MODIFIER | MODIFIER | MODIFIER | MODIFIER	c.-1841C>T | c.-398G>A | c.-2830G>A | c.*3884G>A | c.*4636C>T | n.832247G>A		FALSE
PCA cluster 6	6	Ca22chr4A_C_albicans_SC5314:832298:C:T	4	832298	C	T	SNP	21197	0	2	15	C4_03900C_A | C4_03910W_A | C4_03920W_A | C4_03890W_A | C4_03930C_A | C4_03900C_A-C4_03910W_A	RAM1 | FGR28 | C4_03920W_A | PTP2 | C4_03930C_A | C4_03900C_A-C4_03910W_A	Upstream | Upstream | Upstream | Downstream | Downstream | Intergenic	Upstream variant | Upstream variant | Upstream variant | Downstream variant | Downstream variant | Intergenic variant	MODIFIER | MODIFIER | MODIFIER | MODIFIER | MODIFIER | MODIFIER	c.-1892G>A | c.-347C>T | c.-2779C>T | c.*3935C>T | c.*4585G>A | n.832298C>T		FALSE
PCA cluster 6	6	Ca22chr4A_C_albicans_SC5314:832605:G:GGA	4	832605	G	GGA	INDEL	21198	0	10	15	C4_03900C_A | C4_03910W_A | C4_03920W_A | C4_03890W_A | C4_03930C_A | C4_03900C_A-C4_03910W_A	RAM1 | FGR28 | C4_03920W_A | PTP2 | C4_03930C_A | C4_03900C_A-C4_03910W_A	Upstream | Upstream | Upstream | Downstream | Downstream | Intergenic	Upstream variant | Upstream variant | Upstream variant | Downstream variant | Downstream variant | Intergenic variant	MODIFIER | MODIFIER | MODIFIER | MODIFIER | MODIFIER | MODIFIER	c.-2200_-2199insTC | c.-40_-39insGA | c.-2472_-2471insGA | c.*4242_*4243insGA | c.*4277_*4278insTC | n.832605_832606insGA		FALSE
PCA cluster 6	6	Ca22chr4A_C_albicans_SC5314:832693:T:A	4	832693	T	A	SNP	21199	0	2	15	C4_03910W_A | C4_03900C_A | C4_03920W_A | C4_03890W_A | C4_03930C_A	FGR28 | RAM1 | C4_03920W_A | PTP2 | C4_03930C_A	Coding sequence | Upstream | Upstream | Downstream | Downstream	Missense (non-synonymous) | Upstream variant | Upstream variant | Downstream variant | Downstream variant	MODERATE | MODIFIER | MODIFIER | MODIFIER | MODIFIER	c.49T>A | c.-2287A>T | c.-2384T>A | c.*4330T>A | c.*4190A>T	Y17N | | | |	FALSE
PCA cluster 6	6	Ca22chr4A_C_albicans_SC5314:832696:G:A	4	832696	G	A	SNP	21200	0	2	15	C4_03910W_A | C4_03900C_A | C4_03920W_A | C4_03890W_A | C4_03930C_A	FGR28 | RAM1 | C4_03920W_A | PTP2 | C4_03930C_A	Coding sequence | Upstream | Upstream | Downstream | Downstream	Missense (non-synonymous) | Upstream variant | Upstream variant | Downstream variant | Downstream variant	MODERATE | MODIFIER | MODIFIER | MODIFIER | MODIFIER	c.52G>A | c.-2290C>T | c.-2381G>A | c.*4333G>A | c.*4187C>T	D18N | | | |	FALSE
PCA cluster 6	6	Ca22chr4A_C_albicans_SC5314:832702:G:A	4	832702	G	A	SNP	21201	0	2	15	C4_03910W_A | C4_03900C_A | C4_03920W_A | C4_03890W_A | C4_03930C_A | C4_03940C_A	FGR28 | RAM1 | C4_03920W_A | PTP2 | C4_03930C_A | PYC2	Coding sequence | Upstream | Upstream | Downstream | Downstream | Downstream	Missense (non-synonymous) | Upstream variant | Upstream variant | Downstream variant | Downstream variant | Downstream variant	MODERATE | MODIFIER | MODIFIER | MODIFIER | MODIFIER | MODIFIER	c.58G>A | c.-2296C>T | c.-2375G>A | c.*4339G>A | c.*4181C>T | c.*4999C>T	E20K | | | | |	FALSE
PCA cluster 6	6	Ca22chr4A_C_albicans_SC5314:832705:C:G	4	832705	C	G	SNP	21202	0	2	15	C4_03910W_A | C4_03900C_A | C4_03920W_A | C4_03890W_A | C4_03930C_A | C4_03940C_A	FGR28 | RAM1 | C4_03920W_A | PTP2 | C4_03930C_A | PYC2	Coding sequence | Upstream | Upstream | Downstream | Downstream | Downstream	Missense (non-synonymous) | Upstream variant | Upstream variant | Downstream variant | Downstream variant | Downstream variant	MODERATE | MODIFIER | MODIFIER | MODIFIER | MODIFIER | MODIFIER	c.61C>G | c.-2299G>C | c.-2372C>G | c.*4342C>G | c.*4178G>C | c.*4996G>C	Q21E | | | | |	FALSE
PCA cluster 6	6	Ca22chr4A_C_albicans_SC5314:832713:A:AAACG	4	832713	A	AAACG	INDEL	21203	0	2	15	C4_03910W_A | C4_03900C_A | C4_03920W_A | C4_03890W_A | C4_03930C_A | C4_03940C_A	FGR28 | RAM1 | C4_03920W_A | PTP2 | C4_03930C_A | PYC2	Coding sequence | Upstream | Upstream | Downstream | Downstream | Downstream	Frameshift | Upstream variant | Upstream variant | Downstream variant | Downstream variant | Downstream variant	HIGH | MODIFIER | MODIFIER | MODIFIER | MODIFIER | MODIFIER	c.69_70insAACG | c.-2308_-2307insCGTT | c.-2364_-2363insAACG | c.*4350_*4351insAACG | c.*4169_*4170insCGTT | c.*4987_*4988insCGTT	Y24fs | | | | |	FALSE
PCA cluster 6	6	Ca22chr4A_C_albicans_SC5314:832719:GCAGA:G	4	832719	GCAGA	G	INDEL	21204	0	2	15	C4_03910W_A | C4_03900C_A | C4_03920W_A | C4_03890W_A | C4_03930C_A | C4_03940C_A	FGR28 | RAM1 | C4_03920W_A | PTP2 | C4_03930C_A | PYC2	Coding sequence | Upstream | Upstream | Downstream | Downstream | Downstream	Frameshift | Upstream variant | Upstream variant | Downstream variant | Downstream variant | Downstream variant	HIGH | MODIFIER | MODIFIER | MODIFIER | MODIFIER | MODIFIER	c.76_79delCAGA | c.-2317_-2314delTCTG | c.-2357_-2354delCAGA | c.*4357_*4360delCAGA | c.*4160_*4163delTCTG | c.*4978_*4981delTCTG	Q26fs | | | | |	FALSE
PCA cluster 6	6	Ca22chr4A_C_albicans_SC5314:832725:T:TG	4	832725	T	TG	INDEL	21205	0	2	15	C4_03910W_A | C4_03900C_A | C4_03920W_A | C4_03890W_A | C4_03930C_A | C4_03940C_A	FGR28 | RAM1 | C4_03920W_A | PTP2 | C4_03930C_A | PYC2	Coding sequence | Upstream | Upstream | Downstream | Downstream | Downstream	Frameshift | Upstream variant | Upstream variant | Downstream variant | Downstream variant | Downstream variant	HIGH | MODIFIER | MODIFIER | MODIFIER | MODIFIER | MODIFIER	c.81_82insG | c.-2320_-2319insC | c.-2352_-2351insG | c.*4362_*4363insG | c.*4157_*4158insC | c.*4975_*4976insC	T28fs | | | | |	FALSE
PCA cluster 6	6	Ca22chr4A_C_albicans_SC5314:832728:T:C	4	832728	T	C	SNP	21206	0	2	15	C4_03910W_A | C4_03900C_A | C4_03920W_A | C4_03890W_A | C4_03930C_A | C4_03940C_A	FGR28 | RAM1 | C4_03920W_A | PTP2 | C4_03930C_A | PYC2	Coding sequence | Upstream | Upstream | Downstream | Downstream | Downstream	Synonymous | Upstream variant | Upstream variant | Downstream variant | Downstream variant | Downstream variant	LOW | MODIFIER | MODIFIER | MODIFIER | MODIFIER | MODIFIER	c.84T>C | c.-2322A>G | c.-2349T>C | c.*4365T>C | c.*4155A>G | c.*4973A>G	T28T | | | | |	FALSE
PCA cluster 6	6	Ca22chr4A_C_albicans_SC5314:832729:C:CCA	4	832729	C	CCA	INDEL	21207	0	2	15	C4_03910W_A | C4_03900C_A | C4_03920W_A | C4_03890W_A | C4_03930C_A | C4_03940C_A	FGR28 | RAM1 | C4_03920W_A | PTP2 | C4_03930C_A | PYC2	Coding sequence | Upstream | Upstream | Downstream | Downstream | Downstream	Frameshift | Upstream variant | Upstream variant | Downstream variant | Downstream variant | Downstream variant	HIGH | MODIFIER | MODIFIER | MODIFIER | MODIFIER | MODIFIER	c.85_86insCA | c.-2324_-2323insTG | c.-2348_-2347insCA | c.*4366_*4367insCA | c.*4153_*4154insTG | c.*4971_*4972insTG	L29fs | | | | |	FALSE
PCA cluster 6	6	Ca22chr4A_C_albicans_SC5314:832734:TGAAG:T	4	832734	TGAAG	T	INDEL	21208	0	2	15	C4_03910W_A | C4_03900C_A | C4_03920W_A | C4_03890W_A | C4_03930C_A | C4_03940C_A	FGR28 | RAM1 | C4_03920W_A | PTP2 | C4_03930C_A | PYC2	Coding sequence | Upstream | Upstream | Downstream | Downstream | Downstream	Frameshift | Upstream variant | Upstream variant | Downstream variant | Downstream variant | Downstream variant	HIGH | MODIFIER | MODIFIER | MODIFIER | MODIFIER | MODIFIER	c.91_94delGAAG | c.-2332_-2329delCTTC | c.-2342_-2339delGAAG | c.*4372_*4375delGAAG | c.*4145_*4148delCTTC | c.*4963_*4966delCTTC	E31fs | | | | |	FALSE
PCA cluster 6	6	Ca22chr4A_C_albicans_SC5314:832751:C:T	4	832751	C	T	SNP	21209	0	1	15	C4_03910W_A | C4_03900C_A | C4_03920W_A | C4_03890W_A | C4_03930C_A | C4_03940C_A	FGR28 | RAM1 | C4_03920W_A | PTP2 | C4_03930C_A | PYC2	Coding sequence | Upstream | Upstream | Downstream | Downstream | Downstream	Missense (non-synonymous) | Upstream variant | Upstream variant | Downstream variant | Downstream variant | Downstream variant	MODERATE | MODIFIER | MODIFIER | MODIFIER | MODIFIER | MODIFIER	c.107C>T | c.-2345G>A | c.-2326C>T | c.*4388C>T | c.*4132G>A | c.*4950G>A	S36F | | | | |	FALSE
PCA cluster 6	6	Ca22chr4A_C_albicans_SC5314:832770:T:TAAG	4	832770	T	TAAG	INDEL	21210	0	1	15	C4_03910W_A | C4_03900C_A | C4_03920W_A | C4_03890W_A | C4_03930C_A | C4_03940C_A	FGR28 | RAM1 | C4_03920W_A | PTP2 | C4_03930C_A | PYC2	Coding sequence | Upstream | Upstream | Downstream | Downstream | Downstream	Conservative in-frame insertion | Upstream variant | Upstream variant | Downstream variant | Downstream variant | Downstream variant	MODERATE | MODIFIER | MODIFIER | MODIFIER | MODIFIER | MODIFIER	c.126_127insAAG | c.-2365_-2364insCTT | c.-2307_-2306insAAG | c.*4407_*4408insAAG | c.*4112_*4113insCTT | c.*4930_*4931insCTT	C42_F43insK | | | | |	FALSE
PCA cluster 6	6	Ca22chr4A_C_albicans_SC5314:832974:T:C	4	832974	T	C	SNP	21211	0	15	15	C4_03910W_A | C4_03900C_A | C4_03920W_A | C4_03890W_A | C4_03930C_A | C4_03940C_A	FGR28 | RAM1 | C4_03920W_A | PTP2 | C4_03930C_A | PYC2	Coding sequence | Upstream | Upstream | Downstream | Downstream | Downstream	Synonymous | Upstream variant | Upstream variant | Downstream variant | Downstream variant | Downstream variant	LOW | MODIFIER | MODIFIER | MODIFIER | MODIFIER | MODIFIER	c.330T>C | c.-2568A>G | c.-2103T>C | c.*4611T>C | c.*3909A>G | c.*4727A>G	S110S | | | | |	FALSE
PCA cluster 6	6	Ca22chr4A_C_albicans_SC5314:833019:G:A	4	833019	G	A	SNP	21212	0	1	15	C4_03910W_A | C4_03900C_A | C4_03920W_A | C4_03890W_A | C4_03930C_A | C4_03940C_A	FGR28 | RAM1 | C4_03920W_A | PTP2 | C4_03930C_A | PYC2	Coding sequence | Upstream | Upstream | Downstream | Downstream | Downstream	Synonymous | Upstream variant | Upstream variant | Downstream variant | Downstream variant | Downstream variant	LOW | MODIFIER | MODIFIER | MODIFIER | MODIFIER | MODIFIER	c.375G>A | c.-2613C>T | c.-2058G>A | c.*4656G>A | c.*3864C>T | c.*4682C>T	E125E | | | | |	FALSE
PCA cluster 6	6	Ca22chr4A_C_albicans_SC5314:833035:G:A	4	833035	G	A	SNP	21213	0	1	15	C4_03910W_A | C4_03900C_A | C4_03920W_A | C4_03890W_A | C4_03930C_A | C4_03940C_A	FGR28 | RAM1 | C4_03920W_A | PTP2 | C4_03930C_A | PYC2	Coding sequence | Upstream | Upstream | Downstream | Downstream | Downstream	Missense (non-synonymous) | Upstream variant | Upstream variant | Downstream variant | Downstream variant | Downstream variant	MODERATE | MODIFIER | MODIFIER | MODIFIER | MODIFIER | MODIFIER	c.391G>A | c.-2629C>T | c.-2042G>A | c.*4672G>A | c.*3848C>T | c.*4666C>T	A131T | | | | |	FALSE
PCA cluster 6	6	Ca22chr4A_C_albicans_SC5314:833072:T:A	4	833072	T	A	SNP	21214	0	8	15	C4_03910W_A | C4_03900C_A | C4_03920W_A | C4_03890W_A | C4_03930C_A | C4_03940C_A	FGR28 | RAM1 | C4_03920W_A | PTP2 | C4_03930C_A | PYC2	Coding sequence | Upstream | Upstream | Downstream | Downstream | Downstream	Stop gained | Upstream variant | Upstream variant | Downstream variant | Downstream variant | Downstream variant	HIGH | MODIFIER | MODIFIER | MODIFIER | MODIFIER | MODIFIER	c.428T>A | c.-2666A>T | c.-2005T>A | c.*4709T>A | c.*3811A>T | c.*4629A>T	L143* | | | | |	FALSE
PCA cluster 6	6	Ca22chr4A_C_albicans_SC5314:833226:A:G	4	833226	A	G	SNP	21215	0	1	15	C4_03910W_A | C4_03900C_A | C4_03920W_A | C4_03890W_A | C4_03930C_A | C4_03940C_A	FGR28 | RAM1 | C4_03920W_A | PTP2 | C4_03930C_A | PYC2	Coding sequence | Upstream | Upstream | Downstream | Downstream | Downstream	Missense (non-synonymous) | Upstream variant | Upstream variant | Downstream variant | Downstream variant | Downstream variant	MODERATE | MODIFIER | MODIFIER | MODIFIER | MODIFIER | MODIFIER	c.582A>G | c.-2820T>C | c.-1851A>G | c.*4863A>G | c.*3657T>C | c.*4475T>C	I194M | | | | |	FALSE
PCA cluster 6	6	Ca22chr4A_C_albicans_SC5314:833268:A:G	4	833268	A	G	SNP	21216	0	3	15	C4_03910W_A | C4_03900C_A | C4_03920W_A | C4_03890W_A | C4_03930C_A | C4_03940C_A	FGR28 | RAM1 | C4_03920W_A | PTP2 | C4_03930C_A | PYC2	Coding sequence | Upstream | Upstream | Downstream | Downstream | Downstream	Synonymous | Upstream variant | Upstream variant | Downstream variant | Downstream variant | Downstream variant	LOW | MODIFIER | MODIFIER | MODIFIER | MODIFIER | MODIFIER	c.624A>G | c.-2862T>C | c.-1809A>G | c.*4905A>G | c.*3615T>C | c.*4433T>C	Q208Q | | | | |	FALSE
PCA cluster 6	6	Ca22chr4A_C_albicans_SC5314:833305:C:T	4	833305	C	T	SNP	21217	0	4	15	C4_03910W_A | C4_03900C_A | C4_03920W_A | C4_03890W_A | C4_03930C_A | C4_03940C_A	FGR28 | RAM1 | C4_03920W_A | PTP2 | C4_03930C_A | PYC2	Coding sequence | Upstream | Upstream | Downstream | Downstream | Downstream	Missense (non-synonymous) | Upstream variant | Upstream variant | Downstream variant | Downstream variant | Downstream variant	MODERATE | MODIFIER | MODIFIER | MODIFIER | MODIFIER | MODIFIER	c.661C>T | c.-2899G>A | c.-1772C>T | c.*4942C>T | c.*3578G>A | c.*4396G>A	P221S | | | | |	FALSE
PCA cluster 6	6	Ca22chr4A_C_albicans_SC5314:833334:A:G	4	833334	A	G	SNP	21218	0	6	15	C4_03910W_A | C4_03900C_A | C4_03920W_A | C4_03890W_A | C4_03930C_A | C4_03940C_A	FGR28 | RAM1 | C4_03920W_A | PTP2 | C4_03930C_A | PYC2	Coding sequence | Upstream | Upstream | Downstream | Downstream | Downstream	Synonymous | Upstream variant | Upstream variant | Downstream variant | Downstream variant | Downstream variant	LOW | MODIFIER | MODIFIER | MODIFIER | MODIFIER | MODIFIER	c.690A>G | c.-2928T>C | c.-1743A>G | c.*4971A>G | c.*3549T>C | c.*4367T>C	L230L | | | | |	FALSE
PCA cluster 6	6	Ca22chr4A_C_albicans_SC5314:833354:C:T	4	833354	C	T	SNP	21219	0	1	15	C4_03910W_A | C4_03900C_A | C4_03920W_A | C4_03890W_A | C4_03930C_A | C4_03940C_A	FGR28 | RAM1 | C4_03920W_A | PTP2 | C4_03930C_A | PYC2	Coding sequence | Upstream | Upstream | Downstream | Downstream | Downstream	Missense (non-synonymous) | Upstream variant | Upstream variant | Downstream variant | Downstream variant | Downstream variant	MODERATE | MODIFIER | MODIFIER | MODIFIER | MODIFIER | MODIFIER	c.710C>T | c.-2948G>A | c.-1723C>T | c.*4991C>T | c.*3529G>A | c.*4347G>A	T237I | | | | |	FALSE
PCA cluster 6	6	Ca22chr4A_C_albicans_SC5314:833369:T:C	4	833369	T	C	SNP	21220	0	1	15	C4_03910W_A | C4_03900C_A | C4_03920W_A | C4_03930C_A | C4_03940C_A	FGR28 | RAM1 | C4_03920W_A | C4_03930C_A | PYC2	Coding sequence | Upstream | Upstream | Downstream | Downstream	Missense (non-synonymous) | Upstream variant | Upstream variant | Downstream variant | Downstream variant	MODERATE | MODIFIER | MODIFIER | MODIFIER | MODIFIER	c.725T>C | c.-2963A>G | c.-1708T>C | c.*3514A>G | c.*4332A>G	L242S | | | |	FALSE
PCA cluster 6	6	Ca22chr4A_C_albicans_SC5314:833910:C:T	4	833910	C	T	SNP	21221	0	9	15	C4_03910W_A | C4_03900C_A | C4_03920W_A | C4_03930C_A | C4_03940C_A	FGR28 | RAM1 | C4_03920W_A | C4_03930C_A | PYC2	Coding sequence | Upstream | Upstream | Downstream | Downstream	Synonymous | Upstream variant | Upstream variant | Downstream variant | Downstream variant	LOW | MODIFIER | MODIFIER | MODIFIER | MODIFIER	c.1266C>T | c.-3504G>A | c.-1167C>T | c.*2973G>A | c.*3791G>A	S422S | | | |	FALSE
PCA cluster 6	6	Ca22chr4A_C_albicans_SC5314:834494:T:TGCA	4	834494	T	TGCA	INDEL	21222	0	1	15	C4_03900C_A | C4_03920W_A | C4_03910W_A | C4_03930C_A | C4_03940C_A | C4_03910W_A-C4_03920W_A	RAM1 | C4_03920W_A | FGR28 | C4_03930C_A | PYC2 | C4_03910W_A-C4_03920W_A	Upstream | Upstream | Downstream | Downstream | Downstream | Intergenic	Upstream variant | Upstream variant | Downstream variant | Downstream variant | Downstream variant | Intergenic variant	MODIFIER | MODIFIER | MODIFIER | MODIFIER | MODIFIER | MODIFIER	c.-4089_-4088insTGC | c.-583_-582insGCA | c.*53_*54insGCA | c.*2388_*2389insTGC | c.*3206_*3207insTGC | n.834494_834495insGCA		FALSE
PCA cluster 6	6	Ca22chr4A_C_albicans_SC5314:834509:A:ATG	4	834509	A	ATG	INDEL	21223	0	1	15	C4_03900C_A | C4_03920W_A | C4_03910W_A | C4_03930C_A | C4_03940C_A | C4_03910W_A-C4_03920W_A	RAM1 | C4_03920W_A | FGR28 | C4_03930C_A | PYC2 | C4_03910W_A-C4_03920W_A	Upstream | Upstream | Downstream | Downstream | Downstream | Intergenic	Upstream variant | Upstream variant | Downstream variant | Downstream variant | Downstream variant | Intergenic variant	MODIFIER | MODIFIER | MODIFIER | MODIFIER | MODIFIER | MODIFIER	c.-4104_-4103insCA | c.-568_-567insTG | c.*68_*69insTG | c.*2373_*2374insCA | c.*3191_*3192insCA | n.834509_834510insTG		FALSE
PCA cluster 6	6	Ca22chr4A_C_albicans_SC5314:834513:A:ATG	4	834513	A	ATG	INDEL	21224	0	1	15	C4_03900C_A | C4_03920W_A | C4_03910W_A | C4_03930C_A | C4_03940C_A | C4_03910W_A-C4_03920W_A	RAM1 | C4_03920W_A | FGR28 | C4_03930C_A | PYC2 | C4_03910W_A-C4_03920W_A	Upstream | Upstream | Downstream | Downstream | Downstream | Intergenic	Upstream variant | Upstream variant | Downstream variant | Downstream variant | Downstream variant | Intergenic variant	MODIFIER | MODIFIER | MODIFIER | MODIFIER | MODIFIER | MODIFIER	c.-4108_-4107insCA | c.-564_-563insTG | c.*72_*73insTG | c.*2369_*2370insCA | c.*3187_*3188insCA | n.834513_834514insTG		FALSE
PCA cluster 6	6	Ca22chr4A_C_albicans_SC5314:834517:A:T	4	834517	A	T	SNP	21225	0	1	15	C4_03900C_A | C4_03920W_A | C4_03910W_A | C4_03930C_A | C4_03940C_A | C4_03910W_A-C4_03920W_A	RAM1 | C4_03920W_A | FGR28 | C4_03930C_A | PYC2 | C4_03910W_A-C4_03920W_A	Upstream | Upstream | Downstream | Downstream | Downstream | Intergenic	Upstream variant | Upstream variant | Downstream variant | Downstream variant | Downstream variant | Intergenic variant	MODIFIER | MODIFIER | MODIFIER | MODIFIER | MODIFIER | MODIFIER	c.-4111T>A | c.-560A>T | c.*76A>T | c.*2366T>A | c.*3184T>A | n.834517A>T		FALSE
PCA cluster 6	6	Ca22chr4A_C_albicans_SC5314:834518:A:C	4	834518	A	C	SNP	21226	0	1	15	C4_03900C_A | C4_03920W_A | C4_03910W_A | C4_03930C_A | C4_03940C_A | C4_03910W_A-C4_03920W_A	RAM1 | C4_03920W_A | FGR28 | C4_03930C_A | PYC2 | C4_03910W_A-C4_03920W_A	Upstream | Upstream | Downstream | Downstream | Downstream | Intergenic	Upstream variant | Upstream variant | Downstream variant | Downstream variant | Downstream variant | Intergenic variant	MODIFIER | MODIFIER | MODIFIER | MODIFIER | MODIFIER | MODIFIER	c.-4112T>G | c.-559A>C | c.*77A>C | c.*2365T>G | c.*3183T>G | n.834518A>C		FALSE
PCA cluster 6	6	Ca22chr4A_C_albicans_SC5314:835758:G:A	4	835758	G	A	SNP	21227	0	6	15	C4_03920W_A | C4_03910W_A | C4_03930C_A | C4_03940C_A	C4_03920W_A | FGR28 | C4_03930C_A | PYC2	Coding sequence | Downstream | Downstream | Downstream	Missense (non-synonymous) | Downstream variant | Downstream variant | Downstream variant	MODERATE | MODIFIER | MODIFIER | MODIFIER	c.682G>A | c.*1317G>A | c.*1125C>T | c.*1943C>T	V228I | | |	FALSE
PCA cluster 6	6	Ca22chr4A_C_albicans_SC5314:836677:C:T	4	836677	C	T	SNP	21228	0	2	15	C4_03920W_A | C4_03910W_A | C4_03930C_A | C4_03940C_A	C4_03920W_A | FGR28 | C4_03930C_A | PYC2	Coding sequence | Downstream | Downstream | Downstream	Missense (non-synonymous) | Downstream variant | Downstream variant | Downstream variant	MODERATE | MODIFIER | MODIFIER | MODIFIER	c.1601C>T | c.*2236C>T | c.*206G>A | c.*1024G>A	S534L | | |	FALSE
PCA cluster 6	6	Ca22chr4A_C_albicans_SC5314:836703:G:A	4	836703	G	A	SNP	21229	0	5	15	C4_03920W_A | C4_03910W_A | C4_03930C_A | C4_03940C_A	C4_03920W_A | FGR28 | C4_03930C_A | PYC2	Coding sequence | Downstream | Downstream | Downstream	Missense (non-synonymous) | Downstream variant | Downstream variant | Downstream variant	MODERATE | MODIFIER | MODIFIER | MODIFIER	c.1627G>A | c.*2262G>A | c.*180C>T | c.*998C>T	A543T | | |	FALSE
PCA cluster 6	6	Ca22chr4A_C_albicans_SC5314:837101:C:T	4	837101	C	T	SNP	21230	0	11	15	C4_03930C_A | C4_03910W_A | C4_03920W_A | C4_03940C_A	C4_03930C_A | FGR28 | C4_03920W_A | PYC2	Coding sequence | Downstream | Downstream | Downstream	Missense (non-synonymous) | Downstream variant | Downstream variant | Downstream variant	MODERATE | MODIFIER | MODIFIER | MODIFIER	c.223G>A | c.*2660C>T | c.*318C>T | c.*600G>A	D75N | | |	FALSE
PCA cluster 6	6	Ca22chr4A_C_albicans_SC5314:837503:A:AG	4	837503	A	AG	INDEL	21231	0	14	15	C4_03930C_A | C4_03910W_A | C4_03920W_A | C4_03940C_A | C4_03930C_A-C4_03940C_A	C4_03930C_A | FGR28 | C4_03920W_A | PYC2 | C4_03930C_A-C4_03940C_A	Upstream | Downstream | Downstream | Downstream | Intergenic	Upstream variant | Downstream variant | Downstream variant | Downstream variant | Intergenic variant	MODIFIER | MODIFIER | MODIFIER | MODIFIER | MODIFIER	c.-181_-180insC | c.*3062_*3063insG | c.*720_*721insG | c.*197_*198insC | n.837503_837504insG		FALSE
PCA cluster 6	6	Ca22chr4A_C_albicans_SC5314:837669:T:A	4	837669	T	A	SNP	21232	0	3	15	C4_03930C_A | C4_03910W_A | C4_03920W_A | C4_03940C_A | C4_03930C_A-C4_03940C_A	C4_03930C_A | FGR28 | C4_03920W_A | PYC2 | C4_03930C_A-C4_03940C_A	Upstream | Downstream | Downstream | Downstream | Intergenic	Upstream variant | Downstream variant | Downstream variant | Downstream variant | Intergenic variant	MODIFIER | MODIFIER | MODIFIER | MODIFIER | MODIFIER	c.-346A>T | c.*3228T>A | c.*886T>A | c.*32A>T | n.837669T>A		FALSE
PCA cluster 6	6	Ca22chr4A_C_albicans_SC5314:841809:G:GTGTTACGATGGTGACGTTGGGTACTGCATATAGTCGCAACGGCAAACTGCATCCAGCGAGTTAACA	4	841809	G	GTGTTACGATGGTGACGTTGGGTACTGCATATAGTCGCAACGGCAAACTGCATCCAGCGAGTTAACA	INDEL	21233	0	6	15	C4_03930C_A | C4_03940C_A | C4_03960W_A | C4_03950C_A | C4_03940C_A-C4_03950C_A	C4_03930C_A | PYC2 | C4_03960W_A | C4_03950C_A | C4_03940C_A-C4_03950C_A	Upstream | Upstream | Upstream | Downstream | Intergenic	Upstream variant | Upstream variant | Upstream variant | Downstream variant | Intergenic variant	MODIFIER | MODIFIER | MODIFIER | MODIFIER | MODIFIER	c.-4487_-4486insTGTTAACTCGCTGGATGCAGTTTGCCGTTGCGACTATATGCAGTACCCAACGTCACCATCGTAACA | c.-576_-575insTGTTAACTCGCTGGATGCAGTTTGCCGTTGCGACTATATGCAGTACCCAACGTCACCATCGTAACA | c.-3757_-3756insTGTTACGATGGTGACGTTGGGTACTGCATATAGTCGCAACGGCAAACTGCATCCAGCGAGTTAACA | c.*2700_*2701insTGTTAACTCGCTGGATGCAGTTTGCCGTTGCGACTATATGCAGTACCCAACGTCACCATCGTAACA | n.841809_841810insTGTTACGATGGTGACGTTGGGTACTGCATATAGTCGCAACGGCAAACTGCATCCAGCGAGTTAACA		FALSE
PCA cluster 6	6	Ca22chr4A_C_albicans_SC5314:841809:G:GTGTTACGATGGTGACGTTGGGTACTGCATATAGTCGCAACGGCAAACTGCATCCAGCGAGTTAACAGCGAATGGCAAAGT	4	841809	G	GTGTTACGATGGTGACGTTGGGTACTGCATATAGTCGCAACGGCAAACTGCATCCAGCGAGTTAACAGCGAATGGCAAAGT	INDEL	21234	0	3	15	C4_03930C_A | C4_03940C_A | C4_03960W_A | C4_03950C_A | C4_03940C_A-C4_03950C_A	C4_03930C_A | PYC2 | C4_03960W_A | C4_03950C_A | C4_03940C_A-C4_03950C_A	Upstream | Upstream | Upstream | Downstream | Intergenic	Upstream variant | Upstream variant | Upstream variant | Downstream variant | Intergenic variant	MODIFIER | MODIFIER | MODIFIER | MODIFIER | MODIFIER	c.-4487_-4486insACTTTGCCATTCGCTGTTAACTCGCTGGATGCAGTTTGCCGTTGCGACTATATGCAGTACCCAACGTCACCATCGTAACA | c.-576_-575insACTTTGCCATTCGCTGTTAACTCGCTGGATGCAGTTTGCCGTTGCGACTATATGCAGTACCCAACGTCACCATCGTAACA | c.-3757_-3756insTGTTACGATGGTGACGTTGGGTACTGCATATAGTCGCAACGGCAAACTGCATCCAGCGAGTTAACAGCGAATGGCAAAGT | c.*2700_*2701insACTTTGCCATTCGCTGTTAACTCGCTGGATGCAGTTTGCCGTTGCGACTATATGCAGTACCCAACGTCACCATCGTAACA | n.841809_841810insTGTTACGATGGTGACGTTGGGTACTGCATATAGTCGCAACGGCAAACTGCATCCAGCGAGTTAACAGCGAATGGCAAAGT		FALSE
PCA cluster 6	6	Ca22chr4A_C_albicans_SC5314:842031:C:T	4	842031	C	T	SNP	21235	0	12	15	C4_03930C_A | C4_03940C_A | C4_03960W_A | C4_03950C_A | C4_03940C_A-C4_03950C_A	C4_03930C_A | PYC2 | C4_03960W_A | C4_03950C_A | C4_03940C_A-C4_03950C_A	Upstream | Upstream | Upstream | Downstream | Intergenic	Upstream variant | Upstream variant | Upstream variant | Downstream variant | Intergenic variant	MODIFIER | MODIFIER | MODIFIER | MODIFIER | MODIFIER	c.-4708G>A | c.-797G>A | c.-3535C>T | c.*2479G>A | n.842031C>T		FALSE
PCA cluster 6	6	Ca22chr4A_C_albicans_SC5314:842917:G:A	4	842917	G	A	SNP	21236	0	1	15	C4_03940C_A | C4_03960W_A | C4_03970W_A | C4_03950C_A | C4_03940C_A-C4_03950C_A	PYC2 | C4_03960W_A | C4_03970W_A | C4_03950C_A | C4_03940C_A-C4_03950C_A	Upstream | Upstream | Upstream | Downstream | Intergenic	Upstream variant | Upstream variant | Upstream variant | Downstream variant | Intergenic variant	MODIFIER | MODIFIER | MODIFIER | MODIFIER | MODIFIER	c.-1683C>T | c.-2649G>A | c.-4266G>A | c.*1593C>T | n.842917G>A		FALSE
PCA cluster 6	6	Ca22chr4A_C_albicans_SC5314:843011:C:CAATAATAAT	4	843011	C	CAATAATAAT	INDEL	21237	0	12	15	C4_03940C_A | C4_03960W_A | C4_03970W_A | C4_03950C_A | C4_03940C_A-C4_03950C_A	PYC2 | C4_03960W_A | C4_03970W_A | C4_03950C_A | C4_03940C_A-C4_03950C_A	Upstream | Upstream | Upstream | Downstream | Intergenic	Upstream variant | Upstream variant | Upstream variant | Downstream variant | Intergenic variant	MODIFIER | MODIFIER | MODIFIER | MODIFIER | MODIFIER	c.-1778_-1777insATTATTATT | c.-2555_-2554insAATAATAAT | c.-4172_-4171insAATAATAAT | c.*1498_*1499insATTATTATT | n.843011_843012insAATAATAAT		FALSE
PCA cluster 6	6	Ca22chr4A_C_albicans_SC5314:843207:T:C	4	843207	T	C	SNP	21238	0	1	15	C4_03940C_A | C4_03960W_A | C4_03970W_A | C4_03950C_A | C4_03940C_A-C4_03950C_A	PYC2 | C4_03960W_A | C4_03970W_A | C4_03950C_A | C4_03940C_A-C4_03950C_A	Upstream | Upstream | Upstream | Downstream | Intergenic	Upstream variant | Upstream variant | Upstream variant | Downstream variant | Intergenic variant	MODIFIER | MODIFIER | MODIFIER | MODIFIER | MODIFIER	c.-1973A>G | c.-2359T>C | c.-3976T>C | c.*1303A>G | n.843207T>C		FALSE
PCA cluster 6	6	Ca22chr4A_C_albicans_SC5314:843466:T:C	4	843466	T	C	SNP	21239	0	3	15	C4_03940C_A | C4_03960W_A | C4_03970W_A | C4_03950C_A | C4_03940C_A-C4_03950C_A	PYC2 | C4_03960W_A | C4_03970W_A | C4_03950C_A | C4_03940C_A-C4_03950C_A	Upstream | Upstream | Upstream | Downstream | Intergenic	Upstream variant | Upstream variant | Upstream variant | Downstream variant | Intergenic variant	MODIFIER | MODIFIER | MODIFIER | MODIFIER | MODIFIER	c.-2232A>G | c.-2100T>C | c.-3717T>C | c.*1044A>G | n.843466T>C		FALSE
PCA cluster 6	6	Ca22chr4A_C_albicans_SC5314:844760:C:T	4	844760	C	T	SNP	21240	0	2	15	C4_03950C_A | C4_03940C_A | C4_03960W_A | C4_03970W_A | C4_03990C_A	C4_03950C_A | PYC2 | C4_03960W_A | C4_03970W_A | C4_03990C_A	Coding sequence | Upstream | Upstream | Upstream | Downstream	Missense (non-synonymous) | Upstream variant | Upstream variant | Upstream variant | Downstream variant	MODERATE | MODIFIER | MODIFIER | MODIFIER | MODIFIER	c.56G>A | c.-3526G>A | c.-806C>T | c.-2423C>T | c.*4900G>A	R19H | | | |	FALSE
PCA cluster 6	6	Ca22chr4A_C_albicans_SC5314:844915:C:T	4	844915	C	T	SNP	21241	0	1	15	C4_03940C_A | C4_03950C_A | C4_03960W_A | C4_03970W_A | C4_03990C_A | C4_03950C_A-C4_03960W_A	PYC2 | C4_03950C_A | C4_03960W_A | C4_03970W_A | C4_03990C_A | C4_03950C_A-C4_03960W_A	Upstream | Upstream | Upstream | Upstream | Downstream | Intergenic	Upstream variant | Upstream variant | Upstream variant | Upstream variant | Downstream variant | Intergenic variant	MODIFIER | MODIFIER | MODIFIER | MODIFIER | MODIFIER | MODIFIER	c.-3681G>A | c.-100G>A | c.-651C>T | c.-2268C>T | c.*4745G>A | n.844915C>T		FALSE
PCA cluster 6	6	Ca22chr4A_C_albicans_SC5314:845291:G:GTA	4	845291	G	GTA	INDEL	21242	0	1	15	C4_03940C_A | C4_03950C_A | C4_03960W_A | C4_03970W_A | C4_03990C_A | C4_03950C_A-C4_03960W_A	PYC2 | C4_03950C_A | C4_03960W_A | C4_03970W_A | C4_03990C_A | C4_03950C_A-C4_03960W_A	Upstream | Upstream | Upstream | Upstream | Downstream | Intergenic	Upstream variant | Upstream variant | Upstream variant | Upstream variant | Downstream variant | Intergenic variant	MODIFIER | MODIFIER | MODIFIER | MODIFIER | MODIFIER | MODIFIER	c.-4058_-4057insTA | c.-477_-476insTA | c.-275_-274insTA | c.-1892_-1891insTA | c.*4368_*4369insTA | n.845291_845292insTA		FALSE
PCA cluster 6	6	Ca22chr4A_C_albicans_SC5314:845363:AACTTTTTAGT:A	4	845363	AACTTTTTAGT	A	INDEL	21243	0	6	15	C4_03940C_A | C4_03950C_A | C4_03960W_A | C4_03970W_A | C4_03990C_A | C4_03950C_A-C4_03960W_A	PYC2 | C4_03950C_A | C4_03960W_A | C4_03970W_A | C4_03990C_A | C4_03950C_A-C4_03960W_A	Upstream | Upstream | Upstream | Upstream | Downstream | Intergenic	Upstream variant | Upstream variant | Upstream variant | Upstream variant | Downstream variant | Intergenic variant	MODIFIER | MODIFIER | MODIFIER | MODIFIER | MODIFIER | MODIFIER	c.-4139_-4130delACTAAAAAGT | c.-558_-549delACTAAAAAGT | c.-202_-193delACTTTTTAGT | c.-1819_-1810delACTTTTTAGT | c.*4287_*4296delACTAAAAAGT | n.845364_845373delACTTTTTAGT		FALSE
PCA cluster 6	6	Ca22chr4A_C_albicans_SC5314:846513:C:T	4	846513	C	T	SNP	21244	0	1	15	C4_03950C_A | C4_03970W_A | C4_03960W_A | C4_03990C_A | C4_03960W_A-C4_03970W_A	C4_03950C_A | C4_03970W_A | C4_03960W_A | C4_03990C_A | C4_03960W_A-C4_03970W_A	Upstream | Upstream | Downstream | Downstream | Intergenic	Upstream variant | Upstream variant | Downstream variant | Downstream variant | Intergenic variant	MODIFIER | MODIFIER | MODIFIER | MODIFIER | MODIFIER	c.-1698G>A | c.-670C>T | c.*732C>T | c.*3147G>A | n.846513C>T		FALSE
PCA cluster 6	6	Ca22chr4A_C_albicans_SC5314:846581:C:T	4	846581	C	T	SNP	21245	0	2	15	C4_03950C_A | C4_03970W_A | C4_03960W_A | C4_03990C_A | C4_03960W_A-C4_03970W_A	C4_03950C_A | C4_03970W_A | C4_03960W_A | C4_03990C_A | C4_03960W_A-C4_03970W_A	Upstream | Upstream | Downstream | Downstream | Intergenic	Upstream variant | Upstream variant | Downstream variant | Downstream variant | Intergenic variant	MODIFIER | MODIFIER | MODIFIER | MODIFIER | MODIFIER	c.-1766G>A | c.-602C>T | c.*800C>T | c.*3079G>A | n.846581C>T		FALSE
PCA cluster 6	6	Ca22chr4A_C_albicans_SC5314:846638:A:AT	4	846638	A	AT	INDEL	21246	0	11	15	C4_03950C_A | C4_03970W_A | C4_03960W_A | C4_03990C_A | C4_03960W_A-C4_03970W_A	C4_03950C_A | C4_03970W_A | C4_03960W_A | C4_03990C_A | C4_03960W_A-C4_03970W_A	Upstream | Upstream | Downstream | Downstream | Intergenic	Upstream variant | Upstream variant | Downstream variant | Downstream variant | Intergenic variant	MODIFIER | MODIFIER | MODIFIER | MODIFIER | MODIFIER	c.-1824_-1823insA | c.-545_-544insT | c.*857_*858insT | c.*3021_*3022insA | n.846638_846639insT		FALSE
PCA cluster 6	6	Ca22chr4A_C_albicans_SC5314:846640:AAAAGACAAAGAC:A	4	846640	AAAAGACAAAGAC	A	INDEL	21247	0	3	15	C4_03950C_A | C4_03970W_A | C4_03960W_A | C4_03990C_A | C4_03960W_A-C4_03970W_A	C4_03950C_A | C4_03970W_A | C4_03960W_A | C4_03990C_A | C4_03960W_A-C4_03970W_A	Upstream | Upstream | Downstream | Downstream | Intergenic	Upstream variant | Upstream variant | Downstream variant | Downstream variant | Intergenic variant	MODIFIER | MODIFIER | MODIFIER | MODIFIER | MODIFIER	c.-1837_-1826delGTCTTTGTCTTT | c.-542_-531delAAAGACAAAGAC | c.*860_*871delAAAGACAAAGAC | c.*3008_*3019delGTCTTTGTCTTT | n.846641_846652delAAAGACAAAGAC		FALSE
PCA cluster 6	6	Ca22chr4A_C_albicans_SC5314:846919:T:C	4	846919	T	C	SNP	21248	0	2	15	C4_03950C_A | C4_03970W_A | C4_03960W_A | C4_03990C_A | C4_03960W_A-C4_03970W_A	C4_03950C_A | C4_03970W_A | C4_03960W_A | C4_03990C_A | C4_03960W_A-C4_03970W_A	Upstream | Upstream | Downstream | Downstream | Intergenic	Upstream variant | Upstream variant | Downstream variant | Downstream variant | Intergenic variant	MODIFIER | MODIFIER | MODIFIER | MODIFIER | MODIFIER	c.-2104A>G | c.-264T>C | c.*1138T>C | c.*2741A>G | n.846919T>C		FALSE
PCA cluster 6	6	Ca22chr4A_C_albicans_SC5314:847548:TG:T	4	847548	TG	T	INDEL	21249	0	3	15	C4_03950C_A | C4_03960W_A | C4_03970W_A | C4_03990C_A | C4_03970W_A-C4_03990C_A	C4_03950C_A | C4_03960W_A | C4_03970W_A | C4_03990C_A | C4_03970W_A-C4_03990C_A	Upstream | Downstream | Downstream | Downstream | Intergenic	Upstream variant | Downstream variant | Downstream variant | Downstream variant | Intergenic variant	MODIFIER | MODIFIER | MODIFIER | MODIFIER | MODIFIER	c.-2734delC | c.*1768delG | c.*34delG | c.*2111delC | n.847549delG		FALSE
PCA cluster 6	6	Ca22chr4A_C_albicans_SC5314:847551:T:G	4	847551	T	G	SNP	21250	0	2	15	C4_03950C_A | C4_03960W_A | C4_03970W_A | C4_03990C_A | C4_03970W_A-C4_03990C_A	C4_03950C_A | C4_03960W_A | C4_03970W_A | C4_03990C_A | C4_03970W_A-C4_03990C_A	Upstream | Downstream | Downstream | Downstream | Intergenic	Upstream variant | Downstream variant | Downstream variant | Downstream variant | Intergenic variant	MODIFIER | MODIFIER | MODIFIER | MODIFIER | MODIFIER	c.-2736A>C | c.*1770T>G | c.*36T>G | c.*2109A>C | n.847551T>G		FALSE
PCA cluster 6	6	Ca22chr4A_C_albicans_SC5314:847555:TA:T	4	847555	TA	T	INDEL	21251	0	5	15	C4_03950C_A | C4_03960W_A | C4_03970W_A | C4_03990C_A | C4_03970W_A-C4_03990C_A	C4_03950C_A | C4_03960W_A | C4_03970W_A | C4_03990C_A | C4_03970W_A-C4_03990C_A	Upstream | Downstream | Downstream | Downstream | Intergenic	Upstream variant | Downstream variant | Downstream variant | Downstream variant | Intergenic variant	MODIFIER | MODIFIER | MODIFIER | MODIFIER | MODIFIER	c.-2741delT | c.*1775delA | c.*41delA | c.*2104delT | n.847556delA		FALSE
PCA cluster 6	6	Ca22chr4A_C_albicans_SC5314:847558:TTTTTTATTTC:T	4	847558	TTTTTTATTTC	T	INDEL	21252	0	9	15	C4_03950C_A | C4_03960W_A | C4_03970W_A | C4_03990C_A | C4_03970W_A-C4_03990C_A	C4_03950C_A | C4_03960W_A | C4_03970W_A | C4_03990C_A | C4_03970W_A-C4_03990C_A	Upstream | Downstream | Downstream | Downstream | Intergenic	Upstream variant | Downstream variant | Downstream variant | Downstream variant | Intergenic variant	MODIFIER | MODIFIER | MODIFIER | MODIFIER | MODIFIER	c.-2753_-2744delGAAATAAAAA | c.*1778_*1787delTTTTTATTTC | c.*44_*53delTTTTTATTTC | c.*2092_*2101delGAAATAAAAA | n.847559_847568delTTTTTATTTC		FALSE
PCA cluster 6	6	Ca22chr4A_C_albicans_SC5314:847742:A:G	4	847742	A	G	SNP	21253	0	5	15	C4_03950C_A | C4_03960W_A | C4_03970W_A | C4_03990C_A | C4_03970W_A-C4_03990C_A	C4_03950C_A | C4_03960W_A | C4_03970W_A | C4_03990C_A | C4_03970W_A-C4_03990C_A	Upstream | Downstream | Downstream | Downstream | Intergenic	Upstream variant | Downstream variant | Downstream variant | Downstream variant | Intergenic variant	MODIFIER | MODIFIER | MODIFIER | MODIFIER | MODIFIER	c.-2927T>C | c.*1961A>G | c.*227A>G | c.*1918T>C | n.847742A>G		FALSE
PCA cluster 6	6	Ca22chr4A_C_albicans_SC5314:848777:G:A	4	848777	G	A	SNP	21254	0	1	15	C4_03950C_A | C4_03960W_A | C4_03970W_A | C4_03990C_A | C4_03970W_A-C4_03990C_A	C4_03950C_A | C4_03960W_A | C4_03970W_A | C4_03990C_A | C4_03970W_A-C4_03990C_A	Upstream | Downstream | Downstream | Downstream | Intergenic	Upstream variant | Downstream variant | Downstream variant | Downstream variant | Intergenic variant	MODIFIER | MODIFIER | MODIFIER | MODIFIER | MODIFIER	c.-3962C>T | c.*2996G>A | c.*1262G>A | c.*883C>T | n.848777G>A		FALSE
PCA cluster 6	6	Ca22chr4A_C_albicans_SC5314:849121:C:T	4	849121	C	T	SNP	21255	0	3	15	C4_03950C_A | C4_04000W_A | C4_03960W_A | C4_03970W_A | C4_03990C_A | C4_03970W_A-C4_03990C_A	C4_03950C_A | MET4 | C4_03960W_A | C4_03970W_A | C4_03990C_A | C4_03970W_A-C4_03990C_A	Upstream | Upstream | Downstream | Downstream | Downstream | Intergenic	Upstream variant | Upstream variant | Downstream variant | Downstream variant | Downstream variant | Intergenic variant	MODIFIER | MODIFIER | MODIFIER | MODIFIER | MODIFIER | MODIFIER	c.-4306G>A | c.-4901C>T | c.*3340C>T | c.*1606C>T | c.*539G>A | n.849121C>T		FALSE
PCA cluster 6	6	Ca22chr4A_C_albicans_SC5314:849177:A:T	4	849177	A	T	SNP	21256	0	8	15	C4_03950C_A | C4_04000W_A | C4_03960W_A | C4_03970W_A | C4_03990C_A | C4_03970W_A-C4_03990C_A	C4_03950C_A | MET4 | C4_03960W_A | C4_03970W_A | C4_03990C_A | C4_03970W_A-C4_03990C_A	Upstream | Upstream | Downstream | Downstream | Downstream | Intergenic	Upstream variant | Upstream variant | Downstream variant | Downstream variant | Downstream variant | Intergenic variant	MODIFIER | MODIFIER | MODIFIER | MODIFIER | MODIFIER | MODIFIER	c.-4362T>A | c.-4845A>T | c.*3396A>T | c.*1662A>T | c.*483T>A | n.849177A>T		FALSE
PCA cluster 6	6	Ca22chr4A_C_albicans_SC5314:849186:T:C	4	849186	T	C	SNP	21257	0	3	15	C4_03950C_A | C4_04000W_A | C4_03960W_A | C4_03970W_A | C4_03990C_A | C4_03970W_A-C4_03990C_A	C4_03950C_A | MET4 | C4_03960W_A | C4_03970W_A | C4_03990C_A | C4_03970W_A-C4_03990C_A	Upstream | Upstream | Downstream | Downstream | Downstream | Intergenic	Upstream variant | Upstream variant | Downstream variant | Downstream variant | Downstream variant | Intergenic variant	MODIFIER | MODIFIER | MODIFIER | MODIFIER | MODIFIER | MODIFIER	c.-4371A>G | c.-4836T>C | c.*3405T>C | c.*1671T>C | c.*474A>G | n.849186T>C		FALSE
PCA cluster 6	6	Ca22chr4A_C_albicans_SC5314:849268:T:C	4	849268	T	C	SNP	21258	0	4	15	C4_03950C_A | C4_04000W_A | C4_03960W_A | C4_03970W_A | C4_03990C_A | C4_03970W_A-C4_03990C_A	C4_03950C_A | MET4 | C4_03960W_A | C4_03970W_A | C4_03990C_A | C4_03970W_A-C4_03990C_A	Upstream | Upstream | Downstream | Downstream | Downstream | Intergenic	Upstream variant | Upstream variant | Downstream variant | Downstream variant | Downstream variant | Intergenic variant	MODIFIER | MODIFIER | MODIFIER | MODIFIER | MODIFIER | MODIFIER	c.-4453A>G | c.-4754T>C | c.*3487T>C | c.*1753T>C | c.*392A>G | n.849268T>C		FALSE
PCA cluster 6	6	Ca22chr4A_C_albicans_SC5314:849275:C:A	4	849275	C	A	SNP	21259	0	9	15	C4_03950C_A | C4_04000W_A | C4_03960W_A | C4_03970W_A | C4_03990C_A | C4_03970W_A-C4_03990C_A	C4_03950C_A | MET4 | C4_03960W_A | C4_03970W_A | C4_03990C_A | C4_03970W_A-C4_03990C_A	Upstream | Upstream | Downstream | Downstream | Downstream | Intergenic	Upstream variant | Upstream variant | Downstream variant | Downstream variant | Downstream variant | Intergenic variant	MODIFIER | MODIFIER | MODIFIER | MODIFIER | MODIFIER | MODIFIER	c.-4460G>T | c.-4747C>A | c.*3494C>A | c.*1760C>A | c.*385G>T | n.849275C>A		FALSE
PCA cluster 6	6	Ca22chr4A_C_albicans_SC5314:849285:T:G	4	849285	T	G	SNP	21260	0	3	15	C4_03950C_A | C4_04000W_A | C4_03960W_A | C4_03970W_A | C4_03990C_A | C4_03970W_A-C4_03990C_A	C4_03950C_A | MET4 | C4_03960W_A | C4_03970W_A | C4_03990C_A | C4_03970W_A-C4_03990C_A	Upstream | Upstream | Downstream | Downstream | Downstream | Intergenic	Upstream variant | Upstream variant | Downstream variant | Downstream variant | Downstream variant | Intergenic variant	MODIFIER | MODIFIER | MODIFIER | MODIFIER | MODIFIER | MODIFIER	c.-4470A>C | c.-4737T>G | c.*3504T>G | c.*1770T>G | c.*375A>C | n.849285T>G		FALSE
PCA cluster 6	6	Ca22chr4A_C_albicans_SC5314:849291:T:C	4	849291	T	C	SNP	21261	0	4	15	C4_03950C_A | C4_04000W_A | C4_03960W_A | C4_03970W_A | C4_03990C_A | C4_03970W_A-C4_03990C_A	C4_03950C_A | MET4 | C4_03960W_A | C4_03970W_A | C4_03990C_A | C4_03970W_A-C4_03990C_A	Upstream | Upstream | Downstream | Downstream | Downstream | Intergenic	Upstream variant | Upstream variant | Downstream variant | Downstream variant | Downstream variant | Intergenic variant	MODIFIER | MODIFIER | MODIFIER | MODIFIER | MODIFIER | MODIFIER	c.-4476A>G | c.-4731T>C | c.*3510T>C | c.*1776T>C | c.*369A>G | n.849291T>C		FALSE
PCA cluster 6	6	Ca22chr4A_C_albicans_SC5314:849292:G:A	4	849292	G	A	SNP	21262	0	9	15	C4_03950C_A | C4_04000W_A | C4_03960W_A | C4_03970W_A | C4_03990C_A | C4_03970W_A-C4_03990C_A	C4_03950C_A | MET4 | C4_03960W_A | C4_03970W_A | C4_03990C_A | C4_03970W_A-C4_03990C_A	Upstream | Upstream | Downstream | Downstream | Downstream | Intergenic	Upstream variant | Upstream variant | Downstream variant | Downstream variant | Downstream variant | Intergenic variant	MODIFIER | MODIFIER | MODIFIER | MODIFIER | MODIFIER | MODIFIER	c.-4477C>T | c.-4730G>A | c.*3511G>A | c.*1777G>A | c.*368C>T | n.849292G>A		FALSE
PCA cluster 6	6	Ca22chr4A_C_albicans_SC5314:849301:T:A	4	849301	T	A	SNP	21263	0	9	15	C4_03950C_A | C4_04000W_A | C4_03960W_A | C4_03970W_A | C4_03990C_A | C4_03970W_A-C4_03990C_A	C4_03950C_A | MET4 | C4_03960W_A | C4_03970W_A | C4_03990C_A | C4_03970W_A-C4_03990C_A	Upstream | Upstream | Downstream | Downstream | Downstream | Intergenic	Upstream variant | Upstream variant | Downstream variant | Downstream variant | Downstream variant | Intergenic variant	MODIFIER | MODIFIER | MODIFIER | MODIFIER | MODIFIER | MODIFIER	c.-4486A>T | c.-4721T>A | c.*3520T>A | c.*1786T>A | c.*359A>T | n.849301T>A		FALSE
PCA cluster 6	6	Ca22chr4A_C_albicans_SC5314:849304:A:G	4	849304	A	G	SNP	21264	0	9	15	C4_03950C_A | C4_04000W_A | C4_03960W_A | C4_03970W_A | C4_03990C_A | C4_03970W_A-C4_03990C_A	C4_03950C_A | MET4 | C4_03960W_A | C4_03970W_A | C4_03990C_A | C4_03970W_A-C4_03990C_A	Upstream | Upstream | Downstream | Downstream | Downstream | Intergenic	Upstream variant | Upstream variant | Downstream variant | Downstream variant | Downstream variant | Intergenic variant	MODIFIER | MODIFIER | MODIFIER | MODIFIER | MODIFIER | MODIFIER	c.-4489T>C | c.-4718A>G | c.*3523A>G | c.*1789A>G | c.*356T>C | n.849304A>G		FALSE
PCA cluster 6	6	Ca22chr4A_C_albicans_SC5314:849355:A:G	4	849355	A	G	SNP	21265	0	1	15	C4_03950C_A | C4_04000W_A | C4_03960W_A | C4_03970W_A | C4_03990C_A | C4_03970W_A-C4_03990C_A	C4_03950C_A | MET4 | C4_03960W_A | C4_03970W_A | C4_03990C_A | C4_03970W_A-C4_03990C_A	Upstream | Upstream | Downstream | Downstream | Downstream | Intergenic	Upstream variant | Upstream variant | Downstream variant | Downstream variant | Downstream variant | Intergenic variant	MODIFIER | MODIFIER | MODIFIER | MODIFIER | MODIFIER | MODIFIER	c.-4540T>C | c.-4667A>G | c.*3574A>G | c.*1840A>G | c.*305T>C | n.849355A>G		FALSE
PCA cluster 6	6	Ca22chr4A_C_albicans_SC5314:849500:C:A	4	849500	C	A	SNP	21266	0	15	15	C4_03950C_A | C4_04000W_A | C4_03960W_A | C4_03970W_A | C4_03990C_A | C4_03970W_A-C4_03990C_A	C4_03950C_A | MET4 | C4_03960W_A | C4_03970W_A | C4_03990C_A | C4_03970W_A-C4_03990C_A	Upstream | Upstream | Downstream | Downstream | Downstream | Intergenic	Upstream variant | Upstream variant | Downstream variant | Downstream variant | Downstream variant | Intergenic variant	MODIFIER | MODIFIER | MODIFIER | MODIFIER | MODIFIER | MODIFIER	c.-4685G>T | c.-4522C>A | c.*3719C>A | c.*1985C>A | c.*160G>T | n.849500C>A		FALSE
PCA cluster 6	6	Ca22chr4A_C_albicans_SC5314:849512:T:C	4	849512	T	C	SNP	21267	0	15	15	C4_03950C_A | C4_04000W_A | C4_03960W_A | C4_03970W_A | C4_03990C_A | C4_03970W_A-C4_03990C_A	C4_03950C_A | MET4 | C4_03960W_A | C4_03970W_A | C4_03990C_A | C4_03970W_A-C4_03990C_A	Upstream | Upstream | Downstream | Downstream | Downstream | Intergenic	Upstream variant | Upstream variant | Downstream variant | Downstream variant | Downstream variant | Intergenic variant	MODIFIER | MODIFIER | MODIFIER | MODIFIER | MODIFIER | MODIFIER	c.-4697A>G | c.-4510T>C | c.*3731T>C | c.*1997T>C | c.*148A>G | n.849512T>C		FALSE
PCA cluster 6	6	Ca22chr4A_C_albicans_SC5314:849517:C:T	4	849517	C	T	SNP	21268	0	15	15	C4_03950C_A | C4_04000W_A | C4_03960W_A | C4_03970W_A | C4_03990C_A | C4_03970W_A-C4_03990C_A	C4_03950C_A | MET4 | C4_03960W_A | C4_03970W_A | C4_03990C_A | C4_03970W_A-C4_03990C_A	Upstream | Upstream | Downstream | Downstream | Downstream | Intergenic	Upstream variant | Upstream variant | Downstream variant | Downstream variant | Downstream variant | Intergenic variant	MODIFIER | MODIFIER | MODIFIER | MODIFIER | MODIFIER | MODIFIER	c.-4702G>A | c.-4505C>T | c.*3736C>T | c.*2002C>T | c.*143G>A | n.849517C>T		FALSE
PCA cluster 6	6	Ca22chr4A_C_albicans_SC5314:850038:T:G	4	850038	T	G	SNP	21269	0	3	15	C4_03990C_A | C4_04000W_A | C4_03960W_A | C4_03970W_A	C4_03990C_A | MET4 | C4_03960W_A | C4_03970W_A	Coding sequence | Upstream | Downstream | Downstream	Missense (non-synonymous) | Upstream variant | Downstream variant | Downstream variant	MODERATE | MODIFIER | MODIFIER | MODIFIER	c.684A>C | c.-3984T>G | c.*4257T>G | c.*2523T>G	L228F | | |	FALSE
PCA cluster 6	6	Ca22chr4A_C_albicans_SC5314:850278:A:G	4	850278	A	G	SNP	21270	0	6	15	C4_03990C_A | C4_04000W_A | C4_03960W_A | C4_03970W_A	C4_03990C_A | MET4 | C4_03960W_A | C4_03970W_A	Coding sequence | Upstream | Downstream | Downstream	Synonymous | Upstream variant | Downstream variant | Downstream variant	LOW | MODIFIER | MODIFIER | MODIFIER	c.444T>C | c.-3744A>G | c.*4497A>G | c.*2763A>G	Y148Y | | |	FALSE
PCA cluster 6	6	Ca22chr4A_C_albicans_SC5314:850451:C:T	4	850451	C	T	SNP	21271	0	1	15	C4_03990C_A | C4_04000W_A | C4_03960W_A | C4_03970W_A	C4_03990C_A | MET4 | C4_03960W_A | C4_03970W_A	Coding sequence | Upstream | Downstream | Downstream	Missense (non-synonymous) | Upstream variant | Downstream variant | Downstream variant	MODERATE | MODIFIER | MODIFIER | MODIFIER	c.271G>A | c.-3571C>T | c.*4670C>T | c.*2936C>T	D91N | | |	FALSE
PCA cluster 6	6	Ca22chr4A_C_albicans_SC5314:850883:T:C	4	850883	T	C	SNP	21272	0	7	15	C4_03990C_A | C4_04000W_A | C4_03970W_A | C4_03990C_A-C4_04000W_A	C4_03990C_A | MET4 | C4_03970W_A | C4_03990C_A-C4_04000W_A	Upstream | Upstream | Downstream | Intergenic	Upstream variant | Upstream variant | Downstream variant | Intergenic variant	MODIFIER | MODIFIER | MODIFIER | MODIFIER	c.-162A>G | c.-3139T>C | c.*3368T>C | n.850883T>C		FALSE
PCA cluster 6	6	Ca22chr4A_C_albicans_SC5314:850929:A:G	4	850929	A	G	SNP	21273	0	2	15	C4_03990C_A | C4_04000W_A | C4_03970W_A | C4_03990C_A-C4_04000W_A	C4_03990C_A | MET4 | C4_03970W_A | C4_03990C_A-C4_04000W_A	Upstream | Upstream | Downstream | Intergenic	Upstream variant | Upstream variant | Downstream variant | Intergenic variant	MODIFIER | MODIFIER | MODIFIER | MODIFIER	c.-208T>C | c.-3093A>G | c.*3414A>G | n.850929A>G		FALSE
PCA cluster 6	6	Ca22chr4A_C_albicans_SC5314:850938:G:A	4	850938	G	A	SNP	21274	0	2	15	C4_03990C_A | C4_04000W_A | C4_03970W_A | C4_03990C_A-C4_04000W_A	C4_03990C_A | MET4 | C4_03970W_A | C4_03990C_A-C4_04000W_A	Upstream | Upstream | Downstream | Intergenic	Upstream variant | Upstream variant | Downstream variant | Intergenic variant	MODIFIER | MODIFIER | MODIFIER | MODIFIER	c.-217C>T | c.-3084G>A | c.*3423G>A | n.850938G>A		FALSE
PCA cluster 6	6	Ca22chr4A_C_albicans_SC5314:851016:A:G	4	851016	A	G	SNP	21275	0	1	15	C4_03990C_A | C4_04000W_A | C4_03970W_A | C4_03990C_A-C4_04000W_A	C4_03990C_A | MET4 | C4_03970W_A | C4_03990C_A-C4_04000W_A	Upstream | Upstream | Downstream | Intergenic	Upstream variant | Upstream variant | Downstream variant | Intergenic variant	MODIFIER | MODIFIER | MODIFIER | MODIFIER	c.-295T>C | c.-3006A>G | c.*3501A>G | n.851016A>G		FALSE
PCA cluster 6	6	Ca22chr4A_C_albicans_SC5314:851022:T:C	4	851022	T	C	SNP	21276	0	1	15	C4_03990C_A | C4_04000W_A | C4_03970W_A | C4_03990C_A-C4_04000W_A	C4_03990C_A | MET4 | C4_03970W_A | C4_03990C_A-C4_04000W_A	Upstream | Upstream | Downstream | Intergenic	Upstream variant | Upstream variant | Downstream variant | Intergenic variant	MODIFIER | MODIFIER | MODIFIER | MODIFIER	c.-301A>G | c.-3000T>C | c.*3507T>C | n.851022T>C		FALSE
PCA cluster 6	6	Ca22chr4A_C_albicans_SC5314:852174:C:A	4	852174	C	A	SNP	21277	0	1	15	C4_03990C_A | C4_04000W_A | C4_03970W_A | C4_03990C_A-C4_04000W_A	C4_03990C_A | MET4 | C4_03970W_A | C4_03990C_A-C4_04000W_A	Upstream | Upstream | Downstream | Intergenic	Upstream variant | Upstream variant | Downstream variant | Intergenic variant	MODIFIER | MODIFIER | MODIFIER | MODIFIER	c.-1453G>T | c.-1848C>A | c.*4659C>A | n.852174C>A		FALSE
PCA cluster 6	6	Ca22chr4A_C_albicans_SC5314:852177:A:G	4	852177	A	G	SNP	21278	0	1	15	C4_03990C_A | C4_04000W_A | C4_03970W_A | C4_03990C_A-C4_04000W_A	C4_03990C_A | MET4 | C4_03970W_A | C4_03990C_A-C4_04000W_A	Upstream | Upstream | Downstream | Intergenic	Upstream variant | Upstream variant | Downstream variant | Intergenic variant	MODIFIER | MODIFIER | MODIFIER | MODIFIER	c.-1456T>C | c.-1845A>G | c.*4662A>G | n.852177A>G		FALSE
PCA cluster 6	6	Ca22chr4A_C_albicans_SC5314:852210:T:A	4	852210	T	A	SNP	21279	0	3	15	C4_03990C_A | C4_04000W_A | C4_03970W_A | C4_03990C_A-C4_04000W_A	C4_03990C_A | MET4 | C4_03970W_A | C4_03990C_A-C4_04000W_A	Upstream | Upstream | Downstream | Intergenic	Upstream variant | Upstream variant | Downstream variant | Intergenic variant	MODIFIER | MODIFIER | MODIFIER | MODIFIER	c.-1489A>T | c.-1812T>A | c.*4695T>A | n.852210T>A		FALSE
PCA cluster 6	6	Ca22chr4A_C_albicans_SC5314:852546:T:A	4	852546	T	A	SNP	21280	0	4	15	C4_03990C_A | C4_04000W_A | C4_03990C_A-C4_04000W_A	C4_03990C_A | MET4 | C4_03990C_A-C4_04000W_A	Upstream | Upstream | Intergenic	Upstream variant | Upstream variant | Intergenic variant	MODIFIER | MODIFIER | MODIFIER	c.-1825A>T | c.-1476T>A | n.852546T>A		FALSE
PCA cluster 6	6	Ca22chr4A_C_albicans_SC5314:852664:G:A	4	852664	G	A	SNP	21281	0	2	15	C4_03990C_A | C4_04000W_A | C4_03990C_A-C4_04000W_A	C4_03990C_A | MET4 | C4_03990C_A-C4_04000W_A	Upstream | Upstream | Intergenic	Upstream variant | Upstream variant | Intergenic variant	MODIFIER | MODIFIER | MODIFIER	c.-1943C>T | c.-1358G>A | n.852664G>A		FALSE
PCA cluster 6	6	Ca22chr4A_C_albicans_SC5314:853094:C:T	4	853094	C	T	SNP	21282	0	2	15	C4_03990C_A | C4_04000W_A | C4_03990C_A-C4_04000W_A	C4_03990C_A | MET4 | C4_03990C_A-C4_04000W_A	Upstream | Upstream | Intergenic	Upstream variant | Upstream variant | Intergenic variant	MODIFIER | MODIFIER | MODIFIER	c.-2373G>A | c.-928C>T | n.853094C>T		FALSE
PCA cluster 6	6	Ca22chr4A_C_albicans_SC5314:853258:C:T	4	853258	C	T	SNP	21283	0	8	15	C4_03990C_A | C4_04000W_A | C4_03990C_A-C4_04000W_A	C4_03990C_A | MET4 | C4_03990C_A-C4_04000W_A	Upstream | Upstream | Intergenic	Upstream variant | Upstream variant | Intergenic variant	MODIFIER | MODIFIER | MODIFIER	c.-2537G>A | c.-764C>T | n.853258C>T		FALSE
PCA cluster 6	6	Ca22chr4A_C_albicans_SC5314:853531:A:ATTGTTG	4	853531	A	ATTGTTG	INDEL	21284	0	6	15	C4_03990C_A | C4_04000W_A | C4_04010W_A | C4_03990C_A-C4_04000W_A	C4_03990C_A | MET4 | C4_04010W_A | C4_03990C_A-C4_04000W_A	Upstream | Upstream | Upstream | Intergenic	Upstream variant | Upstream variant | Upstream variant | Intergenic variant	MODIFIER | MODIFIER | MODIFIER | MODIFIER	c.-2811_-2810insCAACAA | c.-491_-490insTTGTTG | c.-4954_-4953insTTGTTG | n.853531_853532insTTGTTG		FALSE
PCA cluster 6	6	Ca22chr4A_C_albicans_SC5314:854984:C:T	4	854984	C	T	SNP	21285	0	1	15	C4_04000W_A | C4_03990C_A | C4_04010W_A	MET4 | C4_03990C_A | C4_04010W_A	Coding sequence | Upstream | Upstream	Synonymous | Upstream variant | Upstream variant	LOW | MODIFIER | MODIFIER	c.963C>T | c.-4263G>A | c.-3501C>T	F321F | |	FALSE
PCA cluster 6	6	Ca22chr4A_C_albicans_SC5314:855246:T:A	4	855246	T	A	SNP	21286	0	6	15	C4_03990C_A | C4_04010W_A | C4_04000W_A | C4_04000W_A-C4_04010W_A	C4_03990C_A | C4_04010W_A | MET4 | C4_04000W_A-C4_04010W_A	Upstream | Upstream | Downstream | Intergenic	Upstream variant | Upstream variant | Downstream variant | Intergenic variant	MODIFIER | MODIFIER | MODIFIER | MODIFIER	c.-4525A>T | c.-3239T>A | c.*67T>A | n.855246T>A		FALSE
PCA cluster 6	6	Ca22chr4A_C_albicans_SC5314:855248:A:T	4	855248	A	T	SNP	21287	0	6	15	C4_03990C_A | C4_04010W_A | C4_04000W_A | C4_04000W_A-C4_04010W_A	C4_03990C_A | C4_04010W_A | MET4 | C4_04000W_A-C4_04010W_A	Upstream | Upstream | Downstream | Intergenic	Upstream variant | Upstream variant | Downstream variant | Intergenic variant	MODIFIER | MODIFIER | MODIFIER | MODIFIER	c.-4527T>A | c.-3237A>T | c.*69A>T | n.855248A>T		FALSE
PCA cluster 6	6	Ca22chr4A_C_albicans_SC5314:855399:C:CG	4	855399	C	CG	INDEL	21288	0	13	15	C4_03990C_A | C4_04010W_A | C4_04000W_A | C4_04000W_A-C4_04010W_A	C4_03990C_A | C4_04010W_A | MET4 | C4_04000W_A-C4_04010W_A	Upstream | Upstream | Downstream | Intergenic	Upstream variant | Upstream variant | Downstream variant | Intergenic variant	MODIFIER | MODIFIER | MODIFIER | MODIFIER	c.-4679_-4678insC | c.-3086_-3085insG | c.*220_*221insG | n.855399_855400insG		FALSE
PCA cluster 6	6	Ca22chr4A_C_albicans_SC5314:855417:GTTA:G	4	855417	GTTA	G	INDEL	21289	0	4	15	C4_03990C_A | C4_04010W_A | C4_04000W_A | C4_04000W_A-C4_04010W_A	C4_03990C_A | C4_04010W_A | MET4 | C4_04000W_A-C4_04010W_A	Upstream | Upstream | Downstream | Intergenic	Upstream variant | Upstream variant | Downstream variant | Intergenic variant	MODIFIER | MODIFIER | MODIFIER | MODIFIER	c.-4699_-4697delTAA | c.-3067_-3065delTTA | c.*239_*241delTTA | n.855418_855420delTTA		FALSE
PCA cluster 6	6	Ca22chr4A_C_albicans_SC5314:855924:C:T	4	855924	C	T	SNP	21290	0	7	15	C4_04010W_A | C4_04000W_A | C4_04000W_A-C4_04010W_A	C4_04010W_A | MET4 | C4_04000W_A-C4_04010W_A	Upstream | Downstream | Intergenic	Upstream variant | Downstream variant | Intergenic variant	MODIFIER | MODIFIER | MODIFIER	c.-2561C>T | c.*745C>T | n.855924C>T		FALSE
PCA cluster 6	6	Ca22chr4A_C_albicans_SC5314:856003:T:TA	4	856003	T	TA	INDEL	21291	0	1	15	C4_04010W_A | C4_04000W_A | C4_04000W_A-C4_04010W_A	C4_04010W_A | MET4 | C4_04000W_A-C4_04010W_A	Upstream | Downstream | Intergenic	Upstream variant | Downstream variant | Intergenic variant	MODIFIER | MODIFIER | MODIFIER	c.-2482_-2481insA | c.*824_*825insA | n.856003_856004insA		FALSE
PCA cluster 6	6	Ca22chr4A_C_albicans_SC5314:856481:C:G	4	856481	C	G	SNP	21292	0	3	15	C4_04010W_A | C4_04000W_A | C4_04020C_A | C4_04000W_A-C4_04010W_A	C4_04010W_A | MET4 | C4_04020C_A | C4_04000W_A-C4_04010W_A	Upstream | Downstream | Downstream | Intergenic	Upstream variant | Downstream variant | Downstream variant | Intergenic variant	MODIFIER | MODIFIER | MODIFIER | MODIFIER	c.-2004C>G | c.*1302C>G | c.*4789G>C | n.856481C>G		FALSE
PCA cluster 6	6	Ca22chr4A_C_albicans_SC5314:856744:G:A	4	856744	G	A	SNP	21293	0	1	15	C4_04010W_A | C4_04000W_A | C4_04020C_A | C4_04000W_A-C4_04010W_A	C4_04010W_A | MET4 | C4_04020C_A | C4_04000W_A-C4_04010W_A	Upstream | Downstream | Downstream | Intergenic	Upstream variant | Downstream variant | Downstream variant | Intergenic variant	MODIFIER | MODIFIER | MODIFIER | MODIFIER	c.-1741G>A | c.*1565G>A | c.*4526C>T | n.856744G>A		FALSE
PCA cluster 6	6	Ca22chr4A_C_albicans_SC5314:856974:C:T	4	856974	C	T	SNP	21294	0	3	15	C4_04010W_A | C4_04000W_A | C4_04020C_A | C4_04000W_A-C4_04010W_A	C4_04010W_A | MET4 | C4_04020C_A | C4_04000W_A-C4_04010W_A	Upstream | Downstream | Downstream | Intergenic	Upstream variant | Downstream variant | Downstream variant | Intergenic variant	MODIFIER | MODIFIER | MODIFIER | MODIFIER	c.-1511C>T | c.*1795C>T | c.*4296G>A | n.856974C>T		FALSE
PCA cluster 6	6	Ca22chr4A_C_albicans_SC5314:857127:G:A	4	857127	G	A	SNP	21295	0	3	15	C4_04010W_A | C4_04000W_A | C4_04020C_A | C4_04000W_A-C4_04010W_A	C4_04010W_A | MET4 | C4_04020C_A | C4_04000W_A-C4_04010W_A	Upstream | Downstream | Downstream | Intergenic	Upstream variant | Downstream variant | Downstream variant | Intergenic variant	MODIFIER | MODIFIER | MODIFIER | MODIFIER	c.-1358G>A | c.*1948G>A | c.*4143C>T | n.857127G>A		FALSE
PCA cluster 6	6	Ca22chr4A_C_albicans_SC5314:857712:T:C	4	857712	T	C	SNP	21296	0	1	15	C4_04010W_A | C4_04000W_A | C4_04020C_A | C4_04000W_A-C4_04010W_A	C4_04010W_A | MET4 | C4_04020C_A | C4_04000W_A-C4_04010W_A	Upstream | Downstream | Downstream | Intergenic	Upstream variant | Downstream variant | Downstream variant | Intergenic variant	MODIFIER | MODIFIER | MODIFIER | MODIFIER	c.-773T>C | c.*2533T>C | c.*3558A>G | n.857712T>C		FALSE
PCA cluster 6	6	Ca22chr4A_C_albicans_SC5314:857730:C:T	4	857730	C	T	SNP	21297	0	3	15	C4_04010W_A | C4_04000W_A | C4_04020C_A | C4_04000W_A-C4_04010W_A	C4_04010W_A | MET4 | C4_04020C_A | C4_04000W_A-C4_04010W_A	Upstream | Downstream | Downstream | Intergenic	Upstream variant | Downstream variant | Downstream variant | Intergenic variant	MODIFIER | MODIFIER | MODIFIER | MODIFIER	c.-755C>T | c.*2551C>T | c.*3540G>A | n.857730C>T		FALSE
PCA cluster 6	6	Ca22chr4A_C_albicans_SC5314:858757:A:T	4	858757	A	T	SNP	21298	0	10	15	C4_04010W_A | C4_04000W_A | C4_04020C_A	C4_04010W_A | MET4 | C4_04020C_A	Coding sequence | Downstream | Downstream	Synonymous | Downstream variant | Downstream variant	LOW | MODIFIER | MODIFIER	c.273A>T | c.*3578A>T | c.*2513T>A	A91A | |	FALSE
PCA cluster 6	6	Ca22chr4A_C_albicans_SC5314:858760:G:C	4	858760	G	C	SNP	21299	0	10	15	C4_04010W_A | C4_04000W_A | C4_04020C_A	C4_04010W_A | MET4 | C4_04020C_A	Coding sequence | Downstream | Downstream	Synonymous | Downstream variant | Downstream variant	LOW | MODIFIER | MODIFIER	c.276G>C | c.*3581G>C | c.*2510C>G	S92S | |	FALSE
PCA cluster 6	6	Ca22chr4A_C_albicans_SC5314:858766:G:GTCATCA	4	858766	G	GTCATCA	INDEL	21300	0	9	15	C4_04010W_A | C4_04000W_A | C4_04020C_A	C4_04010W_A | MET4 | C4_04020C_A	Coding sequence | Downstream | Downstream	Disruptive in-frame insertion | Downstream variant | Downstream variant	MODERATE | MODIFIER | MODIFIER	c.287_288insATCATC | c.*3587_*3588insTCATCA | c.*2503_*2504insTGATGA	S95_S96dup | |	FALSE
PCA cluster 6	6	Ca22chr4A_C_albicans_SC5314:860605:T:C	4	860605	T	C	SNP	21301	0	2	15	C4_04010W_A | C4_04030W_A | C4_04020C_A	C4_04010W_A | JEN2 | C4_04020C_A	Coding sequence | Upstream | Downstream	Synonymous | Upstream variant | Downstream variant	LOW | MODIFIER | MODIFIER	c.2121T>C | c.-4128T>C | c.*665A>G	A707A | |	FALSE
PCA cluster 6	6	Ca22chr4A_C_albicans_SC5314:861078:A:AGAGAGAGAGAGAGAGAGAGAGAG	4	861078	A	AGAGAGAGAGAGAGAGAGAGAGAG	INDEL	21302	0	1	15	C4_04030W_A | C4_04010W_A | C4_04020C_A | C4_04010W_A-C4_04020C_A	JEN2 | C4_04010W_A | C4_04020C_A | C4_04010W_A-C4_04020C_A	Upstream | Downstream | Downstream | Intergenic	Upstream variant | Downstream variant | Downstream variant | Intergenic variant	MODIFIER | MODIFIER | MODIFIER | MODIFIER	c.-3655_-3654insGAGAGAGAGAGAGAGAGAGAGAG | c.*65_*66insGAGAGAGAGAGAGAGAGAGAGAG | c.*191_*192insCTCTCTCTCTCTCTCTCTCTCTC | n.861078_861079insGAGAGAGAGAGAGAGAGAGAGAG		FALSE
PCA cluster 6	6	Ca22chr4A_C_albicans_SC5314:861128:G:A	4	861128	G	A	SNP	21303	0	3	15	C4_04030W_A | C4_04010W_A | C4_04020C_A | C4_04010W_A-C4_04020C_A	JEN2 | C4_04010W_A | C4_04020C_A | C4_04010W_A-C4_04020C_A	Upstream | Downstream | Downstream | Intergenic	Upstream variant | Downstream variant | Downstream variant | Intergenic variant	MODIFIER | MODIFIER | MODIFIER | MODIFIER	c.-3605G>A | c.*115G>A | c.*142C>T | n.861128G>A		FALSE
PCA cluster 6	6	Ca22chr4A_C_albicans_SC5314:861135:T:C	4	861135	T	C	SNP	21304	0	4	15	C4_04030W_A | C4_04010W_A | C4_04020C_A | C4_04010W_A-C4_04020C_A	JEN2 | C4_04010W_A | C4_04020C_A | C4_04010W_A-C4_04020C_A	Upstream | Downstream | Downstream | Intergenic	Upstream variant | Downstream variant | Downstream variant | Intergenic variant	MODIFIER | MODIFIER | MODIFIER | MODIFIER	c.-3598T>C | c.*122T>C | c.*135A>G | n.861135T>C		FALSE
PCA cluster 6	6	Ca22chr4A_C_albicans_SC5314:861303:G:A	4	861303	G	A	SNP	21305	0	2	15	C4_04020C_A | C4_04030W_A | C4_04010W_A	C4_04020C_A | JEN2 | C4_04010W_A	Coding sequence | Upstream | Downstream	Synonymous | Upstream variant | Downstream variant	LOW | MODIFIER | MODIFIER	c.396C>T | c.-3430G>A | c.*290G>A	S132S | |	FALSE
PCA cluster 6	6	Ca22chr4A_C_albicans_SC5314:861423:C:T	4	861423	C	T	SNP	21306	0	5	15	C4_04020C_A | C4_04030W_A | C4_04010W_A	C4_04020C_A | JEN2 | C4_04010W_A	Coding sequence | Upstream | Downstream	Synonymous | Upstream variant | Downstream variant	LOW | MODIFIER | MODIFIER	c.276G>A | c.-3310C>T | c.*410C>T	G92G | |	FALSE
PCA cluster 6	6	Ca22chr4A_C_albicans_SC5314:861567:C:G	4	861567	C	G	SNP	21307	0	2	15	C4_04020C_A | C4_04030W_A | C4_04010W_A	C4_04020C_A | JEN2 | C4_04010W_A	Coding sequence | Upstream | Downstream	Missense (non-synonymous) | Upstream variant | Downstream variant	MODERATE | MODIFIER | MODIFIER	c.132G>C | c.-3166C>G | c.*554C>G	M44I | |	FALSE
PCA cluster 6	6	Ca22chr4A_C_albicans_SC5314:861584:A:G	4	861584	A	G	SNP	21308	0	2	15	C4_04020C_A | C4_04030W_A | C4_04010W_A	C4_04020C_A | JEN2 | C4_04010W_A	Coding sequence | Upstream | Downstream	Missense (non-synonymous) | Upstream variant | Downstream variant	MODERATE | MODIFIER | MODIFIER	c.115T>C | c.-3149A>G | c.*571A>G	Y39H | |	FALSE
PCA cluster 6	6	Ca22chr4A_C_albicans_SC5314:861589:G:A	4	861589	G	A	SNP	21309	0	2	15	C4_04020C_A | C4_04030W_A | C4_04010W_A	C4_04020C_A | JEN2 | C4_04010W_A	Coding sequence | Upstream | Downstream	Missense (non-synonymous) | Upstream variant | Downstream variant	MODERATE | MODIFIER | MODIFIER	c.110C>T | c.-3144G>A | c.*576G>A	T37I | |	FALSE
PCA cluster 6	6	Ca22chr4A_C_albicans_SC5314:861595:C:G	4	861595	C	G	SNP	21310	0	2	15	C4_04020C_A | C4_04030W_A | C4_04010W_A	C4_04020C_A | JEN2 | C4_04010W_A	Coding sequence | Upstream | Downstream	Missense (non-synonymous) | Upstream variant | Downstream variant	MODERATE | MODIFIER | MODIFIER	c.104G>C | c.-3138C>G | c.*582C>G	G35A | |	FALSE
PCA cluster 6	6	Ca22chr4A_C_albicans_SC5314:861611:C:T	4	861611	C	T	SNP	21311	0	2	15	C4_04020C_A | C4_04030W_A | C4_04010W_A	C4_04020C_A | JEN2 | C4_04010W_A	Coding sequence | Upstream | Downstream	Missense (non-synonymous) | Upstream variant | Downstream variant	MODERATE | MODIFIER | MODIFIER	c.88G>A | c.-3122C>T | c.*598C>T	V30M | |	FALSE
PCA cluster 6	6	Ca22chr4A_C_albicans_SC5314:861668:C:T	4	861668	C	T	SNP	21312	0	2	15	C4_04020C_A | C4_04030W_A | C4_04010W_A	C4_04020C_A | JEN2 | C4_04010W_A	Coding sequence | Upstream | Downstream	Missense (non-synonymous) | Upstream variant | Downstream variant	MODERATE | MODIFIER | MODIFIER	c.31G>A | c.-3065C>T | c.*655C>T	V11M | |	FALSE
PCA cluster 6	6	Ca22chr4A_C_albicans_SC5314:861802:A:AC	4	861802	A	AC	INDEL	21313	0	5	15	C4_04020C_A | C4_04030W_A | C4_04040W_A | C4_04010W_A | C4_04020C_A-C4_04030W_A	C4_04020C_A | JEN2 | C4_04040W_A | C4_04010W_A | C4_04020C_A-C4_04030W_A	Upstream | Upstream | Upstream | Downstream | Intergenic	Upstream variant | Upstream variant | Upstream variant | Downstream variant | Intergenic variant	MODIFIER | MODIFIER | MODIFIER | MODIFIER | MODIFIER	c.-105_-104insG | c.-2931_-2930insC | c.-4976_-4975insC | c.*789_*790insC | n.861802_861803insC		FALSE
PCA cluster 6	6	Ca22chr4A_C_albicans_SC5314:861873:A:T	4	861873	A	T	SNP	21314	0	2	15	C4_04020C_A | C4_04030W_A | C4_04040W_A | C4_04010W_A | C4_04020C_A-C4_04030W_A	C4_04020C_A | JEN2 | C4_04040W_A | C4_04010W_A | C4_04020C_A-C4_04030W_A	Upstream | Upstream | Upstream | Downstream | Intergenic	Upstream variant | Upstream variant | Upstream variant | Downstream variant | Intergenic variant	MODIFIER | MODIFIER | MODIFIER | MODIFIER | MODIFIER	c.-175T>A | c.-2860A>T | c.-4905A>T | c.*860A>T | n.861873A>T		FALSE
PCA cluster 6	6	Ca22chr4A_C_albicans_SC5314:861876:A:G	4	861876	A	G	SNP	21315	0	2	15	C4_04020C_A | C4_04030W_A | C4_04040W_A | C4_04010W_A | C4_04020C_A-C4_04030W_A	C4_04020C_A | JEN2 | C4_04040W_A | C4_04010W_A | C4_04020C_A-C4_04030W_A	Upstream | Upstream | Upstream | Downstream | Intergenic	Upstream variant | Upstream variant | Upstream variant | Downstream variant | Intergenic variant	MODIFIER | MODIFIER | MODIFIER | MODIFIER | MODIFIER	c.-178T>C | c.-2857A>G | c.-4902A>G | c.*863A>G | n.861876A>G		FALSE
PCA cluster 6	6	Ca22chr4A_C_albicans_SC5314:861894:A:G	4	861894	A	G	SNP	21316	0	6	15	C4_04020C_A | C4_04030W_A | C4_04040W_A | C4_04010W_A | C4_04020C_A-C4_04030W_A	C4_04020C_A | JEN2 | C4_04040W_A | C4_04010W_A | C4_04020C_A-C4_04030W_A	Upstream | Upstream | Upstream | Downstream | Intergenic	Upstream variant | Upstream variant | Upstream variant | Downstream variant | Intergenic variant	MODIFIER | MODIFIER | MODIFIER | MODIFIER | MODIFIER	c.-196T>C | c.-2839A>G | c.-4884A>G | c.*881A>G | n.861894A>G		FALSE
PCA cluster 6	6	Ca22chr4A_C_albicans_SC5314:861904:G:A	4	861904	G	A	SNP	21317	0	2	15	C4_04020C_A | C4_04030W_A | C4_04040W_A | C4_04010W_A | C4_04020C_A-C4_04030W_A	C4_04020C_A | JEN2 | C4_04040W_A | C4_04010W_A | C4_04020C_A-C4_04030W_A	Upstream | Upstream | Upstream | Downstream | Intergenic	Upstream variant | Upstream variant | Upstream variant | Downstream variant | Intergenic variant	MODIFIER | MODIFIER | MODIFIER | MODIFIER | MODIFIER	c.-206C>T | c.-2829G>A | c.-4874G>A | c.*891G>A | n.861904G>A		FALSE
PCA cluster 6	6	Ca22chr4A_C_albicans_SC5314:861921:G:A	4	861921	G	A	SNP	21318	0	2	15	C4_04020C_A | C4_04030W_A | C4_04040W_A | C4_04010W_A | C4_04020C_A-C4_04030W_A	C4_04020C_A | JEN2 | C4_04040W_A | C4_04010W_A | C4_04020C_A-C4_04030W_A	Upstream | Upstream | Upstream | Downstream | Intergenic	Upstream variant | Upstream variant | Upstream variant | Downstream variant | Intergenic variant	MODIFIER | MODIFIER | MODIFIER | MODIFIER | MODIFIER	c.-223C>T | c.-2812G>A | c.-4857G>A | c.*908G>A | n.861921G>A		FALSE
PCA cluster 6	6	Ca22chr4A_C_albicans_SC5314:861926:G:C	4	861926	G	C	SNP	21319	0	2	15	C4_04020C_A | C4_04030W_A | C4_04040W_A | C4_04010W_A | C4_04020C_A-C4_04030W_A	C4_04020C_A | JEN2 | C4_04040W_A | C4_04010W_A | C4_04020C_A-C4_04030W_A	Upstream | Upstream | Upstream | Downstream | Intergenic	Upstream variant | Upstream variant | Upstream variant | Downstream variant | Intergenic variant	MODIFIER | MODIFIER | MODIFIER | MODIFIER | MODIFIER	c.-228C>G | c.-2807G>C | c.-4852G>C | c.*913G>C | n.861926G>C		FALSE
PCA cluster 6	6	Ca22chr4A_C_albicans_SC5314:862097:T:C	4	862097	T	C	SNP	21320	0	5	15	C4_04020C_A | C4_04030W_A | C4_04040W_A | C4_04010W_A | C4_04020C_A-C4_04030W_A	C4_04020C_A | JEN2 | C4_04040W_A | C4_04010W_A | C4_04020C_A-C4_04030W_A	Upstream | Upstream | Upstream | Downstream | Intergenic	Upstream variant | Upstream variant | Upstream variant | Downstream variant | Intergenic variant	MODIFIER | MODIFIER | MODIFIER | MODIFIER | MODIFIER	c.-399A>G | c.-2636T>C | c.-4681T>C | c.*1084T>C | n.862097T>C		FALSE
PCA cluster 6	6	Ca22chr4A_C_albicans_SC5314:862152:TCCCCTCCCATTTACATCGTTTTA:T	4	862152	TCCCCTCCCATTTACATCGTTTTA	T	INDEL	21321	0	2	15	C4_04020C_A | C4_04030W_A | C4_04040W_A | C4_04010W_A | C4_04020C_A-C4_04030W_A	C4_04020C_A | JEN2 | C4_04040W_A | C4_04010W_A | C4_04020C_A-C4_04030W_A	Upstream | Upstream | Upstream | Downstream | Intergenic	Upstream variant | Upstream variant | Upstream variant | Downstream variant | Intergenic variant	MODIFIER | MODIFIER | MODIFIER | MODIFIER | MODIFIER	c.-477_-455delTAAAACGATGTAAATGGGAGGGG | c.-2580_-2558delCCCCTCCCATTTACATCGTTTTA | c.-4625_-4603delCCCCTCCCATTTACATCGTTTTA | c.*1140_*1162delCCCCTCCCATTTACATCGTTTTA | n.862153_862175delCCCCTCCCATTTACATCGTTTTA		FALSE
PCA cluster 6	6	Ca22chr4A_C_albicans_SC5314:862348:G:A	4	862348	G	A	SNP	21322	0	2	15	C4_04020C_A | C4_04030W_A | C4_04040W_A | C4_04010W_A | C4_04020C_A-C4_04030W_A	C4_04020C_A | JEN2 | C4_04040W_A | C4_04010W_A | C4_04020C_A-C4_04030W_A	Upstream | Upstream | Upstream | Downstream | Intergenic	Upstream variant | Upstream variant | Upstream variant | Downstream variant | Intergenic variant	MODIFIER | MODIFIER | MODIFIER | MODIFIER | MODIFIER	c.-650C>T | c.-2385G>A | c.-4430G>A | c.*1335G>A | n.862348G>A		FALSE
PCA cluster 6	6	Ca22chr4A_C_albicans_SC5314:862357:G:A	4	862357	G	A	SNP	21323	0	2	15	C4_04020C_A | C4_04030W_A | C4_04040W_A | C4_04010W_A | C4_04020C_A-C4_04030W_A	C4_04020C_A | JEN2 | C4_04040W_A | C4_04010W_A | C4_04020C_A-C4_04030W_A	Upstream | Upstream | Upstream | Downstream | Intergenic	Upstream variant | Upstream variant | Upstream variant | Downstream variant | Intergenic variant	MODIFIER | MODIFIER | MODIFIER | MODIFIER | MODIFIER	c.-659C>T | c.-2376G>A | c.-4421G>A | c.*1344G>A | n.862357G>A		FALSE
PCA cluster 6	6	Ca22chr4A_C_albicans_SC5314:862360:A:G	4	862360	A	G	SNP	21324	0	2	15	C4_04020C_A | C4_04030W_A | C4_04040W_A | C4_04010W_A | C4_04020C_A-C4_04030W_A	C4_04020C_A | JEN2 | C4_04040W_A | C4_04010W_A | C4_04020C_A-C4_04030W_A	Upstream | Upstream | Upstream | Downstream | Intergenic	Upstream variant | Upstream variant | Upstream variant | Downstream variant | Intergenic variant	MODIFIER | MODIFIER | MODIFIER | MODIFIER | MODIFIER	c.-662T>C | c.-2373A>G | c.-4418A>G | c.*1347A>G | n.862360A>G		FALSE
PCA cluster 6	6	Ca22chr4A_C_albicans_SC5314:862367:C:T	4	862367	C	T	SNP	21325	0	2	15	C4_04020C_A | C4_04030W_A | C4_04040W_A | C4_04010W_A | C4_04020C_A-C4_04030W_A	C4_04020C_A | JEN2 | C4_04040W_A | C4_04010W_A | C4_04020C_A-C4_04030W_A	Upstream | Upstream | Upstream | Downstream | Intergenic	Upstream variant | Upstream variant | Upstream variant | Downstream variant | Intergenic variant	MODIFIER | MODIFIER | MODIFIER | MODIFIER | MODIFIER	c.-669G>A | c.-2366C>T | c.-4411C>T | c.*1354C>T | n.862367C>T		FALSE
PCA cluster 6	6	Ca22chr4A_C_albicans_SC5314:862378:A:G	4	862378	A	G	SNP	21326	0	2	15	C4_04020C_A | C4_04030W_A | C4_04040W_A | C4_04010W_A | C4_04020C_A-C4_04030W_A	C4_04020C_A | JEN2 | C4_04040W_A | C4_04010W_A | C4_04020C_A-C4_04030W_A	Upstream | Upstream | Upstream | Downstream | Intergenic	Upstream variant | Upstream variant | Upstream variant | Downstream variant | Intergenic variant	MODIFIER | MODIFIER | MODIFIER | MODIFIER | MODIFIER	c.-680T>C | c.-2355A>G | c.-4400A>G | c.*1365A>G | n.862378A>G		FALSE
PCA cluster 6	6	Ca22chr4A_C_albicans_SC5314:862398:C:T	4	862398	C	T	SNP	21327	0	2	15	C4_04020C_A | C4_04030W_A | C4_04040W_A | C4_04010W_A | C4_04020C_A-C4_04030W_A	C4_04020C_A | JEN2 | C4_04040W_A | C4_04010W_A | C4_04020C_A-C4_04030W_A	Upstream | Upstream | Upstream | Downstream | Intergenic	Upstream variant | Upstream variant | Upstream variant | Downstream variant | Intergenic variant	MODIFIER | MODIFIER | MODIFIER | MODIFIER | MODIFIER	c.-700G>A | c.-2335C>T | c.-4380C>T | c.*1385C>T | n.862398C>T		FALSE
PCA cluster 6	6	Ca22chr4A_C_albicans_SC5314:862441:C:A	4	862441	C	A	SNP	21328	0	2	15	C4_04020C_A | C4_04030W_A | C4_04040W_A | C4_04010W_A | C4_04020C_A-C4_04030W_A	C4_04020C_A | JEN2 | C4_04040W_A | C4_04010W_A | C4_04020C_A-C4_04030W_A	Upstream | Upstream | Upstream | Downstream | Intergenic	Upstream variant | Upstream variant | Upstream variant | Downstream variant | Intergenic variant	MODIFIER | MODIFIER | MODIFIER | MODIFIER | MODIFIER	c.-743G>T | c.-2292C>A | c.-4337C>A | c.*1428C>A | n.862441C>A		FALSE
PCA cluster 6	6	Ca22chr4A_C_albicans_SC5314:862561:G:C	4	862561	G	C	SNP	21329	0	3	15	C4_04020C_A | C4_04030W_A | C4_04040W_A | C4_04010W_A | C4_04020C_A-C4_04030W_A	C4_04020C_A | JEN2 | C4_04040W_A | C4_04010W_A | C4_04020C_A-C4_04030W_A	Upstream | Upstream | Upstream | Downstream | Intergenic	Upstream variant | Upstream variant | Upstream variant | Downstream variant | Intergenic variant	MODIFIER | MODIFIER | MODIFIER | MODIFIER | MODIFIER	c.-863C>G | c.-2172G>C | c.-4217G>C | c.*1548G>C | n.862561G>C		FALSE
PCA cluster 6	6	Ca22chr4A_C_albicans_SC5314:862659:T:C	4	862659	T	C	SNP	21330	0	3	15	C4_04020C_A | C4_04030W_A | C4_04040W_A | C4_04010W_A | C4_04020C_A-C4_04030W_A	C4_04020C_A | JEN2 | C4_04040W_A | C4_04010W_A | C4_04020C_A-C4_04030W_A	Upstream | Upstream | Upstream | Downstream | Intergenic	Upstream variant | Upstream variant | Upstream variant | Downstream variant | Intergenic variant	MODIFIER | MODIFIER | MODIFIER | MODIFIER | MODIFIER	c.-961A>G | c.-2074T>C | c.-4119T>C | c.*1646T>C | n.862659T>C		FALSE
PCA cluster 6	6	Ca22chr4A_C_albicans_SC5314:863012:C:T	4	863012	C	T	SNP	21331	0	1	15	C4_04020C_A | C4_04030W_A | C4_04040W_A | C4_04010W_A | C4_04050C_A | C4_04020C_A-C4_04030W_A	C4_04020C_A | JEN2 | C4_04040W_A | C4_04010W_A | RHD3 | C4_04020C_A-C4_04030W_A	Upstream | Upstream | Upstream | Downstream | Downstream | Intergenic	Upstream variant | Upstream variant | Upstream variant | Downstream variant | Downstream variant | Intergenic variant	MODIFIER | MODIFIER | MODIFIER | MODIFIER | MODIFIER | MODIFIER	c.-1314G>A | c.-1721C>T | c.-3766C>T | c.*1999C>T | c.*4669G>A | n.863012C>T		FALSE
PCA cluster 6	6	Ca22chr4A_C_albicans_SC5314:863057:T:C	4	863057	T	C	SNP	21332	0	1	15	C4_04020C_A | C4_04030W_A | C4_04040W_A | C4_04010W_A | C4_04050C_A | C4_04020C_A-C4_04030W_A	C4_04020C_A | JEN2 | C4_04040W_A | C4_04010W_A | RHD3 | C4_04020C_A-C4_04030W_A	Upstream | Upstream | Upstream | Downstream | Downstream | Intergenic	Upstream variant | Upstream variant | Upstream variant | Downstream variant | Downstream variant | Intergenic variant	MODIFIER | MODIFIER | MODIFIER | MODIFIER | MODIFIER | MODIFIER	c.-1359A>G | c.-1676T>C | c.-3721T>C | c.*2044T>C | c.*4624A>G | n.863057T>C		FALSE
PCA cluster 6	6	Ca22chr4A_C_albicans_SC5314:863238:A:C	4	863238	A	C	SNP	21333	0	1	15	C4_04020C_A | C4_04030W_A | C4_04040W_A | C4_04010W_A | C4_04050C_A | C4_04020C_A-C4_04030W_A	C4_04020C_A | JEN2 | C4_04040W_A | C4_04010W_A | RHD3 | C4_04020C_A-C4_04030W_A	Upstream | Upstream | Upstream | Downstream | Downstream | Intergenic	Upstream variant | Upstream variant | Upstream variant | Downstream variant | Downstream variant | Intergenic variant	MODIFIER | MODIFIER | MODIFIER | MODIFIER | MODIFIER | MODIFIER	c.-1540T>G | c.-1495A>C | c.-3540A>C | c.*2225A>C | c.*4443T>G | n.863238A>C		FALSE
PCA cluster 6	6	Ca22chr4A_C_albicans_SC5314:863266:A:G	4	863266	A	G	SNP	21334	0	1	15	C4_04020C_A | C4_04030W_A | C4_04040W_A | C4_04010W_A | C4_04050C_A | C4_04020C_A-C4_04030W_A	C4_04020C_A | JEN2 | C4_04040W_A | C4_04010W_A | RHD3 | C4_04020C_A-C4_04030W_A	Upstream | Upstream | Upstream | Downstream | Downstream | Intergenic	Upstream variant | Upstream variant | Upstream variant | Downstream variant | Downstream variant | Intergenic variant	MODIFIER | MODIFIER | MODIFIER | MODIFIER | MODIFIER | MODIFIER	c.-1568T>C | c.-1467A>G | c.-3512A>G | c.*2253A>G | c.*4415T>C | n.863266A>G		FALSE
PCA cluster 6	6	Ca22chr4A_C_albicans_SC5314:863268:A:G	4	863268	A	G	SNP	21335	0	1	15	C4_04020C_A | C4_04030W_A | C4_04040W_A | C4_04010W_A | C4_04050C_A | C4_04020C_A-C4_04030W_A	C4_04020C_A | JEN2 | C4_04040W_A | C4_04010W_A | RHD3 | C4_04020C_A-C4_04030W_A	Upstream | Upstream | Upstream | Downstream | Downstream | Intergenic	Upstream variant | Upstream variant | Upstream variant | Downstream variant | Downstream variant | Intergenic variant	MODIFIER | MODIFIER | MODIFIER | MODIFIER | MODIFIER | MODIFIER	c.-1570T>C | c.-1465A>G | c.-3510A>G | c.*2255A>G | c.*4413T>C | n.863268A>G		FALSE
PCA cluster 6	6	Ca22chr4A_C_albicans_SC5314:863283:C:G	4	863283	C	G	SNP	21336	0	3	15	C4_04020C_A | C4_04030W_A | C4_04040W_A | C4_04010W_A | C4_04050C_A | C4_04020C_A-C4_04030W_A	C4_04020C_A | JEN2 | C4_04040W_A | C4_04010W_A | RHD3 | C4_04020C_A-C4_04030W_A	Upstream | Upstream | Upstream | Downstream | Downstream | Intergenic	Upstream variant | Upstream variant | Upstream variant | Downstream variant | Downstream variant | Intergenic variant	MODIFIER | MODIFIER | MODIFIER | MODIFIER | MODIFIER | MODIFIER	c.-1585G>C | c.-1450C>G | c.-3495C>G | c.*2270C>G | c.*4398G>C | n.863283C>G		FALSE
PCA cluster 6	6	Ca22chr4A_C_albicans_SC5314:863332:G:A	4	863332	G	A	SNP	21337	0	1	15	C4_04020C_A | C4_04030W_A | C4_04040W_A | C4_04010W_A | C4_04050C_A | C4_04020C_A-C4_04030W_A	C4_04020C_A | JEN2 | C4_04040W_A | C4_04010W_A | RHD3 | C4_04020C_A-C4_04030W_A	Upstream | Upstream | Upstream | Downstream | Downstream | Intergenic	Upstream variant | Upstream variant | Upstream variant | Downstream variant | Downstream variant | Intergenic variant	MODIFIER | MODIFIER | MODIFIER | MODIFIER | MODIFIER | MODIFIER	c.-1634C>T | c.-1401G>A | c.-3446G>A | c.*2319G>A | c.*4349C>T | n.863332G>A		FALSE
PCA cluster 6	6	Ca22chr4A_C_albicans_SC5314:863334:G:A	4	863334	G	A	SNP	21338	0	1	15	C4_04020C_A | C4_04030W_A | C4_04040W_A | C4_04010W_A | C4_04050C_A | C4_04020C_A-C4_04030W_A	C4_04020C_A | JEN2 | C4_04040W_A | C4_04010W_A | RHD3 | C4_04020C_A-C4_04030W_A	Upstream | Upstream | Upstream | Downstream | Downstream | Intergenic	Upstream variant | Upstream variant | Upstream variant | Downstream variant | Downstream variant | Intergenic variant	MODIFIER | MODIFIER | MODIFIER | MODIFIER | MODIFIER | MODIFIER	c.-1636C>T | c.-1399G>A | c.-3444G>A | c.*2321G>A | c.*4347C>T | n.863334G>A		FALSE
PCA cluster 6	6	Ca22chr4A_C_albicans_SC5314:863337:TG:T	4	863337	TG	T	INDEL	21339	0	8	15	C4_04020C_A | C4_04030W_A | C4_04040W_A | C4_04010W_A | C4_04050C_A | C4_04020C_A-C4_04030W_A	C4_04020C_A | JEN2 | C4_04040W_A | C4_04010W_A | RHD3 | C4_04020C_A-C4_04030W_A	Upstream | Upstream | Upstream | Downstream | Downstream | Intergenic	Upstream variant | Upstream variant | Upstream variant | Downstream variant | Downstream variant | Intergenic variant	MODIFIER | MODIFIER | MODIFIER | MODIFIER | MODIFIER | MODIFIER	c.-1640delC | c.-1395delG | c.-3440delG | c.*2325delG | c.*4343delC | n.863338delG		FALSE
PCA cluster 6	6	Ca22chr4A_C_albicans_SC5314:863340:G:C	4	863340	G	C	SNP	21340	0	8	15	C4_04020C_A | C4_04030W_A | C4_04040W_A | C4_04010W_A | C4_04050C_A | C4_04020C_A-C4_04030W_A	C4_04020C_A | JEN2 | C4_04040W_A | C4_04010W_A | RHD3 | C4_04020C_A-C4_04030W_A	Upstream | Upstream | Upstream | Downstream | Downstream | Intergenic	Upstream variant | Upstream variant | Upstream variant | Downstream variant | Downstream variant | Intergenic variant	MODIFIER | MODIFIER | MODIFIER | MODIFIER | MODIFIER | MODIFIER	c.-1642C>G | c.-1393G>C | c.-3438G>C | c.*2327G>C | c.*4341C>G | n.863340G>C		FALSE
PCA cluster 6	6	Ca22chr4A_C_albicans_SC5314:863406:T:TGACAG	4	863406	T	TGACAG	INDEL	21341	0	3	15	C4_04020C_A | C4_04030W_A | C4_04040W_A | C4_04010W_A | C4_04050C_A | C4_04020C_A-C4_04030W_A	C4_04020C_A | JEN2 | C4_04040W_A | C4_04010W_A | RHD3 | C4_04020C_A-C4_04030W_A	Upstream | Upstream | Upstream | Downstream | Downstream | Intergenic	Upstream variant | Upstream variant | Upstream variant | Downstream variant | Downstream variant | Intergenic variant	MODIFIER | MODIFIER | MODIFIER | MODIFIER | MODIFIER | MODIFIER	c.-1709_-1708insCTGTC | c.-1327_-1326insGACAG | c.-3372_-3371insGACAG | c.*2393_*2394insGACAG | c.*4274_*4275insCTGTC | n.863406_863407insGACAG		FALSE
PCA cluster 6	6	Ca22chr4A_C_albicans_SC5314:863642:C:T	4	863642	C	T	SNP	21342	0	1	15	C4_04020C_A | C4_04030W_A | C4_04040W_A | C4_04010W_A | C4_04050C_A | C4_04020C_A-C4_04030W_A	C4_04020C_A | JEN2 | C4_04040W_A | C4_04010W_A | RHD3 | C4_04020C_A-C4_04030W_A	Upstream | Upstream | Upstream | Downstream | Downstream | Intergenic	Upstream variant | Upstream variant | Upstream variant | Downstream variant | Downstream variant | Intergenic variant	MODIFIER | MODIFIER | MODIFIER | MODIFIER | MODIFIER | MODIFIER	c.-1944G>A | c.-1091C>T | c.-3136C>T | c.*2629C>T | c.*4039G>A | n.863642C>T		FALSE
PCA cluster 6	6	Ca22chr4A_C_albicans_SC5314:863904:G:A	4	863904	G	A	SNP	21343	0	2	15	C4_04020C_A | C4_04030W_A | C4_04040W_A | C4_04010W_A | C4_04050C_A | C4_04020C_A-C4_04030W_A	C4_04020C_A | JEN2 | C4_04040W_A | C4_04010W_A | RHD3 | C4_04020C_A-C4_04030W_A	Upstream | Upstream | Upstream | Downstream | Downstream | Intergenic	Upstream variant | Upstream variant | Upstream variant | Downstream variant | Downstream variant | Intergenic variant	MODIFIER | MODIFIER | MODIFIER | MODIFIER | MODIFIER | MODIFIER	c.-2206C>T | c.-829G>A | c.-2874G>A | c.*2891G>A | c.*3777C>T | n.863904G>A		FALSE
PCA cluster 6	6	Ca22chr4A_C_albicans_SC5314:863905:T:A	4	863905	T	A	SNP	21344	0	2	15	C4_04020C_A | C4_04030W_A | C4_04040W_A | C4_04010W_A | C4_04050C_A | C4_04020C_A-C4_04030W_A	C4_04020C_A | JEN2 | C4_04040W_A | C4_04010W_A | RHD3 | C4_04020C_A-C4_04030W_A	Upstream | Upstream | Upstream | Downstream | Downstream | Intergenic	Upstream variant | Upstream variant | Upstream variant | Downstream variant | Downstream variant | Intergenic variant	MODIFIER | MODIFIER | MODIFIER | MODIFIER | MODIFIER | MODIFIER	c.-2207A>T | c.-828T>A | c.-2873T>A | c.*2892T>A | c.*3776A>T | n.863905T>A		FALSE
PCA cluster 6	6	Ca22chr4A_C_albicans_SC5314:863912:C:T	4	863912	C	T	SNP	21345	0	2	15	C4_04020C_A | C4_04030W_A | C4_04040W_A | C4_04010W_A | C4_04050C_A | C4_04020C_A-C4_04030W_A	C4_04020C_A | JEN2 | C4_04040W_A | C4_04010W_A | RHD3 | C4_04020C_A-C4_04030W_A	Upstream | Upstream | Upstream | Downstream | Downstream | Intergenic	Upstream variant | Upstream variant | Upstream variant | Downstream variant | Downstream variant | Intergenic variant	MODIFIER | MODIFIER | MODIFIER | MODIFIER | MODIFIER | MODIFIER	c.-2214G>A | c.-821C>T | c.-2866C>T | c.*2899C>T | c.*3769G>A | n.863912C>T		FALSE
PCA cluster 6	6	Ca22chr4A_C_albicans_SC5314:864017:A:AG	4	864017	A	AG	INDEL	21346	0	4	15	C4_04020C_A | C4_04030W_A | C4_04040W_A | C4_04010W_A | C4_04050C_A | C4_04020C_A-C4_04030W_A	C4_04020C_A | JEN2 | C4_04040W_A | C4_04010W_A | RHD3 | C4_04020C_A-C4_04030W_A	Upstream | Upstream | Upstream | Downstream | Downstream | Intergenic	Upstream variant | Upstream variant | Upstream variant | Downstream variant | Downstream variant | Intergenic variant	MODIFIER | MODIFIER | MODIFIER | MODIFIER | MODIFIER | MODIFIER	c.-2320_-2319insC | c.-716_-715insG | c.-2761_-2760insG | c.*3004_*3005insG | c.*3663_*3664insC | n.864017_864018insG		FALSE
PCA cluster 6	6	Ca22chr4A_C_albicans_SC5314:865552:G:A	4	865552	G	A	SNP	21347	0	2	15	C4_04030W_A | C4_04020C_A | C4_04040W_A | C4_04060W_A | C4_04010W_A | C4_04050C_A	JEN2 | C4_04020C_A | C4_04040W_A | C4_04060W_A | C4_04010W_A | RHD3	Coding sequence | Upstream | Upstream | Upstream | Downstream | Downstream	Missense (non-synonymous) | Upstream variant | Upstream variant | Upstream variant | Downstream variant | Downstream variant	MODERATE | MODIFIER | MODIFIER | MODIFIER | MODIFIER | MODIFIER	c.820G>A | c.-3854C>T | c.-1226G>A | c.-3574G>A | c.*4539G>A | c.*2129C>T	A274T | | | | |	FALSE
PCA cluster 6	6	Ca22chr4A_C_albicans_SC5314:865575:C:T	4	865575	C	T	SNP	21348	0	2	15	C4_04030W_A | C4_04020C_A | C4_04040W_A | C4_04060W_A | C4_04010W_A | C4_04050C_A	JEN2 | C4_04020C_A | C4_04040W_A | C4_04060W_A | C4_04010W_A | RHD3	Coding sequence | Upstream | Upstream | Upstream | Downstream | Downstream	Synonymous | Upstream variant | Upstream variant | Upstream variant | Downstream variant | Downstream variant	LOW | MODIFIER | MODIFIER | MODIFIER | MODIFIER | MODIFIER	c.843C>T | c.-3877G>A | c.-1203C>T | c.-3551C>T | c.*4562C>T | c.*2106G>A	A281A | | | | |	FALSE
PCA cluster 6	6	Ca22chr4A_C_albicans_SC5314:866698:T:C	4	866698	T	C	SNP	21349	0	3	15	C4_04020C_A | C4_04040W_A | C4_04060W_A | C4_04030W_A | C4_04050C_A | C4_04070C_A | C4_04030W_A-C4_04040W_A	C4_04020C_A | C4_04040W_A | C4_04060W_A | JEN2 | RHD3 | PGA30 | C4_04030W_A-C4_04040W_A	Upstream | Upstream | Upstream | Downstream | Downstream | Downstream | Intergenic	Upstream variant | Upstream variant | Upstream variant | Downstream variant | Downstream variant | Downstream variant | Intergenic variant	MODIFIER | MODIFIER | MODIFIER | MODIFIER | MODIFIER | MODIFIER | MODIFIER	c.-5000A>G | c.-80T>C | c.-2428T>C | c.*424T>C | c.*983A>G | c.*4367A>G | n.866698T>C		FALSE
PCA cluster 6	6	Ca22chr4A_C_albicans_SC5314:866748:C:T	4	866748	C	T	SNP	21350	0	9	15	C4_04040W_A | C4_04060W_A | C4_04030W_A | C4_04050C_A | C4_04070C_A | C4_04030W_A-C4_04040W_A	C4_04040W_A | C4_04060W_A | JEN2 | RHD3 | PGA30 | C4_04030W_A-C4_04040W_A	Upstream | Upstream | Downstream | Downstream | Downstream | Intergenic	Upstream variant | Upstream variant | Downstream variant | Downstream variant | Downstream variant | Intergenic variant	MODIFIER | MODIFIER | MODIFIER | MODIFIER | MODIFIER | MODIFIER	c.-30C>T | c.-2378C>T | c.*474C>T | c.*933G>A | c.*4317G>A | n.866748C>T		FALSE
PCA cluster 6	6	Ca22chr4A_C_albicans_SC5314:867295:T:A	4	867295	T	A	SNP	21351	0	3	15	C4_04060W_A | C4_04030W_A | C4_04040W_A | C4_04050C_A | C4_04070C_A | C4_04040W_A-C4_04050C_A	C4_04060W_A | JEN2 | C4_04040W_A | RHD3 | PGA30 | C4_04040W_A-C4_04050C_A	Upstream | Downstream | Downstream | Downstream | Downstream | Intergenic	Upstream variant | Downstream variant | Downstream variant | Downstream variant | Downstream variant | Intergenic variant	MODIFIER | MODIFIER | MODIFIER | MODIFIER | MODIFIER | MODIFIER	c.-1831T>A | c.*1021T>A | c.*101T>A | c.*386A>T | c.*3770A>T | n.867295T>A		FALSE
PCA cluster 6	6	Ca22chr4A_C_albicans_SC5314:867843:A:G	4	867843	A	G	SNP	21352	0	3	15	C4_04050C_A | C4_04060W_A | C4_04030W_A | C4_04040W_A | C4_04070C_A	RHD3 | C4_04060W_A | JEN2 | C4_04040W_A | PGA30	Coding sequence | Upstream | Downstream | Downstream | Downstream	Synonymous | Upstream variant | Downstream variant | Downstream variant | Downstream variant	LOW | MODIFIER | MODIFIER | MODIFIER | MODIFIER	c.453T>C | c.-1283A>G | c.*1569A>G | c.*649A>G | c.*3222T>C	F151F | | | |	FALSE
PCA cluster 6	6	Ca22chr4A_C_albicans_SC5314:868161:A:G	4	868161	A	G	SNP	21353	0	2	15	C4_04050C_A | C4_04060W_A | C4_04030W_A | C4_04040W_A | C4_04070C_A	RHD3 | C4_04060W_A | JEN2 | C4_04040W_A | PGA30	Coding sequence | Upstream | Downstream | Downstream | Downstream	Synonymous | Upstream variant | Downstream variant | Downstream variant | Downstream variant	LOW | MODIFIER | MODIFIER | MODIFIER | MODIFIER	c.135T>C | c.-965A>G | c.*1887A>G | c.*967A>G | c.*2904T>C	I45I | | | |	FALSE
PCA cluster 6	6	Ca22chr4A_C_albicans_SC5314:868375:C:T	4	868375	C	T	SNP	21354	0	1	15	C4_04050C_A | C4_04060W_A | C4_04030W_A | C4_04040W_A | C4_04070C_A | C4_04050C_A-C4_04060W_A	RHD3 | C4_04060W_A | JEN2 | C4_04040W_A | PGA30 | C4_04050C_A-C4_04060W_A	Upstream | Upstream | Downstream | Downstream | Downstream | Intergenic	Upstream variant | Upstream variant | Downstream variant | Downstream variant | Downstream variant | Intergenic variant	MODIFIER | MODIFIER | MODIFIER | MODIFIER | MODIFIER | MODIFIER	c.-80G>A | c.-751C>T | c.*2101C>T | c.*1181C>T | c.*2690G>A | n.868375C>T		FALSE
PCA cluster 6	6	Ca22chr4A_C_albicans_SC5314:868964:C:T	4	868964	C	T	SNP	21355	0	1	15	C4_04050C_A | C4_04060W_A | C4_04030W_A | C4_04040W_A | C4_04070C_A | C4_04050C_A-C4_04060W_A	RHD3 | C4_04060W_A | JEN2 | C4_04040W_A | PGA30 | C4_04050C_A-C4_04060W_A	Upstream | Upstream | Downstream | Downstream | Downstream | Intergenic	Upstream variant | Upstream variant | Downstream variant | Downstream variant | Downstream variant | Intergenic variant	MODIFIER | MODIFIER | MODIFIER | MODIFIER | MODIFIER | MODIFIER	c.-669G>A | c.-162C>T | c.*2690C>T | c.*1770C>T | c.*2101G>A | n.868964C>T		FALSE
PCA cluster 6	6	Ca22chr4A_C_albicans_SC5314:869346:G:A	4	869346	G	A	SNP	21356	0	1	15	C4_04060W_A | C4_04050C_A | C4_04030W_A | C4_04040W_A | C4_04070C_A | C4_04080C_A	C4_04060W_A | RHD3 | JEN2 | C4_04040W_A | PGA30 | PGA31	Coding sequence | Upstream | Downstream | Downstream | Downstream | Downstream	Missense (non-synonymous) | Upstream variant | Downstream variant | Downstream variant | Downstream variant | Downstream variant	MODERATE | MODIFIER | MODIFIER | MODIFIER | MODIFIER | MODIFIER	c.221G>A | c.-1051C>T | c.*3072G>A | c.*2152G>A | c.*1719C>T | c.*4686C>T	R74H | | | | |	FALSE
PCA cluster 6	6	Ca22chr4A_C_albicans_SC5314:870305:T:C	4	870305	T	C	SNP	21357	0	5	15	C4_04050C_A | C4_04030W_A | C4_04040W_A | C4_04060W_A | C4_04070C_A | C4_04080C_A | C4_04060W_A-C4_04070C_A	RHD3 | JEN2 | C4_04040W_A | C4_04060W_A | PGA30 | PGA31 | C4_04060W_A-C4_04070C_A	Upstream | Downstream | Downstream | Downstream | Downstream | Downstream | Intergenic	Upstream variant | Downstream variant | Downstream variant | Downstream variant | Downstream variant | Downstream variant | Intergenic variant	MODIFIER | MODIFIER | MODIFIER | MODIFIER | MODIFIER | MODIFIER | MODIFIER	c.-2010A>G | c.*4031T>C | c.*3111T>C | c.*814T>C | c.*760A>G | c.*3727A>G | n.870305T>C		FALSE
PCA cluster 6	6	Ca22chr4A_C_albicans_SC5314:870339:G:A	4	870339	G	A	SNP	21358	0	5	15	C4_04050C_A | C4_04030W_A | C4_04040W_A | C4_04060W_A | C4_04070C_A | C4_04080C_A | C4_04060W_A-C4_04070C_A	RHD3 | JEN2 | C4_04040W_A | C4_04060W_A | PGA30 | PGA31 | C4_04060W_A-C4_04070C_A	Upstream | Downstream | Downstream | Downstream | Downstream | Downstream | Intergenic	Upstream variant | Downstream variant | Downstream variant | Downstream variant | Downstream variant | Downstream variant | Intergenic variant	MODIFIER | MODIFIER | MODIFIER | MODIFIER | MODIFIER | MODIFIER | MODIFIER	c.-2044C>T | c.*4065G>A | c.*3145G>A | c.*848G>A | c.*726C>T | c.*3693C>T | n.870339G>A		FALSE
PCA cluster 6	6	Ca22chr4A_C_albicans_SC5314:870560:C:T	4	870560	C	T	SNP	21359	0	2	15	C4_04050C_A | C4_04030W_A | C4_04040W_A | C4_04060W_A | C4_04070C_A | C4_04080C_A | C4_04060W_A-C4_04070C_A	RHD3 | JEN2 | C4_04040W_A | C4_04060W_A | PGA30 | PGA31 | C4_04060W_A-C4_04070C_A	Upstream | Downstream | Downstream | Downstream | Downstream | Downstream | Intergenic	Upstream variant | Downstream variant | Downstream variant | Downstream variant | Downstream variant | Downstream variant | Intergenic variant	MODIFIER | MODIFIER | MODIFIER | MODIFIER | MODIFIER | MODIFIER | MODIFIER	c.-2265G>A | c.*4286C>T | c.*3366C>T | c.*1069C>T | c.*505G>A | c.*3472G>A | n.870560C>T		FALSE
PCA cluster 6	6	Ca22chr4A_C_albicans_SC5314:871954:G:A	4	871954	G	A	SNP	21360	0	8	15	C4_04050C_A | C4_04070C_A | C4_04040W_A | C4_04060W_A | C4_04080C_A | C4_04090C_A | C4_04070C_A-C4_04080C_A	RHD3 | PGA30 | C4_04040W_A | C4_04060W_A | PGA31 | C4_04090C_A | C4_04070C_A-C4_04080C_A	Upstream | Upstream | Downstream | Downstream | Downstream | Downstream | Intergenic	Upstream variant | Upstream variant | Downstream variant | Downstream variant | Downstream variant | Downstream variant | Intergenic variant	MODIFIER | MODIFIER | MODIFIER | MODIFIER | MODIFIER | MODIFIER | MODIFIER	c.-3659C>T | c.-56C>T | c.*4760G>A | c.*2463G>A | c.*2078C>T | c.*4755C>T | n.871954G>A		FALSE
PCA cluster 6	6	Ca22chr4A_C_albicans_SC5314:872570:C:T	4	872570	C	T	SNP	21361	0	3	15	C4_04050C_A | C4_04070C_A | C4_04060W_A | C4_04080C_A | C4_04090C_A | C4_04070C_A-C4_04080C_A	RHD3 | PGA30 | C4_04060W_A | PGA31 | C4_04090C_A | C4_04070C_A-C4_04080C_A	Upstream | Upstream | Downstream | Downstream | Downstream | Intergenic	Upstream variant | Upstream variant | Downstream variant | Downstream variant | Downstream variant | Intergenic variant	MODIFIER | MODIFIER | MODIFIER | MODIFIER | MODIFIER | MODIFIER	c.-4275G>A | c.-672G>A | c.*3079C>T | c.*1462G>A | c.*4139G>A | n.872570C>T		FALSE
PCA cluster 6	6	Ca22chr4A_C_albicans_SC5314:872635:T:C	4	872635	T	C	SNP	21362	0	3	15	C4_04050C_A | C4_04070C_A | C4_04060W_A | C4_04080C_A | C4_04090C_A | C4_04070C_A-C4_04080C_A	RHD3 | PGA30 | C4_04060W_A | PGA31 | C4_04090C_A | C4_04070C_A-C4_04080C_A	Upstream | Upstream | Downstream | Downstream | Downstream | Intergenic	Upstream variant | Upstream variant | Downstream variant | Downstream variant | Downstream variant | Intergenic variant	MODIFIER | MODIFIER | MODIFIER | MODIFIER | MODIFIER | MODIFIER	c.-4340A>G | c.-737A>G | c.*3144T>C | c.*1397A>G | c.*4074A>G | n.872635T>C		FALSE
PCA cluster 6	6	Ca22chr4A_C_albicans_SC5314:872841:CA:C	4	872841	CA	C	INDEL	21363	0	8	15	C4_04050C_A | C4_04070C_A | C4_04060W_A | C4_04080C_A | C4_04090C_A | C4_04070C_A-C4_04080C_A	RHD3 | PGA30 | C4_04060W_A | PGA31 | C4_04090C_A | C4_04070C_A-C4_04080C_A	Upstream | Upstream | Downstream | Downstream | Downstream | Intergenic	Upstream variant | Upstream variant | Downstream variant | Downstream variant | Downstream variant | Intergenic variant	MODIFIER | MODIFIER | MODIFIER | MODIFIER | MODIFIER | MODIFIER	c.-4547delT | c.-944delT | c.*3351delA | c.*1190delT | c.*3867delT | n.872842delA		FALSE
PCA cluster 6	6	Ca22chr4A_C_albicans_SC5314:872932:G:A	4	872932	G	A	SNP	21364	0	10	15	C4_04050C_A | C4_04070C_A | C4_04060W_A | C4_04080C_A | C4_04090C_A | C4_04070C_A-C4_04080C_A	RHD3 | PGA30 | C4_04060W_A | PGA31 | C4_04090C_A | C4_04070C_A-C4_04080C_A	Upstream | Upstream | Downstream | Downstream | Downstream | Intergenic	Upstream variant | Upstream variant | Downstream variant | Downstream variant | Downstream variant | Intergenic variant	MODIFIER | MODIFIER | MODIFIER | MODIFIER | MODIFIER | MODIFIER	c.-4637C>T | c.-1034C>T | c.*3441G>A | c.*1100C>T | c.*3777C>T | n.872932G>A		FALSE
PCA cluster 6	6	Ca22chr4A_C_albicans_SC5314:873016:G:C	4	873016	G	C	SNP	21365	0	3	15	C4_04050C_A | C4_04070C_A | C4_04060W_A | C4_04080C_A | C4_04090C_A | C4_04070C_A-C4_04080C_A	RHD3 | PGA30 | C4_04060W_A | PGA31 | C4_04090C_A | C4_04070C_A-C4_04080C_A	Upstream | Upstream | Downstream | Downstream | Downstream | Intergenic	Upstream variant | Upstream variant | Downstream variant | Downstream variant | Downstream variant | Intergenic variant	MODIFIER | MODIFIER | MODIFIER | MODIFIER | MODIFIER | MODIFIER	c.-4721C>G | c.-1118C>G | c.*3525G>C | c.*1016C>G | c.*3693C>G | n.873016G>C		FALSE
PCA cluster 6	6	Ca22chr4A_C_albicans_SC5314:873207:G:A	4	873207	G	A	SNP	21366	0	13	15	C4_04050C_A | C4_04070C_A | C4_04060W_A | C4_04080C_A | C4_04090C_A | C4_04070C_A-C4_04080C_A	RHD3 | PGA30 | C4_04060W_A | PGA31 | C4_04090C_A | C4_04070C_A-C4_04080C_A	Upstream | Upstream | Downstream | Downstream | Downstream | Intergenic	Upstream variant | Upstream variant | Downstream variant | Downstream variant | Downstream variant | Intergenic variant	MODIFIER | MODIFIER | MODIFIER | MODIFIER | MODIFIER | MODIFIER	c.-4912C>T | c.-1309C>T | c.*3716G>A | c.*825C>T | c.*3502C>T | n.873207G>A		FALSE
PCA cluster 6	6	Ca22chr4A_C_albicans_SC5314:873210:C:T	4	873210	C	T	SNP	21367	0	13	15	C4_04050C_A | C4_04070C_A | C4_04060W_A | C4_04080C_A | C4_04090C_A | C4_04070C_A-C4_04080C_A	RHD3 | PGA30 | C4_04060W_A | PGA31 | C4_04090C_A | C4_04070C_A-C4_04080C_A	Upstream | Upstream | Downstream | Downstream | Downstream | Intergenic	Upstream variant | Upstream variant | Downstream variant | Downstream variant | Downstream variant | Intergenic variant	MODIFIER | MODIFIER | MODIFIER | MODIFIER | MODIFIER | MODIFIER	c.-4915G>A | c.-1312G>A | c.*3719C>T | c.*822G>A | c.*3499G>A | n.873210C>T		FALSE
PCA cluster 6	6	Ca22chr4A_C_albicans_SC5314:873553:C:T	4	873553	C	T	SNP	21368	0	2	15	C4_04070C_A | C4_04060W_A | C4_04080C_A | C4_04090C_A | C4_04070C_A-C4_04080C_A	PGA30 | C4_04060W_A | PGA31 | C4_04090C_A | C4_04070C_A-C4_04080C_A	Upstream | Downstream | Downstream | Downstream | Intergenic	Upstream variant | Downstream variant | Downstream variant | Downstream variant | Intergenic variant	MODIFIER | MODIFIER | MODIFIER | MODIFIER | MODIFIER	c.-1655G>A | c.*4062C>T | c.*479G>A | c.*3156G>A | n.873553C>T		FALSE
PCA cluster 6	6	Ca22chr4A_C_albicans_SC5314:873702:T:A	4	873702	T	A	SNP	21369	0	3	15	C4_04070C_A | C4_04060W_A | C4_04080C_A | C4_04090C_A | C4_04070C_A-C4_04080C_A	PGA30 | C4_04060W_A | PGA31 | C4_04090C_A | C4_04070C_A-C4_04080C_A	Upstream | Downstream | Downstream | Downstream | Intergenic	Upstream variant | Downstream variant | Downstream variant | Downstream variant | Intergenic variant	MODIFIER | MODIFIER | MODIFIER | MODIFIER | MODIFIER	c.-1804A>T | c.*4211T>A | c.*330A>T | c.*3007A>T | n.873702T>A		FALSE
PCA cluster 6	6	Ca22chr4A_C_albicans_SC5314:873782:C:T	4	873782	C	T	SNP	21370	0	7	15	C4_04070C_A | C4_04060W_A | C4_04080C_A | C4_04090C_A | C4_04070C_A-C4_04080C_A	PGA30 | C4_04060W_A | PGA31 | C4_04090C_A | C4_04070C_A-C4_04080C_A	Upstream | Downstream | Downstream | Downstream | Intergenic	Upstream variant | Downstream variant | Downstream variant | Downstream variant | Intergenic variant	MODIFIER | MODIFIER | MODIFIER | MODIFIER | MODIFIER	c.-1884G>A | c.*4291C>T | c.*250G>A | c.*2927G>A | n.873782C>T		FALSE
PCA cluster 6	6	Ca22chr4A_C_albicans_SC5314:873842:G:A	4	873842	G	A	SNP	21371	0	4	15	C4_04070C_A | C4_04060W_A | C4_04080C_A | C4_04090C_A | C4_04100C_A | C4_04070C_A-C4_04080C_A	PGA30 | C4_04060W_A | PGA31 | C4_04090C_A | ECM1 | C4_04070C_A-C4_04080C_A	Upstream | Downstream | Downstream | Downstream | Downstream | Intergenic	Upstream variant | Downstream variant | Downstream variant | Downstream variant | Downstream variant | Intergenic variant	MODIFIER | MODIFIER | MODIFIER | MODIFIER | MODIFIER | MODIFIER	c.-1944C>T | c.*4351G>A | c.*190C>T | c.*2867C>T | c.*4971C>T | n.873842G>A		FALSE
PCA cluster 6	6	Ca22chr4A_C_albicans_SC5314:873878:T:TA	4	873878	T	TA	INDEL	21372	0	12	15	C4_04070C_A | C4_04060W_A | C4_04080C_A | C4_04090C_A | C4_04100C_A | C4_04070C_A-C4_04080C_A	PGA30 | C4_04060W_A | PGA31 | C4_04090C_A | ECM1 | C4_04070C_A-C4_04080C_A	Upstream | Downstream | Downstream | Downstream | Downstream | Intergenic	Upstream variant | Downstream variant | Downstream variant | Downstream variant | Downstream variant | Intergenic variant	MODIFIER | MODIFIER | MODIFIER | MODIFIER | MODIFIER | MODIFIER	c.-1981_-1980insT | c.*4387_*4388insA | c.*153_*154insT | c.*2830_*2831insT | c.*4934_*4935insT | n.873878_873879insA		FALSE
PCA cluster 6	6	Ca22chr4A_C_albicans_SC5314:874254:A:G	4	874254	A	G	SNP	21373	0	1	15	C4_04080C_A | C4_04070C_A | C4_04060W_A | C4_04090C_A | C4_04100C_A	PGA31 | PGA30 | C4_04060W_A | C4_04090C_A | ECM1	Coding sequence | Upstream | Downstream | Downstream | Downstream	Synonymous | Upstream variant | Downstream variant | Downstream variant | Downstream variant	LOW | MODIFIER | MODIFIER | MODIFIER | MODIFIER	c.837T>C | c.-2356T>C | c.*4763A>G | c.*2455T>C | c.*4559T>C	I279I | | | |	FALSE
PCA cluster 6	6	Ca22chr4A_C_albicans_SC5314:874950:G:T	4	874950	G	T	SNP	21374	0	3	15	C4_04080C_A | C4_04070C_A | C4_04090C_A | C4_04100C_A	PGA31 | PGA30 | C4_04090C_A | ECM1	Coding sequence | Upstream | Downstream | Downstream	Stop gained | Upstream variant | Downstream variant | Downstream variant	HIGH | MODIFIER | MODIFIER | MODIFIER	c.141C>A | c.-3052C>A | c.*1759C>A | c.*3863C>A	Y47* | | |	FALSE
PCA cluster 6	6	Ca22chr4A_C_albicans_SC5314:875209:C:T	4	875209	C	T	SNP	21375	0	1	15	C4_04070C_A | C4_04080C_A | C4_04090C_A | C4_04100C_A | C4_04080C_A-C4_04090C_A	PGA30 | PGA31 | C4_04090C_A | ECM1 | C4_04080C_A-C4_04090C_A	Upstream | Upstream | Downstream | Downstream | Intergenic	Upstream variant | Upstream variant | Downstream variant | Downstream variant | Intergenic variant	MODIFIER | MODIFIER | MODIFIER | MODIFIER | MODIFIER	c.-3311G>A | c.-119G>A | c.*1500G>A | c.*3604G>A | n.875209C>T		FALSE
PCA cluster 6	6	Ca22chr4A_C_albicans_SC5314:875782:C:T	4	875782	C	T	SNP	21376	0	2	15	C4_04070C_A | C4_04080C_A | C4_04110W_A | C4_04090C_A | C4_04100C_A | C4_04120C_A | C4_04080C_A-C4_04090C_A	PGA30 | PGA31 | C4_04110W_A | C4_04090C_A | ECM1 | C4_04120C_A | C4_04080C_A-C4_04090C_A	Upstream | Upstream | Upstream | Downstream | Downstream | Downstream | Intergenic	Upstream variant | Upstream variant | Upstream variant | Downstream variant | Downstream variant | Downstream variant | Intergenic variant	MODIFIER | MODIFIER | MODIFIER | MODIFIER | MODIFIER | MODIFIER | MODIFIER	c.-3884G>A | c.-692G>A | c.-4553C>T | c.*927G>A | c.*3031G>A | c.*4859G>A | n.875782C>T		FALSE
PCA cluster 6	6	Ca22chr4A_C_albicans_SC5314:876767:T:C	4	876767	T	C	SNP	21377	0	2	15	C4_04090C_A | C4_04070C_A | C4_04080C_A | C4_04110W_A | C4_04100C_A | C4_04120C_A	C4_04090C_A | PGA30 | PGA31 | C4_04110W_A | ECM1 | C4_04120C_A	Coding sequence | Upstream | Upstream | Upstream | Downstream | Downstream	Missense (non-synonymous) | Upstream variant | Upstream variant | Upstream variant | Downstream variant | Downstream variant	MODERATE | MODIFIER | MODIFIER | MODIFIER | MODIFIER | MODIFIER	c.1688A>G | c.-4869A>G | c.-1677A>G | c.-3568T>C | c.*2046A>G | c.*3874A>G	N563S | | | | |	FALSE
PCA cluster 6	6	Ca22chr4A_C_albicans_SC5314:878671:T:A	4	878671	T	A	SNP	21378	0	1	15	C4_04080C_A | C4_04090C_A | C4_04110W_A | C4_04130W_A | C4_04100C_A | C4_04120C_A | C4_04090C_A-C4_04100C_A	PGA31 | C4_04090C_A | C4_04110W_A | C4_04130W_A | ECM1 | C4_04120C_A | C4_04090C_A-C4_04100C_A	Upstream | Upstream | Upstream | Upstream | Downstream | Downstream | Intergenic	Upstream variant | Upstream variant | Upstream variant | Upstream variant | Downstream variant | Downstream variant | Intergenic variant	MODIFIER | MODIFIER | MODIFIER | MODIFIER | MODIFIER | MODIFIER | MODIFIER	c.-3581A>T | c.-217A>T | c.-1664T>A | c.-4204T>A | c.*142A>T | c.*1970A>T | n.878671T>A		FALSE
PCA cluster 6	6	Ca22chr4A_C_albicans_SC5314:878872:TTTC:T	4	878872	TTTC	T	INDEL	21379	0	7	15	C4_04100C_A | C4_04080C_A | C4_04090C_A | C4_04110W_A | C4_04130W_A | C4_04120C_A	ECM1 | PGA31 | C4_04090C_A | C4_04110W_A | C4_04130W_A | C4_04120C_A	Coding sequence | Upstream | Upstream | Upstream | Upstream | Downstream	Conservative in-frame deletion | Upstream variant | Upstream variant | Upstream variant | Upstream variant | Downstream variant	MODERATE | MODIFIER | MODIFIER | MODIFIER | MODIFIER | MODIFIER	c.532_534delGAA | c.-3785_-3783delGAA | c.-421_-419delGAA | c.-1462_-1460delTTC | c.-4002_-4000delTTC | c.*1766_*1768delGAA	E178del | | | | |	FALSE
PCA cluster 6	6	Ca22chr4A_C_albicans_SC5314:878880:TC:T	4	878880	TC	T	INDEL	21380	0	3	15	C4_04100C_A | C4_04080C_A | C4_04090C_A | C4_04110W_A | C4_04130W_A | C4_04120C_A	ECM1 | PGA31 | C4_04090C_A | C4_04110W_A | C4_04130W_A | C4_04120C_A	Coding sequence | Upstream | Upstream | Upstream | Upstream | Downstream	Frameshift | Upstream variant | Upstream variant | Upstream variant | Upstream variant | Downstream variant	HIGH | MODIFIER | MODIFIER | MODIFIER | MODIFIER | MODIFIER	c.526delG | c.-3791delG | c.-427delG | c.-1454delC | c.-3994delC | c.*1760delG	E176fs | | | | |	FALSE
PCA cluster 6	6	Ca22chr4A_C_albicans_SC5314:879642:A:G	4	879642	A	G	SNP	21381	0	3	15	C4_04080C_A | C4_04090C_A | C4_04100C_A | C4_04110W_A | C4_04130W_A | C4_04140W_A | C4_04120C_A | C4_04100C_A-C4_04110W_A	PGA31 | C4_04090C_A | ECM1 | C4_04110W_A | C4_04130W_A | C4_04140W_A | C4_04120C_A | C4_04100C_A-C4_04110W_A	Upstream | Upstream | Upstream | Upstream | Upstream | Upstream | Downstream | Intergenic	Upstream variant | Upstream variant | Upstream variant | Upstream variant | Upstream variant | Upstream variant | Downstream variant | Intergenic variant	MODIFIER | MODIFIER | MODIFIER | MODIFIER | MODIFIER | MODIFIER | MODIFIER | MODIFIER	c.-4552T>C | c.-1188T>C | c.-236T>C | c.-693A>G | c.-3233A>G | c.-4481A>G | c.*999T>C | n.879642A>G		FALSE
PCA cluster 6	6	Ca22chr4A_C_albicans_SC5314:879686:C:T	4	879686	C	T	SNP	21382	0	1	15	C4_04080C_A | C4_04090C_A | C4_04100C_A | C4_04110W_A | C4_04130W_A | C4_04140W_A | C4_04120C_A | C4_04100C_A-C4_04110W_A	PGA31 | C4_04090C_A | ECM1 | C4_04110W_A | C4_04130W_A | C4_04140W_A | C4_04120C_A | C4_04100C_A-C4_04110W_A	Upstream | Upstream | Upstream | Upstream | Upstream | Upstream | Downstream | Intergenic	Upstream variant | Upstream variant | Upstream variant | Upstream variant | Upstream variant | Upstream variant | Downstream variant | Intergenic variant	MODIFIER | MODIFIER | MODIFIER | MODIFIER | MODIFIER | MODIFIER | MODIFIER | MODIFIER	c.-4596G>A | c.-1232G>A | c.-280G>A | c.-649C>T | c.-3189C>T | c.-4437C>T | c.*955G>A | n.879686C>T		FALSE
PCA cluster 6	6	Ca22chr4A_C_albicans_SC5314:879804:T:C	4	879804	T	C	SNP	21383	0	4	15	C4_04080C_A | C4_04090C_A | C4_04100C_A | C4_04110W_A | C4_04130W_A | C4_04140W_A | C4_04120C_A | C4_04100C_A-C4_04110W_A	PGA31 | C4_04090C_A | ECM1 | C4_04110W_A | C4_04130W_A | C4_04140W_A | C4_04120C_A | C4_04100C_A-C4_04110W_A	Upstream | Upstream | Upstream | Upstream | Upstream | Upstream | Downstream | Intergenic	Upstream variant | Upstream variant | Upstream variant | Upstream variant | Upstream variant | Upstream variant | Downstream variant | Intergenic variant	MODIFIER | MODIFIER | MODIFIER | MODIFIER | MODIFIER | MODIFIER | MODIFIER | MODIFIER	c.-4714A>G | c.-1350A>G | c.-398A>G | c.-531T>C | c.-3071T>C | c.-4319T>C | c.*837A>G | n.879804T>C		FALSE
PCA cluster 6	6	Ca22chr4A_C_albicans_SC5314:880359:G:A	4	880359	G	A	SNP	21384	0	4	15	C4_04110W_A | C4_04090C_A | C4_04100C_A | C4_04130W_A | C4_04140W_A | C4_04120C_A	C4_04110W_A | C4_04090C_A | ECM1 | C4_04130W_A | C4_04140W_A | C4_04120C_A	Coding sequence | Upstream | Upstream | Upstream | Upstream | Downstream	Missense (non-synonymous) | Upstream variant | Upstream variant | Upstream variant | Upstream variant | Downstream variant	MODERATE | MODIFIER | MODIFIER | MODIFIER | MODIFIER | MODIFIER	c.25G>A | c.-1905C>T | c.-953C>T | c.-2516G>A | c.-3764G>A | c.*282C>T	E9K | | | | |	FALSE
PCA cluster 6	6	Ca22chr4A_C_albicans_SC5314:881669:CAGA:C	4	881669	CAGA	C	INDEL	21385	0	6	15	C4_04120C_A | C4_04090C_A | C4_04100C_A | C4_04130W_A | C4_04140W_A | C4_04110W_A | C4_04150C_A	C4_04120C_A | C4_04090C_A | ECM1 | C4_04130W_A | C4_04140W_A | C4_04110W_A | PDB1	Coding sequence | Upstream | Upstream | Upstream | Upstream | Downstream | Downstream	Conservative in-frame deletion | Upstream variant | Upstream variant | Upstream variant | Upstream variant | Downstream variant | Downstream variant	MODERATE | MODIFIER | MODIFIER | MODIFIER | MODIFIER | MODIFIER | MODIFIER	c.865_867delTCT | c.-3218_-3216delTCT | c.-2266_-2264delTCT | c.-1205_-1203delAGA | c.-2453_-2451delAGA | c.*1198_*1200delAGA | c.*3786_*3788delTCT	S289del | | | | | |	FALSE
PCA cluster 6	6	Ca22chr4A_C_albicans_SC5314:881851:T:C	4	881851	T	C	SNP	21386	0	2	15	C4_04120C_A | C4_04090C_A | C4_04100C_A | C4_04130W_A | C4_04140W_A | C4_04110W_A | C4_04150C_A	C4_04120C_A | C4_04090C_A | ECM1 | C4_04130W_A | C4_04140W_A | C4_04110W_A | PDB1	Coding sequence | Upstream | Upstream | Upstream | Upstream | Downstream | Downstream	Missense (non-synonymous) | Upstream variant | Upstream variant | Upstream variant | Upstream variant | Downstream variant | Downstream variant	MODERATE | MODIFIER | MODIFIER | MODIFIER | MODIFIER | MODIFIER | MODIFIER	c.686A>G | c.-3397A>G | c.-2445A>G | c.-1024T>C | c.-2272T>C | c.*1379T>C | c.*3607A>G	N229S | | | | | |	FALSE
PCA cluster 6	6	Ca22chr4A_C_albicans_SC5314:881868:C:T	4	881868	C	T	SNP	21387	0	2	15	C4_04120C_A | C4_04090C_A | C4_04100C_A | C4_04130W_A | C4_04140W_A | C4_04110W_A | C4_04150C_A	C4_04120C_A | C4_04090C_A | ECM1 | C4_04130W_A | C4_04140W_A | C4_04110W_A | PDB1	Coding sequence | Upstream | Upstream | Upstream | Upstream | Downstream | Downstream	Synonymous | Upstream variant | Upstream variant | Upstream variant | Upstream variant | Downstream variant | Downstream variant	LOW | MODIFIER | MODIFIER | MODIFIER | MODIFIER | MODIFIER | MODIFIER	c.669G>A | c.-3414G>A | c.-2462G>A | c.-1007C>T | c.-2255C>T | c.*1396C>T | c.*3590G>A	L223L | | | | | |	FALSE
PCA cluster 6	6	Ca22chr4A_C_albicans_SC5314:882485:C:CATTTGTATTTGT	4	882485	C	CATTTGTATTTGT	INDEL	21388	0	10	15	C4_04120C_A | C4_04090C_A | C4_04100C_A | C4_04130W_A | C4_04140W_A | C4_04110W_A | C4_04150C_A	C4_04120C_A | C4_04090C_A | ECM1 | C4_04130W_A | C4_04140W_A | C4_04110W_A | PDB1	Coding sequence | Upstream | Upstream | Upstream | Upstream | Downstream | Downstream	Conservative in-frame insertion | Upstream variant | Upstream variant | Upstream variant | Upstream variant | Downstream variant | Downstream variant	MODERATE | MODIFIER | MODIFIER | MODIFIER | MODIFIER | MODIFIER | MODIFIER	c.51_52insACAAATACAAAT | c.-4032_-4031insACAAATACAAAT | c.-3080_-3079insACAAATACAAAT | c.-390_-389insATTTGTATTTGT | c.-1638_-1637insATTTGTATTTGT | c.*2013_*2014insATTTGTATTTGT | c.*2972_*2973insACAAATACAAAT	N17_A18insTNTN | | | | | |	FALSE
PCA cluster 6	6	Ca22chr4A_C_albicans_SC5314:882846:C:A	4	882846	C	A	SNP	21389	0	3	15	C4_04090C_A | C4_04100C_A | C4_04120C_A | C4_04130W_A | C4_04140W_A | C4_04110W_A | C4_04150C_A | C4_04120C_A-C4_04130W_A	C4_04090C_A | ECM1 | C4_04120C_A | C4_04130W_A | C4_04140W_A | C4_04110W_A | PDB1 | C4_04120C_A-C4_04130W_A	Upstream | Upstream | Upstream | Upstream | Upstream | Downstream | Downstream | Intergenic	Upstream variant | Upstream variant | Upstream variant | Upstream variant | Upstream variant | Downstream variant | Downstream variant | Intergenic variant	MODIFIER | MODIFIER | MODIFIER | MODIFIER | MODIFIER | MODIFIER | MODIFIER | MODIFIER	c.-4392G>T | c.-3440G>T | c.-310G>T | c.-29C>A | c.-1277C>A | c.*2374C>A | c.*2612G>T | n.882846C>A		FALSE
PCA cluster 6	6	Ca22chr4A_C_albicans_SC5314:885080:G:A	4	885080	G	A	SNP	21390	0	3	15	C4_04140W_A | C4_04120C_A | C4_04160W_A | C4_04110W_A | C4_04130W_A | C4_04150C_A	C4_04140W_A | C4_04120C_A | C4_04160W_A | C4_04110W_A | C4_04130W_A | PDB1	Coding sequence | Upstream | Upstream | Downstream | Downstream | Downstream	Missense (non-synonymous) | Upstream variant | Upstream variant | Downstream variant | Downstream variant | Downstream variant	MODERATE | MODIFIER | MODIFIER | MODIFIER | MODIFIER | MODIFIER	c.958G>A | c.-2544C>T | c.-3187G>A | c.*4608G>A | c.*1543G>A | c.*378C>T	D320N | | | | |	FALSE
PCA cluster 6	6	Ca22chr4A_C_albicans_SC5314:885255:G:A	4	885255	G	A	SNP	21391	0	9	15	C4_04120C_A | C4_04160W_A | C4_04110W_A | C4_04130W_A | C4_04140W_A | C4_04150C_A | C4_04140W_A-C4_04150C_A	C4_04120C_A | C4_04160W_A | C4_04110W_A | C4_04130W_A | C4_04140W_A | PDB1 | C4_04140W_A-C4_04150C_A	Upstream | Upstream | Downstream | Downstream | Downstream | Downstream | Intergenic	Upstream variant | Upstream variant | Downstream variant | Downstream variant | Downstream variant | Downstream variant | Intergenic variant	MODIFIER | MODIFIER | MODIFIER | MODIFIER | MODIFIER | MODIFIER | MODIFIER	c.-2719C>T | c.-3012G>A | c.*4783G>A | c.*1718G>A | c.*41G>A | c.*203C>T | n.885255G>A		FALSE
PCA cluster 6	6	Ca22chr4A_C_albicans_SC5314:886760:A:G	4	886760	A	G	SNP	21392	0	6	15	C4_04120C_A | C4_04150C_A | C4_04160W_A | C4_04130W_A | C4_04140W_A | C4_04170C_A | C4_04150C_A-C4_04160W_A	C4_04120C_A | PDB1 | C4_04160W_A | C4_04130W_A | C4_04140W_A | AXL2 | C4_04150C_A-C4_04160W_A	Upstream | Upstream | Upstream | Downstream | Downstream | Downstream | Intergenic	Upstream variant | Upstream variant | Upstream variant | Downstream variant | Downstream variant | Downstream variant | Intergenic variant	MODIFIER | MODIFIER | MODIFIER | MODIFIER | MODIFIER | MODIFIER | MODIFIER	c.-4224T>C | c.-163T>C | c.-1507A>G | c.*3223A>G | c.*1546A>G | c.*3501T>C | n.886760A>G		FALSE
PCA cluster 6	6	Ca22chr4A_C_albicans_SC5314:886814:C:T	4	886814	C	T	SNP	21393	0	1	15	C4_04120C_A | C4_04150C_A | C4_04160W_A | C4_04130W_A | C4_04140W_A | C4_04170C_A | C4_04150C_A-C4_04160W_A	C4_04120C_A | PDB1 | C4_04160W_A | C4_04130W_A | C4_04140W_A | AXL2 | C4_04150C_A-C4_04160W_A	Upstream | Upstream | Upstream | Downstream | Downstream | Downstream | Intergenic	Upstream variant | Upstream variant | Upstream variant | Downstream variant | Downstream variant | Downstream variant | Intergenic variant	MODIFIER | MODIFIER | MODIFIER | MODIFIER | MODIFIER | MODIFIER | MODIFIER	c.-4278G>A | c.-217G>A | c.-1453C>T | c.*3277C>T | c.*1600C>T | c.*3447G>A | n.886814C>T		FALSE
PCA cluster 6	6	Ca22chr4A_C_albicans_SC5314:887662:TTTTCTACTTTTTCTA:T	4	887662	TTTTCTACTTTTTCTA	T	INDEL	21394	0	7	15	C4_04150C_A | C4_04160W_A | C4_04130W_A | C4_04140W_A | C4_04170C_A | C4_04150C_A-C4_04160W_A	PDB1 | C4_04160W_A | C4_04130W_A | C4_04140W_A | AXL2 | C4_04150C_A-C4_04160W_A	Upstream | Upstream | Downstream | Downstream | Downstream | Intergenic	Upstream variant | Upstream variant | Downstream variant | Downstream variant | Downstream variant | Intergenic variant	MODIFIER | MODIFIER | MODIFIER | MODIFIER | MODIFIER | MODIFIER	c.-1080_-1066delTAGAAAAAGTAGAAA | c.-604_-590delTTTCTACTTTTTCTA | c.*4126_*4140delTTTCTACTTTTTCTA | c.*2449_*2463delTTTCTACTTTTTCTA | c.*2584_*2598delTAGAAAAAGTAGAAA | n.887663_887677delTTTCTACTTTTTCTA		FALSE
PCA cluster 6	6	Ca22chr4A_C_albicans_SC5314:888092:A:ATTTTTTTC	4	888092	A	ATTTTTTTC	INDEL	21395	0	3	15	C4_04150C_A | C4_04160W_A | C4_04130W_A | C4_04140W_A | C4_04170C_A | C4_04150C_A-C4_04160W_A	PDB1 | C4_04160W_A | C4_04130W_A | C4_04140W_A | AXL2 | C4_04150C_A-C4_04160W_A	Upstream | Upstream | Downstream | Downstream | Downstream | Intergenic	Upstream variant | Upstream variant | Downstream variant | Downstream variant | Downstream variant | Intergenic variant	MODIFIER | MODIFIER | MODIFIER | MODIFIER | MODIFIER | MODIFIER	c.-1496_-1495insGAAAAAAA | c.-175_-174insTTTTTTTC | c.*4555_*4556insTTTTTTTC | c.*2878_*2879insTTTTTTTC | c.*2168_*2169insGAAAAAAA | n.888092_888093insTTTTTTTC		FALSE
PCA cluster 6	6	Ca22chr4A_C_albicans_SC5314:888230:A:C	4	888230	A	C	SNP	21396	0	4	15	C4_04150C_A | C4_04160W_A | C4_04130W_A | C4_04140W_A | C4_04170C_A | C4_04150C_A-C4_04160W_A	PDB1 | C4_04160W_A | C4_04130W_A | C4_04140W_A | AXL2 | C4_04150C_A-C4_04160W_A	Upstream | Upstream | Downstream | Downstream | Downstream | Intergenic	Upstream variant | Upstream variant | Downstream variant | Downstream variant | Downstream variant | Intergenic variant	MODIFIER | MODIFIER | MODIFIER | MODIFIER | MODIFIER | MODIFIER	c.-1633T>G | c.-37A>C | c.*4693A>C | c.*3016A>C | c.*2031T>G | n.888230A>C		FALSE
PCA cluster 6	6	Ca22chr4A_C_albicans_SC5314:888301:A:G	4	888301	A	G	SNP	21397	0	4	15	C4_04160W_A | C4_04150C_A | C4_04130W_A | C4_04140W_A | C4_04170C_A	C4_04160W_A | PDB1 | C4_04130W_A | C4_04140W_A | AXL2	Coding sequence | Upstream | Downstream | Downstream | Downstream	Missense (non-synonymous) | Upstream variant | Downstream variant | Downstream variant | Downstream variant	MODERATE | MODIFIER | MODIFIER | MODIFIER | MODIFIER	c.35A>G | c.-1704T>C | c.*4764A>G | c.*3087A>G | c.*1960T>C	K12R | | | |	FALSE
PCA cluster 6	6	Ca22chr4A_C_albicans_SC5314:889821:G:T	4	889821	G	T	SNP	21398	0	7	15	C4_04150C_A | C4_04140W_A | C4_04160W_A | C4_04170C_A | C4_04160W_A-C4_04170C_A	PDB1 | C4_04140W_A | C4_04160W_A | AXL2 | C4_04160W_A-C4_04170C_A	Upstream | Downstream | Downstream | Downstream | Intergenic	Upstream variant | Downstream variant | Downstream variant | Downstream variant | Intergenic variant	MODIFIER | MODIFIER | MODIFIER | MODIFIER | MODIFIER	c.-3224C>A | c.*4607G>T | c.*31G>T | c.*440C>A | n.889821G>T		FALSE
PCA cluster 6	6	Ca22chr4A_C_albicans_SC5314:889833:T:A	4	889833	T	A	SNP	21399	0	5	15	C4_04150C_A | C4_04140W_A | C4_04160W_A | C4_04170C_A | C4_04160W_A-C4_04170C_A	PDB1 | C4_04140W_A | C4_04160W_A | AXL2 | C4_04160W_A-C4_04170C_A	Upstream | Downstream | Downstream | Downstream | Intergenic	Upstream variant | Downstream variant | Downstream variant | Downstream variant | Intergenic variant	MODIFIER | MODIFIER | MODIFIER | MODIFIER | MODIFIER	c.-3236A>T | c.*4619T>A | c.*43T>A | c.*428A>T | n.889833T>A		FALSE
PCA cluster 6	6	Ca22chr4A_C_albicans_SC5314:890028:G:GATAAAAATCAAAATCAAA	4	890028	G	GATAAAAATCAAAATCAAA	INDEL	21400	0	1	15	C4_04150C_A | C4_04140W_A | C4_04160W_A | C4_04170C_A | C4_04160W_A-C4_04170C_A	PDB1 | C4_04140W_A | C4_04160W_A | AXL2 | C4_04160W_A-C4_04170C_A	Upstream | Downstream | Downstream | Downstream | Intergenic	Upstream variant | Downstream variant | Downstream variant | Downstream variant | Intergenic variant	MODIFIER | MODIFIER | MODIFIER | MODIFIER | MODIFIER	c.-3432_-3431insTTTGATTTTGATTTTTAT | c.*4814_*4815insATAAAAATCAAAATCAAA | c.*238_*239insATAAAAATCAAAATCAAA | c.*232_*233insTTTGATTTTGATTTTTAT | n.890028_890029insATAAAAATCAAAATCAAA		FALSE
PCA cluster 6	6	Ca22chr4A_C_albicans_SC5314:890028:G:GATCAAAATCAAA	4	890028	G	GATCAAAATCAAA	INDEL	21401	0	3	15	C4_04150C_A | C4_04140W_A | C4_04160W_A | C4_04170C_A | C4_04160W_A-C4_04170C_A	PDB1 | C4_04140W_A | C4_04160W_A | AXL2 | C4_04160W_A-C4_04170C_A	Upstream | Downstream | Downstream | Downstream | Intergenic	Upstream variant | Downstream variant | Downstream variant | Downstream variant | Intergenic variant	MODIFIER | MODIFIER | MODIFIER | MODIFIER | MODIFIER	c.-3432_-3431insTTTGATTTTGAT | c.*4814_*4815insATCAAAATCAAA | c.*238_*239insATCAAAATCAAA | c.*232_*233insTTTGATTTTGAT | n.890028_890029insATCAAAATCAAA		FALSE
PCA cluster 6	6	Ca22chr4A_C_albicans_SC5314:890048:T:TCAAAATCAAAATCAAAATCAAAATCAAAATCAAAATCAAAATCAAAATCAAAATCAAAAC	4	890048	T	TCAAAATCAAAATCAAAATCAAAATCAAAATCAAAATCAAAATCAAAATCAAAATCAAAAC	INDEL	21402	0	9	15	C4_04150C_A | C4_04140W_A | C4_04160W_A | C4_04170C_A | C4_04160W_A-C4_04170C_A	PDB1 | C4_04140W_A | C4_04160W_A | AXL2 | C4_04160W_A-C4_04170C_A	Upstream | Downstream | Downstream | Downstream | Intergenic	Upstream variant | Downstream variant | Downstream variant | Downstream variant | Intergenic variant	MODIFIER | MODIFIER | MODIFIER | MODIFIER | MODIFIER	c.-3452_-3451insGTTTTGATTTTGATTTTGATTTTGATTTTGATTTTGATTTTGATTTTGATTTTGATTTTG | c.*4834_*4835insCAAAATCAAAATCAAAATCAAAATCAAAATCAAAATCAAAATCAAAATCAAAATCAAAAC | c.*258_*259insCAAAATCAAAATCAAAATCAAAATCAAAATCAAAATCAAAATCAAAATCAAAATCAAAAC | c.*212_*213insGTTTTGATTTTGATTTTGATTTTGATTTTGATTTTGATTTTGATTTTGATTTTGATTTTG | n.890048_890049insCAAAATCAAAATCAAAATCAAAATCAAAATCAAAATCAAAATCAAAATCAAAATCAAAAC		FALSE
PCA cluster 6	6	Ca22chr4A_C_albicans_SC5314:890048:T:TCAAAATCAAAATCAAAATCAAAATCAAAATCAAAATCAAAATCAAAATCAAAATCAAAATCAAAAC	4	890048	T	TCAAAATCAAAATCAAAATCAAAATCAAAATCAAAATCAAAATCAAAATCAAAATCAAAATCAAAAC	INDEL	21403	0	2	15	C4_04150C_A | C4_04140W_A | C4_04160W_A | C4_04170C_A | C4_04160W_A-C4_04170C_A	PDB1 | C4_04140W_A | C4_04160W_A | AXL2 | C4_04160W_A-C4_04170C_A	Upstream | Downstream | Downstream | Downstream | Intergenic	Upstream variant | Downstream variant | Downstream variant | Downstream variant | Intergenic variant	MODIFIER | MODIFIER | MODIFIER | MODIFIER | MODIFIER	c.-3452_-3451insGTTTTGATTTTGATTTTGATTTTGATTTTGATTTTGATTTTGATTTTGATTTTGATTTTGATTTTG | c.*4834_*4835insCAAAATCAAAATCAAAATCAAAATCAAAATCAAAATCAAAATCAAAATCAAAATCAAAATCAAAAC | c.*258_*259insCAAAATCAAAATCAAAATCAAAATCAAAATCAAAATCAAAATCAAAATCAAAATCAAAATCAAAAC | c.*212_*213insGTTTTGATTTTGATTTTGATTTTGATTTTGATTTTGATTTTGATTTTGATTTTGATTTTGATTTTG | n.890048_890049insCAAAATCAAAATCAAAATCAAAATCAAAATCAAAATCAAAATCAAAATCAAAATCAAAATCAAAAC		FALSE
PCA cluster 6	6	Ca22chr4A_C_albicans_SC5314:890048:T:TCAAAATCAAAATCAAAATCAAAATCAAAATCAAAATCAAAATCAAAATCAAAATCAAAATCAAAATCAAAAC	4	890048	T	TCAAAATCAAAATCAAAATCAAAATCAAAATCAAAATCAAAATCAAAATCAAAATCAAAATCAAAATCAAAAC	INDEL	21404	0	1	15	C4_04150C_A | C4_04140W_A | C4_04160W_A | C4_04170C_A | C4_04160W_A-C4_04170C_A	PDB1 | C4_04140W_A | C4_04160W_A | AXL2 | C4_04160W_A-C4_04170C_A	Upstream | Downstream | Downstream | Downstream | Intergenic	Upstream variant | Downstream variant | Downstream variant | Downstream variant | Intergenic variant	MODIFIER | MODIFIER | MODIFIER | MODIFIER | MODIFIER	c.-3452_-3451insGTTTTGATTTTGATTTTGATTTTGATTTTGATTTTGATTTTGATTTTGATTTTGATTTTGATTTTGATTTTG | c.*4834_*4835insCAAAATCAAAATCAAAATCAAAATCAAAATCAAAATCAAAATCAAAATCAAAATCAAAATCAAAATCAAAAC | c.*258_*259insCAAAATCAAAATCAAAATCAAAATCAAAATCAAAATCAAAATCAAAATCAAAATCAAAATCAAAATCAAAAC | c.*212_*213insGTTTTGATTTTGATTTTGATTTTGATTTTGATTTTGATTTTGATTTTGATTTTGATTTTGATTTTGATTTTG | n.890048_890049insCAAAATCAAAATCAAAATCAAAATCAAAATCAAAATCAAAATCAAAATCAAAATCAAAATCAAAATCAAAAC		FALSE
PCA cluster 6	6	Ca22chr4A_C_albicans_SC5314:890178:C:T	4	890178	C	T	SNP	21405	0	6	15	C4_04150C_A | C4_04140W_A | C4_04160W_A | C4_04170C_A | C4_04160W_A-C4_04170C_A	PDB1 | C4_04140W_A | C4_04160W_A | AXL2 | C4_04160W_A-C4_04170C_A	Upstream | Downstream | Downstream | Downstream | Intergenic	Upstream variant | Downstream variant | Downstream variant | Downstream variant | Intergenic variant	MODIFIER | MODIFIER | MODIFIER | MODIFIER | MODIFIER	c.-3581G>A | c.*4964C>T | c.*388C>T | c.*83G>A | n.890178C>T		FALSE
PCA cluster 6	6	Ca22chr4A_C_albicans_SC5314:890206:GTATCA:G	4	890206	GTATCA	G	INDEL	21406	0	9	15	C4_04150C_A | C4_04140W_A | C4_04160W_A | C4_04170C_A | C4_04160W_A-C4_04170C_A	PDB1 | C4_04140W_A | C4_04160W_A | AXL2 | C4_04160W_A-C4_04170C_A	Upstream | Downstream | Downstream | Downstream | Intergenic	Upstream variant | Downstream variant | Downstream variant | Downstream variant | Intergenic variant	MODIFIER | MODIFIER | MODIFIER | MODIFIER | MODIFIER	c.-3614_-3610delTGATA | c.*4993_*4997delTATCA | c.*417_*421delTATCA | c.*50_*54delTGATA | n.890207_890211delTATCA		FALSE
PCA cluster 6	6	Ca22chr4A_C_albicans_SC5314:891476:A:ACCG	4	891476	A	ACCG	INDEL	21407	0	10	15	C4_04170C_A | C4_04150C_A | C4_04160W_A | C4_04180C_A	AXL2 | PDB1 | C4_04160W_A | C4_04180C_A	Coding sequence | Upstream | Downstream | Downstream	Disruptive in-frame insertion | Upstream variant | Downstream variant | Downstream variant	MODERATE | MODIFIER | MODIFIER | MODIFIER	c.1586_1587insCGG | c.-4880_-4879insCGG | c.*1686_*1687insCCG | c.*4192_*4193insCGG	A529_A530insG | | |	FALSE
PCA cluster 6	6	Ca22chr4A_C_albicans_SC5314:891478:CTAA:C	4	891478	CTAA	C	INDEL	21408	0	12	15	C4_04170C_A | C4_04150C_A | C4_04160W_A | C4_04180C_A	AXL2 | PDB1 | C4_04160W_A | C4_04180C_A	Coding sequence | Upstream | Downstream | Downstream	Conservative in-frame deletion | Upstream variant | Downstream variant | Downstream variant	MODERATE | MODIFIER | MODIFIER | MODIFIER	c.1582_1584delTTA | c.-4884_-4882delTTA | c.*1689_*1691delTAA | c.*4188_*4190delTTA	L528del | | |	FALSE
PCA cluster 6	6	Ca22chr4A_C_albicans_SC5314:891491:TCCTGCA:T	4	891491	TCCTGCA	T	INDEL	21409	0	11	15	C4_04170C_A | C4_04150C_A | C4_04160W_A | C4_04180C_A	AXL2 | PDB1 | C4_04160W_A | C4_04180C_A	Coding sequence | Upstream | Downstream | Downstream	Disruptive in-frame deletion | Upstream variant | Downstream variant | Downstream variant	MODERATE | MODIFIER | MODIFIER | MODIFIER	c.1566_1571delTGCAGG | c.-4900_-4895delTGCAGG | c.*1702_*1707delCCTGCA | c.*4172_*4177delTGCAGG	A523_G524del | | |	FALSE
PCA cluster 6	6	Ca22chr4A_C_albicans_SC5314:891772:A:AAGAAGCAGAAGC	4	891772	A	AAGAAGCAGAAGC	INDEL	21410	0	8	15	C4_04170C_A | C4_04160W_A | C4_04180C_A	AXL2 | C4_04160W_A | C4_04180C_A	Coding sequence | Downstream | Downstream	Conservative in-frame insertion | Downstream variant | Downstream variant	MODERATE | MODIFIER | MODIFIER	c.1279_1290dupGCTTCTGCTTCT | c.*1982_*1983insAGAAGCAGAAGC | c.*3885_*3896dupGCTTCTGCTTCT	S430_S431insASAS | |	FALSE
PCA cluster 6	6	Ca22chr4A_C_albicans_SC5314:891904:C:T	4	891904	C	T	SNP	21411	0	5	15	C4_04170C_A | C4_04160W_A | C4_04180C_A	AXL2 | C4_04160W_A | C4_04180C_A	Coding sequence | Downstream | Downstream	Missense (non-synonymous) | Downstream variant | Downstream variant	MODERATE | MODIFIER | MODIFIER	c.1159G>A | c.*2114C>T | c.*3765G>A	E387K | |	FALSE
PCA cluster 6	6	Ca22chr4A_C_albicans_SC5314:893130:GTGAATGAA:G	4	893130	GTGAATGAA	G	INDEL	21412	0	1	15	C4_04170C_A | C4_04160W_A | C4_04180C_A | C4_04200C_A | C4_04190C_A | C4_04170C_A-C4_04180C_A	AXL2 | C4_04160W_A | C4_04180C_A | C4_04200C_A | C4_04190C_A | C4_04170C_A-C4_04180C_A	Upstream | Downstream | Downstream | Downstream | Downstream | Intergenic	Upstream variant | Downstream variant | Downstream variant | Downstream variant | Downstream variant | Intergenic variant	MODIFIER | MODIFIER | MODIFIER | MODIFIER | MODIFIER | MODIFIER	c.-76_-69delTTCATTCA | c.*3341_*3348delTGAATGAA | c.*2531_*2538delTTCATTCA | c.*3954_*3961delTTCATTCA | c.*3954_*3961delTTCATTCA | n.893131_893138delTGAATGAA		FALSE
PCA cluster 6	6	Ca22chr4A_C_albicans_SC5314:893360:C:T	4	893360	C	T	SNP	21413	0	2	15	C4_04170C_A | C4_04160W_A | C4_04180C_A | C4_04200C_A | C4_04190C_A | C4_04170C_A-C4_04180C_A	AXL2 | C4_04160W_A | C4_04180C_A | C4_04200C_A | C4_04190C_A | C4_04170C_A-C4_04180C_A	Upstream | Downstream | Downstream | Downstream | Downstream | Intergenic	Upstream variant | Downstream variant | Downstream variant | Downstream variant | Downstream variant | Intergenic variant	MODIFIER | MODIFIER | MODIFIER | MODIFIER | MODIFIER | MODIFIER	c.-298G>A | c.*3570C>T | c.*2309G>A | c.*3732G>A | c.*3732G>A | n.893360C>T		FALSE
PCA cluster 6	6	Ca22chr4A_C_albicans_SC5314:893465:C:G	4	893465	C	G	SNP	21414	0	2	15	C4_04170C_A | C4_04160W_A | C4_04180C_A | C4_04200C_A | C4_04190C_A | C4_04170C_A-C4_04180C_A	AXL2 | C4_04160W_A | C4_04180C_A | C4_04200C_A | C4_04190C_A | C4_04170C_A-C4_04180C_A	Upstream | Downstream | Downstream | Downstream | Downstream | Intergenic	Upstream variant | Downstream variant | Downstream variant | Downstream variant | Downstream variant | Intergenic variant	MODIFIER | MODIFIER | MODIFIER | MODIFIER | MODIFIER | MODIFIER	c.-403G>C | c.*3675C>G | c.*2204G>C | c.*3627G>C | c.*3627G>C | n.893465C>G		FALSE
PCA cluster 6	6	Ca22chr4A_C_albicans_SC5314:893525:A:G	4	893525	A	G	SNP	21415	0	6	15	C4_04170C_A | C4_04160W_A | C4_04180C_A | C4_04200C_A | C4_04190C_A | C4_04170C_A-C4_04180C_A	AXL2 | C4_04160W_A | C4_04180C_A | C4_04200C_A | C4_04190C_A | C4_04170C_A-C4_04180C_A	Upstream | Downstream | Downstream | Downstream | Downstream | Intergenic	Upstream variant | Downstream variant | Downstream variant | Downstream variant | Downstream variant | Intergenic variant	MODIFIER | MODIFIER | MODIFIER | MODIFIER | MODIFIER | MODIFIER	c.-463T>C | c.*3735A>G | c.*2144T>C | c.*3567T>C | c.*3567T>C | n.893525A>G		FALSE
PCA cluster 6	6	Ca22chr4A_C_albicans_SC5314:893647:G:A	4	893647	G	A	SNP	21416	0	1	15	C4_04170C_A | C4_04160W_A | C4_04180C_A | C4_04200C_A | C4_04190C_A | C4_04170C_A-C4_04180C_A	AXL2 | C4_04160W_A | C4_04180C_A | C4_04200C_A | C4_04190C_A | C4_04170C_A-C4_04180C_A	Upstream | Downstream | Downstream | Downstream | Downstream | Intergenic	Upstream variant | Downstream variant | Downstream variant | Downstream variant | Downstream variant | Intergenic variant	MODIFIER | MODIFIER | MODIFIER | MODIFIER | MODIFIER | MODIFIER	c.-585C>T | c.*3857G>A | c.*2022C>T | c.*3445C>T | c.*3445C>T | n.893647G>A		FALSE
PCA cluster 6	6	Ca22chr4A_C_albicans_SC5314:893914:A:G	4	893914	A	G	SNP	21417	0	1	15	C4_04170C_A | C4_04160W_A | C4_04180C_A | C4_04200C_A | C4_04190C_A | C4_04170C_A-C4_04180C_A	AXL2 | C4_04160W_A | C4_04180C_A | C4_04200C_A | C4_04190C_A | C4_04170C_A-C4_04180C_A	Upstream | Downstream | Downstream | Downstream | Downstream | Intergenic	Upstream variant | Downstream variant | Downstream variant | Downstream variant | Downstream variant | Intergenic variant	MODIFIER | MODIFIER | MODIFIER | MODIFIER | MODIFIER | MODIFIER	c.-852T>C | c.*4124A>G | c.*1755T>C | c.*3178T>C | c.*3178T>C | n.893914A>G		FALSE
PCA cluster 6	6	Ca22chr4A_C_albicans_SC5314:894290:C:T	4	894290	C	T	SNP	21418	0	2	15	C4_04170C_A | C4_04160W_A | C4_04180C_A | C4_04200C_A | C4_04190C_A | C4_04170C_A-C4_04180C_A	AXL2 | C4_04160W_A | C4_04180C_A | C4_04200C_A | C4_04190C_A | C4_04170C_A-C4_04180C_A	Upstream | Downstream | Downstream | Downstream | Downstream | Intergenic	Upstream variant | Downstream variant | Downstream variant | Downstream variant | Downstream variant | Intergenic variant	MODIFIER | MODIFIER | MODIFIER | MODIFIER | MODIFIER | MODIFIER	c.-1228G>A | c.*4500C>T | c.*1379G>A | c.*2802G>A | c.*2802G>A | n.894290C>T		FALSE
PCA cluster 6	6	Ca22chr4A_C_albicans_SC5314:894661:G:A	4	894661	G	A	SNP	21419	0	1	15	C4_04170C_A | C4_04160W_A | C4_04180C_A | C4_04200C_A | C4_04190C_A | C4_04170C_A-C4_04180C_A	AXL2 | C4_04160W_A | C4_04180C_A | C4_04200C_A | C4_04190C_A | C4_04170C_A-C4_04180C_A	Upstream | Downstream | Downstream | Downstream | Downstream | Intergenic	Upstream variant | Downstream variant | Downstream variant | Downstream variant | Downstream variant | Intergenic variant	MODIFIER | MODIFIER | MODIFIER | MODIFIER | MODIFIER | MODIFIER	c.-1599C>T | c.*4871G>A | c.*1008C>T | c.*2431C>T | c.*2431C>T | n.894661G>A		FALSE
PCA cluster 6	6	Ca22chr4A_C_albicans_SC5314:895231:T:C	4	895231	T	C	SNP	21420	0	5	15	C4_04170C_A | C4_04180C_A | C4_04200C_A | C4_04190C_A | C4_04170C_A-C4_04180C_A	AXL2 | C4_04180C_A | C4_04200C_A | C4_04190C_A | C4_04170C_A-C4_04180C_A	Upstream | Downstream | Downstream | Downstream | Intergenic	Upstream variant | Downstream variant | Downstream variant | Downstream variant | Intergenic variant	MODIFIER | MODIFIER | MODIFIER | MODIFIER | MODIFIER	c.-2169A>G | c.*438A>G | c.*1861A>G | c.*1861A>G | n.895231T>C		FALSE
PCA cluster 6	6	Ca22chr4A_C_albicans_SC5314:895255:T:C	4	895255	T	C	SNP	21421	0	3	15	C4_04170C_A | C4_04180C_A | C4_04200C_A | C4_04190C_A | C4_04170C_A-C4_04180C_A	AXL2 | C4_04180C_A | C4_04200C_A | C4_04190C_A | C4_04170C_A-C4_04180C_A	Upstream | Downstream | Downstream | Downstream | Intergenic	Upstream variant | Downstream variant | Downstream variant | Downstream variant | Intergenic variant	MODIFIER | MODIFIER | MODIFIER | MODIFIER | MODIFIER	c.-2193A>G | c.*414A>G | c.*1837A>G | c.*1837A>G | n.895255T>C		FALSE
PCA cluster 6	6	Ca22chr4A_C_albicans_SC5314:895474:A:G	4	895474	A	G	SNP	21422	0	5	15	C4_04170C_A | C4_04180C_A | C4_04200C_A | C4_04190C_A | C4_04170C_A-C4_04180C_A	AXL2 | C4_04180C_A | C4_04200C_A | C4_04190C_A | C4_04170C_A-C4_04180C_A	Upstream | Downstream | Downstream | Downstream | Intergenic	Upstream variant | Downstream variant | Downstream variant | Downstream variant | Intergenic variant	MODIFIER | MODIFIER | MODIFIER | MODIFIER | MODIFIER	c.-2412T>C | c.*195T>C | c.*1618T>C | c.*1618T>C | n.895474A>G		FALSE
PCA cluster 6	6	Ca22chr4A_C_albicans_SC5314:895543:A:G	4	895543	A	G	SNP	21423	0	2	15	C4_04170C_A | C4_04180C_A | C4_04200C_A | C4_04190C_A | C4_04170C_A-C4_04180C_A	AXL2 | C4_04180C_A | C4_04200C_A | C4_04190C_A | C4_04170C_A-C4_04180C_A	Upstream | Downstream | Downstream | Downstream | Intergenic	Upstream variant | Downstream variant | Downstream variant | Downstream variant | Intergenic variant	MODIFIER | MODIFIER | MODIFIER | MODIFIER | MODIFIER	c.-2481T>C | c.*126T>C | c.*1549T>C | c.*1549T>C | n.895543A>G		FALSE
PCA cluster 6	6	Ca22chr4A_C_albicans_SC5314:895553:A:G	4	895553	A	G	SNP	21424	0	2	15	C4_04170C_A | C4_04180C_A | C4_04200C_A | C4_04190C_A | C4_04170C_A-C4_04180C_A	AXL2 | C4_04180C_A | C4_04200C_A | C4_04190C_A | C4_04170C_A-C4_04180C_A	Upstream | Downstream | Downstream | Downstream | Intergenic	Upstream variant | Downstream variant | Downstream variant | Downstream variant | Intergenic variant	MODIFIER | MODIFIER | MODIFIER | MODIFIER | MODIFIER	c.-2491T>C | c.*116T>C | c.*1539T>C | c.*1539T>C | n.895553A>G		FALSE
PCA cluster 6	6	Ca22chr4A_C_albicans_SC5314:895578:T:C	4	895578	T	C	SNP	21425	0	7	15	C4_04170C_A | C4_04180C_A | C4_04200C_A | C4_04190C_A | C4_04170C_A-C4_04180C_A	AXL2 | C4_04180C_A | C4_04200C_A | C4_04190C_A | C4_04170C_A-C4_04180C_A	Upstream | Downstream | Downstream | Downstream | Intergenic	Upstream variant | Downstream variant | Downstream variant | Downstream variant | Intergenic variant	MODIFIER | MODIFIER | MODIFIER | MODIFIER | MODIFIER	c.-2516A>G | c.*91A>G | c.*1514A>G | c.*1514A>G | n.895578T>C		FALSE
PCA cluster 6	6	Ca22chr4A_C_albicans_SC5314:895649:C:T	4	895649	C	T	SNP	21426	0	2	15	C4_04170C_A | C4_04180C_A | C4_04200C_A | C4_04190C_A | C4_04170C_A-C4_04180C_A	AXL2 | C4_04180C_A | C4_04200C_A | C4_04190C_A | C4_04170C_A-C4_04180C_A	Upstream | Downstream | Downstream | Downstream | Intergenic	Upstream variant | Downstream variant | Downstream variant | Downstream variant | Intergenic variant	MODIFIER | MODIFIER | MODIFIER | MODIFIER | MODIFIER	c.-2587G>A | c.*20G>A | c.*1443G>A | c.*1443G>A | n.895649C>T		FALSE
PCA cluster 6	6	Ca22chr4A_C_albicans_SC5314:896197:C:G	4	896197	C	G	SNP	21427	0	2	15	C4_04180C_A | C4_04170C_A | C4_04200C_A | C4_04190C_A	C4_04180C_A | AXL2 | C4_04200C_A | C4_04190C_A	Coding sequence | Upstream | Downstream | Downstream	Synonymous | Upstream variant | Downstream variant | Downstream variant	LOW | MODIFIER | MODIFIER | MODIFIER	c.435G>C | c.-3135G>C | c.*895G>C | c.*895G>C	G145G | | |	FALSE
PCA cluster 6	6	Ca22chr4A_C_albicans_SC5314:896338:G:A	4	896338	G	A	SNP	21428	0	3	15	C4_04180C_A | C4_04170C_A | C4_04200C_A | C4_04190C_A | C4_04210C_A	C4_04180C_A | AXL2 | C4_04200C_A | C4_04190C_A | SOH1	Coding sequence | Upstream | Downstream | Downstream | Downstream	Synonymous | Upstream variant | Downstream variant | Downstream variant | Downstream variant	LOW | MODIFIER | MODIFIER | MODIFIER | MODIFIER	c.294C>T | c.-3276C>T | c.*754C>T | c.*754C>T | c.*4926C>T	N98N | | | |	FALSE
PCA cluster 6	6	Ca22chr4A_C_albicans_SC5314:896607:A:G	4	896607	A	G	SNP	21429	0	6	15	C4_04180C_A | C4_04170C_A | C4_04200C_A | C4_04190C_A | C4_04210C_A	C4_04180C_A | AXL2 | C4_04200C_A | C4_04190C_A | SOH1	Coding sequence | Upstream | Downstream | Downstream | Downstream	Missense (non-synonymous) | Upstream variant | Downstream variant | Downstream variant | Downstream variant	MODERATE | MODIFIER | MODIFIER | MODIFIER | MODIFIER	c.25T>C | c.-3545T>C | c.*485T>C | c.*485T>C | c.*4657T>C	Y9H | | | |	FALSE
PCA cluster 6	6	Ca22chr4A_C_albicans_SC5314:896697:AT:A	4	896697	AT	A	INDEL	21430	0	3	15	C4_04170C_A | C4_04180C_A | C4_04200C_A | C4_04190C_A | C4_04210C_A | C4_04180C_A-C4_04200C_A	AXL2 | C4_04180C_A | C4_04200C_A | C4_04190C_A | SOH1 | C4_04180C_A-C4_04200C_A	Upstream | Upstream | Downstream | Downstream | Downstream | Intergenic	Upstream variant | Upstream variant | Downstream variant | Downstream variant | Downstream variant | Intergenic variant	MODIFIER | MODIFIER | MODIFIER | MODIFIER | MODIFIER | MODIFIER	c.-3636delA | c.-67delA | c.*394delA | c.*394delA | c.*4566delA | n.896698delT		FALSE
PCA cluster 6	6	Ca22chr4A_C_albicans_SC5314:896911:C:T	4	896911	C	T	SNP	21431	0	5	15	C4_04170C_A | C4_04180C_A | C4_04200C_A | C4_04190C_A | C4_04210C_A | C4_04180C_A-C4_04200C_A	AXL2 | C4_04180C_A | C4_04200C_A | C4_04190C_A | SOH1 | C4_04180C_A-C4_04200C_A	Upstream | Upstream | Downstream | Downstream | Downstream | Intergenic	Upstream variant | Upstream variant | Downstream variant | Downstream variant | Downstream variant | Intergenic variant	MODIFIER | MODIFIER | MODIFIER | MODIFIER | MODIFIER | MODIFIER	c.-3849G>A | c.-280G>A | c.*181G>A | c.*181G>A | c.*4353G>A | n.896911C>T		FALSE
PCA cluster 6	6	Ca22chr4A_C_albicans_SC5314:897251:T:A	4	897251	T	A	SNP	21432	0	2	15	C4_04200C_A | C4_04190C_A | C4_04170C_A | C4_04180C_A | C4_04220W_A | C4_04210C_A	C4_04200C_A | C4_04190C_A | AXL2 | C4_04180C_A | DUO1 | SOH1	Coding sequence | Coding sequence | Upstream | Upstream | Upstream | Downstream	Synonymous | Synonymous | Upstream variant | Upstream variant | Upstream variant | Downstream variant	LOW | LOW | MODIFIER | MODIFIER | MODIFIER | MODIFIER	c.1185A>T | c.2388A>T | c.-4189A>T | c.-620A>T | c.-4863T>A | c.*4013A>T	G395G | G796G | | | |	FALSE
PCA cluster 6	6	Ca22chr4A_C_albicans_SC5314:897284:A:G	4	897284	A	G	SNP	21433	0	3	15	C4_04200C_A | C4_04190C_A | C4_04170C_A | C4_04180C_A | C4_04220W_A | C4_04210C_A	C4_04200C_A | C4_04190C_A | AXL2 | C4_04180C_A | DUO1 | SOH1	Coding sequence | Coding sequence | Upstream | Upstream | Upstream | Downstream	Synonymous | Synonymous | Upstream variant | Upstream variant | Upstream variant | Downstream variant	LOW | LOW | MODIFIER | MODIFIER | MODIFIER | MODIFIER	c.1152T>C | c.2355T>C | c.-4222T>C | c.-653T>C | c.-4830A>G | c.*3980T>C	Y384Y | Y785Y | | | |	FALSE
PCA cluster 6	6	Ca22chr4A_C_albicans_SC5314:897927:T:C	4	897927	T	C	SNP	21434	0	1	15	C4_04200C_A | C4_04190C_A | C4_04170C_A | C4_04180C_A | C4_04220W_A | C4_04210C_A	C4_04200C_A | C4_04190C_A | AXL2 | C4_04180C_A | DUO1 | SOH1	Coding sequence | Coding sequence | Upstream | Upstream | Upstream | Downstream	Missense (non-synonymous) | Missense (non-synonymous) | Upstream variant | Upstream variant | Upstream variant | Downstream variant	MODERATE | MODERATE | MODIFIER | MODIFIER | MODIFIER | MODIFIER	c.509A>G | c.1712A>G | c.-4865A>G | c.-1296A>G | c.-4187T>C | c.*3337A>G	K170R | K571R | | | |	FALSE
PCA cluster 6	6	Ca22chr4A_C_albicans_SC5314:897956:T:C	4	897956	T	C	SNP	21435	0	10	15	C4_04200C_A | C4_04190C_A | C4_04170C_A | C4_04180C_A | C4_04220W_A | C4_04210C_A	C4_04200C_A | C4_04190C_A | AXL2 | C4_04180C_A | DUO1 | SOH1	Coding sequence | Coding sequence | Upstream | Upstream | Upstream | Downstream	Synonymous | Synonymous | Upstream variant | Upstream variant | Upstream variant | Downstream variant	LOW | LOW | MODIFIER | MODIFIER | MODIFIER | MODIFIER	c.480A>G | c.1683A>G | c.-4894A>G | c.-1325A>G | c.-4158T>C | c.*3308A>G	K160K | K561K | | | |	FALSE
PCA cluster 6	6	Ca22chr4A_C_albicans_SC5314:898043:T:C	4	898043	T	C	SNP	21436	0	3	15	C4_04200C_A | C4_04190C_A | C4_04170C_A | C4_04180C_A | C4_04220W_A | C4_04210C_A	C4_04200C_A | C4_04190C_A | AXL2 | C4_04180C_A | DUO1 | SOH1	Coding sequence | Coding sequence | Upstream | Upstream | Upstream | Downstream	Synonymous | Synonymous | Upstream variant | Upstream variant | Upstream variant | Downstream variant	LOW | LOW | MODIFIER | MODIFIER | MODIFIER | MODIFIER	c.393A>G | c.1596A>G | c.-4981A>G | c.-1412A>G | c.-4071T>C | c.*3221A>G	E131E | E532E | | | |	FALSE
PCA cluster 6	6	Ca22chr4A_C_albicans_SC5314:898201:T:TGAACC	4	898201	T	TGAACC	INDEL	21437	0	2	15	C4_04200C_A | C4_04190C_A | C4_04180C_A | C4_04220W_A | C4_04230W_A | C4_04210C_A	C4_04200C_A | C4_04190C_A | C4_04180C_A | DUO1 | C4_04230W_A | SOH1	Coding sequence | Coding sequence | Upstream | Upstream | Upstream | Downstream	Frameshift | Frameshift | Upstream variant | Upstream variant | Upstream variant | Downstream variant	HIGH | HIGH | MODIFIER | MODIFIER | MODIFIER | MODIFIER	c.234_235insGGTTC | c.1437_1438insGGTTC | c.-1571_-1570insGGTTC | c.-3913_-3912insGAACC | c.-4866_-4865insGAACC | c.*3062_*3063insGGTTC	T79fs | T480fs | | | |	FALSE
PCA cluster 6	6	Ca22chr4A_C_albicans_SC5314:898201:T:TGAGGC	4	898201	T	TGAGGC	INDEL	21438	0	3	15	C4_04200C_A | C4_04190C_A | C4_04180C_A | C4_04220W_A | C4_04230W_A | C4_04210C_A	C4_04200C_A | C4_04190C_A | C4_04180C_A | DUO1 | C4_04230W_A | SOH1	Coding sequence | Coding sequence | Upstream | Upstream | Upstream | Downstream	Frameshift | Frameshift | Upstream variant | Upstream variant | Upstream variant | Downstream variant	HIGH | HIGH | MODIFIER | MODIFIER | MODIFIER | MODIFIER	c.234_235insGCCTC | c.1437_1438insGCCTC | c.-1571_-1570insGCCTC | c.-3913_-3912insGAGGC | c.-4866_-4865insGAGGC | c.*3062_*3063insGCCTC	T79fs | T480fs | | | |	FALSE
PCA cluster 6	6	Ca22chr4A_C_albicans_SC5314:898214:G:A	4	898214	G	A	SNP	21439	0	4	15	C4_04200C_A | C4_04190C_A | C4_04180C_A | C4_04220W_A | C4_04230W_A | C4_04210C_A	C4_04200C_A | C4_04190C_A | C4_04180C_A | DUO1 | C4_04230W_A | SOH1	Coding sequence | Coding sequence | Upstream | Upstream | Upstream | Downstream	Synonymous | Synonymous | Upstream variant | Upstream variant | Upstream variant | Downstream variant	LOW | LOW | MODIFIER | MODIFIER | MODIFIER | MODIFIER	c.222C>T | c.1425C>T | c.-1583C>T | c.-3900G>A | c.-4853G>A | c.*3050C>T	F74F | F475F | | | |	FALSE
PCA cluster 6	6	Ca22chr4A_C_albicans_SC5314:898222:G:A	4	898222	G	A	SNP	21440	0	4	15	C4_04200C_A | C4_04190C_A | C4_04180C_A | C4_04220W_A | C4_04230W_A | C4_04210C_A	C4_04200C_A | C4_04190C_A | C4_04180C_A | DUO1 | C4_04230W_A | SOH1	Coding sequence | Coding sequence | Upstream | Upstream | Upstream | Downstream	Synonymous | Synonymous | Upstream variant | Upstream variant | Upstream variant | Downstream variant	LOW | LOW | MODIFIER | MODIFIER | MODIFIER | MODIFIER	c.214C>T | c.1417C>T | c.-1591C>T | c.-3892G>A | c.-4845G>A | c.*3042C>T	L72L | L473L | | | |	FALSE
