## Supplementary material for "Population genomics of *Candida albicans* reveals genetic footprints that allow the prediction of antifungal resistance": Table S24 (part 13 of 20)

### Sheet: Variants (continued)
Group	Cluster	Variant ID	Chromosome	Position (bp)	REF	ALT	Type	Rank	Mean Gini importance	Folds retained	Total folds	Gene ID	Gene	Region	Consequence	Impact	HGVS c	AA change	Gene in network	Network genes
PCA cluster 6	6	Ca22chr4A_C_albicans_SC5314:898348:GA:G	4	898348	GA	G	INDEL	21441	0	6	15	C4_04200C_A | C4_04190C_A | C4_04180C_A | C4_04220W_A | C4_04230W_A | C4_04210C_A	C4_04200C_A | C4_04190C_A | C4_04180C_A | DUO1 | C4_04230W_A | SOH1	Coding sequence | Coding sequence | Upstream | Upstream | Upstream | Downstream	Frameshift | Frameshift | Upstream variant | Upstream variant | Upstream variant | Downstream variant	HIGH | HIGH | MODIFIER | MODIFIER | MODIFIER | MODIFIER	c.87delT | c.1290delT | c.-1718delT | c.-3765delA | c.-4718delA | c.*2915delT	L30fs | L431fs | | | |	FALSE
PCA cluster 6	6	Ca22chr4A_C_albicans_SC5314:898353:G:GGA	4	898353	G	GGA	INDEL	21442	0	6	15	C4_04200C_A | C4_04190C_A | C4_04180C_A | C4_04220W_A | C4_04230W_A | C4_04210C_A	C4_04200C_A | C4_04190C_A | C4_04180C_A | DUO1 | C4_04230W_A | SOH1	Coding sequence | Coding sequence | Upstream | Upstream | Upstream | Downstream	Frameshift | Frameshift | Upstream variant | Upstream variant | Upstream variant | Downstream variant	HIGH | HIGH | MODIFIER | MODIFIER | MODIFIER | MODIFIER	c.82_83insTC | c.1285_1286insTC | c.-1723_-1722insTC | c.-3761_-3760insGA | c.-4714_-4713insGA | c.*2910_*2911insTC	S28fs | S429fs | | | |	FALSE
PCA cluster 6	6	Ca22chr4A_C_albicans_SC5314:898354:AGGTCCCTGC:A	4	898354	AGGTCCCTGC	A	INDEL	21443	0	6	15	C4_04200C_A | C4_04190C_A | C4_04180C_A | C4_04220W_A | C4_04230W_A | C4_04210C_A	C4_04200C_A | C4_04190C_A | C4_04180C_A | DUO1 | C4_04230W_A | SOH1	Coding sequence | Coding sequence | Upstream | Upstream | Upstream | Downstream	Conservative in-frame deletion | Conservative in-frame deletion | Upstream variant | Upstream variant | Upstream variant | Downstream variant	MODERATE | MODERATE | MODIFIER | MODIFIER | MODIFIER | MODIFIER	c.73_81delGCAGGGACC | c.1276_1284delGCAGGGACC | c.-1732_-1724delGCAGGGACC | c.-3759_-3751delGGTCCCTGC | c.-4712_-4704delGGTCCCTGC | c.*2901_*2909delGCAGGGACC	A25_T27del | A426_T428del | | | |	FALSE
PCA cluster 6	6	Ca22chr4A_C_albicans_SC5314:898454:A:T	4	898454	A	T	SNP	21444	0	1	15	C4_04190C_A | C4_04180C_A | C4_04200C_A | C4_04220W_A | C4_04230W_A | C4_04210C_A	C4_04190C_A | C4_04180C_A | C4_04200C_A | DUO1 | C4_04230W_A | SOH1	Coding sequence | Upstream | Upstream | Upstream | Upstream | Downstream	Synonymous | Upstream variant | Upstream variant | Upstream variant | Upstream variant | Downstream variant	LOW | MODIFIER | MODIFIER | MODIFIER | MODIFIER | MODIFIER	c.1185T>A | c.-1823T>A | c.-19T>A | c.-3660A>T | c.-4613A>T | c.*2810T>A	G395G | | | | |	FALSE
PCA cluster 6	6	Ca22chr4A_C_albicans_SC5314:899018:T:A	4	899018	T	A	SNP	21445	0	5	15	C4_04190C_A | C4_04180C_A | C4_04200C_A | C4_04220W_A | C4_04230W_A | C4_04210C_A	C4_04190C_A | C4_04180C_A | C4_04200C_A | DUO1 | C4_04230W_A | SOH1	Coding sequence | Upstream | Upstream | Upstream | Upstream | Downstream	Synonymous | Upstream variant | Upstream variant | Upstream variant | Upstream variant | Downstream variant	LOW | MODIFIER | MODIFIER | MODIFIER | MODIFIER | MODIFIER	c.621A>T | c.-2387A>T | c.-583A>T | c.-3096T>A | c.-4049T>A | c.*2246A>T	A207A | | | | |	FALSE
PCA cluster 6	6	Ca22chr4A_C_albicans_SC5314:899033:T:A	4	899033	T	A	SNP	21446	0	5	15	C4_04190C_A | C4_04180C_A | C4_04200C_A | C4_04220W_A | C4_04230W_A | C4_04210C_A	C4_04190C_A | C4_04180C_A | C4_04200C_A | DUO1 | C4_04230W_A | SOH1	Coding sequence | Upstream | Upstream | Upstream | Upstream | Downstream	Synonymous | Upstream variant | Upstream variant | Upstream variant | Upstream variant | Downstream variant	LOW | MODIFIER | MODIFIER | MODIFIER | MODIFIER | MODIFIER	c.606A>T | c.-2402A>T | c.-598A>T | c.-3081T>A | c.-4034T>A | c.*2231A>T	L202L | | | | |	FALSE
PCA cluster 6	6	Ca22chr4A_C_albicans_SC5314:899366:C:T	4	899366	C	T	SNP	21447	0	6	15	C4_04190C_A | C4_04180C_A | C4_04200C_A | C4_04220W_A | C4_04230W_A | C4_04210C_A	C4_04190C_A | C4_04180C_A | C4_04200C_A | DUO1 | C4_04230W_A | SOH1	Coding sequence | Upstream | Upstream | Upstream | Upstream | Downstream	Synonymous | Upstream variant | Upstream variant | Upstream variant | Upstream variant | Downstream variant	LOW | MODIFIER | MODIFIER | MODIFIER | MODIFIER | MODIFIER	c.273G>A | c.-2735G>A | c.-931G>A | c.-2748C>T | c.-3701C>T | c.*1898G>A	K91K | | | | |	FALSE
PCA cluster 6	6	Ca22chr4A_C_albicans_SC5314:899378:G:C	4	899378	G	C	SNP	21448	0	6	15	C4_04190C_A | C4_04180C_A | C4_04200C_A | C4_04220W_A | C4_04230W_A | C4_04210C_A	C4_04190C_A | C4_04180C_A | C4_04200C_A | DUO1 | C4_04230W_A | SOH1	Coding sequence | Upstream | Upstream | Upstream | Upstream | Downstream	Synonymous | Upstream variant | Upstream variant | Upstream variant | Upstream variant | Downstream variant	LOW | MODIFIER | MODIFIER | MODIFIER | MODIFIER | MODIFIER	c.261C>G | c.-2747C>G | c.-943C>G | c.-2736G>C | c.-3689G>C | c.*1886C>G	V87V | | | | |	FALSE
PCA cluster 6	6	Ca22chr4A_C_albicans_SC5314:899414:G:A	4	899414	G	A	SNP	21449	0	7	15	C4_04190C_A | C4_04180C_A | C4_04200C_A | C4_04220W_A | C4_04230W_A | C4_04210C_A	C4_04190C_A | C4_04180C_A | C4_04200C_A | DUO1 | C4_04230W_A | SOH1	Coding sequence | Upstream | Upstream | Upstream | Upstream | Downstream	Synonymous | Upstream variant | Upstream variant | Upstream variant | Upstream variant | Downstream variant	LOW | MODIFIER | MODIFIER | MODIFIER | MODIFIER | MODIFIER	c.225C>T | c.-2783C>T | c.-979C>T | c.-2700G>A | c.-3653G>A | c.*1850C>T	V75V | | | | |	FALSE
PCA cluster 6	6	Ca22chr4A_C_albicans_SC5314:899524:C:A	4	899524	C	A	SNP	21450	0	6	15	C4_04190C_A | C4_04180C_A | C4_04200C_A | C4_04220W_A | C4_04230W_A | C4_04210C_A	C4_04190C_A | C4_04180C_A | C4_04200C_A | DUO1 | C4_04230W_A | SOH1	Coding sequence | Upstream | Upstream | Upstream | Upstream | Downstream	Missense (non-synonymous) | Upstream variant | Upstream variant | Upstream variant | Upstream variant | Downstream variant	MODERATE | MODIFIER | MODIFIER | MODIFIER | MODIFIER | MODIFIER	c.115G>T | c.-2893G>T | c.-1089G>T | c.-2590C>A | c.-3543C>A | c.*1740G>T	V39L | | | | |	FALSE
PCA cluster 6	6	Ca22chr4A_C_albicans_SC5314:899578:G:C	4	899578	G	C	SNP	21451	0	5	15	C4_04190C_A | C4_04180C_A | C4_04200C_A | C4_04220W_A | C4_04230W_A | C4_04210C_A	C4_04190C_A | C4_04180C_A | C4_04200C_A | DUO1 | C4_04230W_A | SOH1	Coding sequence | Upstream | Upstream | Upstream | Upstream | Downstream	Missense (non-synonymous) | Upstream variant | Upstream variant | Upstream variant | Upstream variant | Downstream variant	MODERATE | MODIFIER | MODIFIER | MODIFIER | MODIFIER | MODIFIER	c.61C>G | c.-2947C>G | c.-1143C>G | c.-2536G>C | c.-3489G>C | c.*1686C>G	H21D | | | | |	FALSE
PCA cluster 6	6	Ca22chr4A_C_albicans_SC5314:899648:T:C	4	899648	T	C	SNP	21452	0	5	15	C4_04180C_A | C4_04200C_A | C4_04190C_A | C4_04220W_A | C4_04230W_A | C4_04210C_A | C4_04190C_A-C4_04210C_A	C4_04180C_A | C4_04200C_A | C4_04190C_A | DUO1 | C4_04230W_A | SOH1 | C4_04190C_A-C4_04210C_A	Upstream | Upstream | Upstream | Upstream | Upstream | Downstream | Intergenic	Upstream variant | Upstream variant | Upstream variant | Upstream variant | Upstream variant | Downstream variant | Intergenic variant	MODIFIER | MODIFIER | MODIFIER | MODIFIER | MODIFIER | MODIFIER | MODIFIER	c.-3017A>G | c.-1213A>G | c.-10A>G | c.-2466T>C | c.-3419T>C | c.*1616A>G | n.899648T>C		FALSE
PCA cluster 6	6	Ca22chr4A_C_albicans_SC5314:899650:T:A	4	899650	T	A	SNP	21453	0	5	15	C4_04180C_A | C4_04200C_A | C4_04190C_A | C4_04220W_A | C4_04230W_A | C4_04210C_A | C4_04190C_A-C4_04210C_A	C4_04180C_A | C4_04200C_A | C4_04190C_A | DUO1 | C4_04230W_A | SOH1 | C4_04190C_A-C4_04210C_A	Upstream | Upstream | Upstream | Upstream | Upstream | Downstream | Intergenic	Upstream variant | Upstream variant | Upstream variant | Upstream variant | Upstream variant | Downstream variant | Intergenic variant	MODIFIER | MODIFIER | MODIFIER | MODIFIER | MODIFIER | MODIFIER | MODIFIER	c.-3019A>T | c.-1215A>T | c.-12A>T | c.-2464T>A | c.-3417T>A | c.*1614A>T | n.899650T>A		FALSE
PCA cluster 6	6	Ca22chr4A_C_albicans_SC5314:899697:T:C	4	899697	T	C	SNP	21454	0	4	15	C4_04180C_A | C4_04200C_A | C4_04190C_A | C4_04220W_A | C4_04230W_A | C4_04210C_A | C4_04190C_A-C4_04210C_A	C4_04180C_A | C4_04200C_A | C4_04190C_A | DUO1 | C4_04230W_A | SOH1 | C4_04190C_A-C4_04210C_A	Upstream | Upstream | Upstream | Upstream | Upstream | Downstream | Intergenic	Upstream variant | Upstream variant | Upstream variant | Upstream variant | Upstream variant | Downstream variant | Intergenic variant	MODIFIER | MODIFIER | MODIFIER | MODIFIER | MODIFIER | MODIFIER | MODIFIER	c.-3066A>G | c.-1262A>G | c.-59A>G | c.-2417T>C | c.-3370T>C | c.*1567A>G | n.899697T>C		FALSE
PCA cluster 6	6	Ca22chr4A_C_albicans_SC5314:899886:T:A	4	899886	T	A	SNP	21455	0	1	15	C4_04180C_A | C4_04200C_A | C4_04190C_A | C4_04220W_A | C4_04230W_A | C4_04210C_A | C4_04190C_A-C4_04210C_A	C4_04180C_A | C4_04200C_A | C4_04190C_A | DUO1 | C4_04230W_A | SOH1 | C4_04190C_A-C4_04210C_A	Upstream | Upstream | Upstream | Upstream | Upstream | Downstream | Intergenic	Upstream variant | Upstream variant | Upstream variant | Upstream variant | Upstream variant | Downstream variant | Intergenic variant	MODIFIER | MODIFIER | MODIFIER | MODIFIER | MODIFIER | MODIFIER | MODIFIER	c.-3255A>T | c.-1451A>T | c.-248A>T | c.-2228T>A | c.-3181T>A | c.*1378A>T | n.899886T>A		FALSE
PCA cluster 6	6	Ca22chr4A_C_albicans_SC5314:899934:C:CG	4	899934	C	CG	INDEL	21456	0	1	15	C4_04180C_A | C4_04200C_A | C4_04190C_A | C4_04220W_A | C4_04230W_A | C4_04210C_A | C4_04240C_A | C4_04190C_A-C4_04210C_A	C4_04180C_A | C4_04200C_A | C4_04190C_A | DUO1 | C4_04230W_A | SOH1 | C4_04240C_A | C4_04190C_A-C4_04210C_A	Upstream | Upstream | Upstream | Upstream | Upstream | Downstream | Downstream | Intergenic	Upstream variant | Upstream variant | Upstream variant | Upstream variant | Upstream variant | Downstream variant | Downstream variant | Intergenic variant	MODIFIER | MODIFIER | MODIFIER | MODIFIER | MODIFIER | MODIFIER | MODIFIER | MODIFIER	c.-3304_-3303insC | c.-1500_-1499insC | c.-297_-296insC | c.-2180_-2179insG | c.-3133_-3132insG | c.*1329_*1330insC | c.*4954_*4955insC | n.899934_899935insG		FALSE
PCA cluster 6	6	Ca22chr4A_C_albicans_SC5314:899935:A:ACG	4	899935	A	ACG	INDEL	21457	0	1	15	C4_04180C_A | C4_04200C_A | C4_04190C_A | C4_04220W_A | C4_04230W_A | C4_04210C_A | C4_04240C_A | C4_04190C_A-C4_04210C_A	C4_04180C_A | C4_04200C_A | C4_04190C_A | DUO1 | C4_04230W_A | SOH1 | C4_04240C_A | C4_04190C_A-C4_04210C_A	Upstream | Upstream | Upstream | Upstream | Upstream | Downstream | Downstream | Intergenic	Upstream variant | Upstream variant | Upstream variant | Upstream variant | Upstream variant | Downstream variant | Downstream variant | Intergenic variant	MODIFIER | MODIFIER | MODIFIER | MODIFIER | MODIFIER | MODIFIER | MODIFIER | MODIFIER	c.-3305_-3304insCG | c.-1501_-1500insCG | c.-298_-297insCG | c.-2179_-2178insCG | c.-3132_-3131insCG | c.*1328_*1329insCG | c.*4953_*4954insCG | n.899935_899936insCG		FALSE
PCA cluster 6	6	Ca22chr4A_C_albicans_SC5314:900059:G:A	4	900059	G	A	SNP	21458	0	8	15	C4_04180C_A | C4_04200C_A | C4_04190C_A | C4_04220W_A | C4_04230W_A | C4_04210C_A | C4_04240C_A | C4_04190C_A-C4_04210C_A	C4_04180C_A | C4_04200C_A | C4_04190C_A | DUO1 | C4_04230W_A | SOH1 | C4_04240C_A | C4_04190C_A-C4_04210C_A	Upstream | Upstream | Upstream | Upstream | Upstream | Downstream | Downstream | Intergenic	Upstream variant | Upstream variant | Upstream variant | Upstream variant | Upstream variant | Downstream variant | Downstream variant | Intergenic variant	MODIFIER | MODIFIER | MODIFIER | MODIFIER | MODIFIER | MODIFIER | MODIFIER | MODIFIER	c.-3428C>T | c.-1624C>T | c.-421C>T | c.-2055G>A | c.-3008G>A | c.*1205C>T | c.*4830C>T | n.900059G>A		FALSE
PCA cluster 6	6	Ca22chr4A_C_albicans_SC5314:900073:A:G	4	900073	A	G	SNP	21459	0	8	15	C4_04180C_A | C4_04200C_A | C4_04190C_A | C4_04220W_A | C4_04230W_A | C4_04210C_A | C4_04240C_A | C4_04190C_A-C4_04210C_A	C4_04180C_A | C4_04200C_A | C4_04190C_A | DUO1 | C4_04230W_A | SOH1 | C4_04240C_A | C4_04190C_A-C4_04210C_A	Upstream | Upstream | Upstream | Upstream | Upstream | Downstream | Downstream | Intergenic	Upstream variant | Upstream variant | Upstream variant | Upstream variant | Upstream variant | Downstream variant | Downstream variant | Intergenic variant	MODIFIER | MODIFIER | MODIFIER | MODIFIER | MODIFIER | MODIFIER | MODIFIER | MODIFIER	c.-3442T>C | c.-1638T>C | c.-435T>C | c.-2041A>G | c.-2994A>G | c.*1191T>C | c.*4816T>C | n.900073A>G		FALSE
PCA cluster 6	6	Ca22chr4A_C_albicans_SC5314:900134:A:T	4	900134	A	T	SNP	21460	0	1	15	C4_04180C_A | C4_04200C_A | C4_04190C_A | C4_04220W_A | C4_04230W_A | C4_04210C_A | C4_04240C_A | C4_04190C_A-C4_04210C_A	C4_04180C_A | C4_04200C_A | C4_04190C_A | DUO1 | C4_04230W_A | SOH1 | C4_04240C_A | C4_04190C_A-C4_04210C_A	Upstream | Upstream | Upstream | Upstream | Upstream | Downstream | Downstream | Intergenic	Upstream variant | Upstream variant | Upstream variant | Upstream variant | Upstream variant | Downstream variant | Downstream variant | Intergenic variant	MODIFIER | MODIFIER | MODIFIER | MODIFIER | MODIFIER | MODIFIER | MODIFIER | MODIFIER	c.-3503T>A | c.-1699T>A | c.-496T>A | c.-1980A>T | c.-2933A>T | c.*1130T>A | c.*4755T>A | n.900134A>T		FALSE
PCA cluster 6	6	Ca22chr4A_C_albicans_SC5314:900136:A:G	4	900136	A	G	SNP	21461	0	1	15	C4_04180C_A | C4_04200C_A | C4_04190C_A | C4_04220W_A | C4_04230W_A | C4_04210C_A | C4_04240C_A | C4_04190C_A-C4_04210C_A	C4_04180C_A | C4_04200C_A | C4_04190C_A | DUO1 | C4_04230W_A | SOH1 | C4_04240C_A | C4_04190C_A-C4_04210C_A	Upstream | Upstream | Upstream | Upstream | Upstream | Downstream | Downstream | Intergenic	Upstream variant | Upstream variant | Upstream variant | Upstream variant | Upstream variant | Downstream variant | Downstream variant | Intergenic variant	MODIFIER | MODIFIER | MODIFIER | MODIFIER | MODIFIER | MODIFIER | MODIFIER | MODIFIER	c.-3505T>C | c.-1701T>C | c.-498T>C | c.-1978A>G | c.-2931A>G | c.*1128T>C | c.*4753T>C | n.900136A>G		FALSE
PCA cluster 6	6	Ca22chr4A_C_albicans_SC5314:900184:A:G	4	900184	A	G	SNP	21462	0	3	15	C4_04180C_A | C4_04200C_A | C4_04190C_A | C4_04220W_A | C4_04230W_A | C4_04210C_A | C4_04240C_A | C4_04190C_A-C4_04210C_A	C4_04180C_A | C4_04200C_A | C4_04190C_A | DUO1 | C4_04230W_A | SOH1 | C4_04240C_A | C4_04190C_A-C4_04210C_A	Upstream | Upstream | Upstream | Upstream | Upstream | Downstream | Downstream | Intergenic	Upstream variant | Upstream variant | Upstream variant | Upstream variant | Upstream variant | Downstream variant | Downstream variant | Intergenic variant	MODIFIER | MODIFIER | MODIFIER | MODIFIER | MODIFIER | MODIFIER | MODIFIER | MODIFIER	c.-3553T>C | c.-1749T>C | c.-546T>C | c.-1930A>G | c.-2883A>G | c.*1080T>C | c.*4705T>C | n.900184A>G		FALSE
PCA cluster 6	6	Ca22chr4A_C_albicans_SC5314:900430:A:AC	4	900430	A	AC	INDEL	21463	0	8	15	C4_04180C_A | C4_04200C_A | C4_04190C_A | C4_04220W_A | C4_04230W_A | C4_04210C_A | C4_04240C_A | C4_04190C_A-C4_04210C_A	C4_04180C_A | C4_04200C_A | C4_04190C_A | DUO1 | C4_04230W_A | SOH1 | C4_04240C_A | C4_04190C_A-C4_04210C_A	Upstream | Upstream | Upstream | Upstream | Upstream | Downstream | Downstream | Intergenic	Upstream variant | Upstream variant | Upstream variant | Upstream variant | Upstream variant | Downstream variant | Downstream variant | Intergenic variant	MODIFIER | MODIFIER | MODIFIER | MODIFIER | MODIFIER | MODIFIER | MODIFIER | MODIFIER	c.-3800_-3799insG | c.-1996_-1995insG | c.-793_-792insG | c.-1684_-1683insC | c.-2637_-2636insC | c.*833_*834insG | c.*4458_*4459insG | n.900430_900431insC		FALSE
PCA cluster 6	6	Ca22chr4A_C_albicans_SC5314:900974:T:G	4	900974	T	G	SNP	21464	0	1	15	C4_04180C_A | C4_04200C_A | C4_04190C_A | C4_04220W_A | C4_04230W_A | C4_04210C_A | C4_04240C_A | C4_04190C_A-C4_04210C_A	C4_04180C_A | C4_04200C_A | C4_04190C_A | DUO1 | C4_04230W_A | SOH1 | C4_04240C_A | C4_04190C_A-C4_04210C_A	Upstream | Upstream | Upstream | Upstream | Upstream | Downstream | Downstream | Intergenic	Upstream variant | Upstream variant | Upstream variant | Upstream variant | Upstream variant | Downstream variant | Downstream variant | Intergenic variant	MODIFIER | MODIFIER | MODIFIER | MODIFIER | MODIFIER | MODIFIER | MODIFIER | MODIFIER	c.-4343A>C | c.-2539A>C | c.-1336A>C | c.-1140T>G | c.-2093T>G | c.*290A>C | c.*3915A>C | n.900974T>G		FALSE
PCA cluster 6	6	Ca22chr4A_C_albicans_SC5314:901805:T:C	4	901805	T	C	SNP	21465	0	2	15	C4_04200C_A | C4_04190C_A | C4_04210C_A | C4_04220W_A | C4_04230W_A | C4_04240C_A | C4_04210C_A-C4_04220W_A	C4_04200C_A | C4_04190C_A | SOH1 | DUO1 | C4_04230W_A | C4_04240C_A | C4_04210C_A-C4_04220W_A	Upstream | Upstream | Upstream | Upstream | Upstream | Downstream | Intergenic	Upstream variant | Upstream variant | Upstream variant | Upstream variant | Upstream variant | Downstream variant | Intergenic variant	MODIFIER | MODIFIER | MODIFIER | MODIFIER | MODIFIER | MODIFIER | MODIFIER	c.-3370A>G | c.-2167A>G | c.-101A>G | c.-309T>C | c.-1262T>C | c.*3084A>G | n.901805T>C		FALSE
PCA cluster 6	6	Ca22chr4A_C_albicans_SC5314:901807:A:G	4	901807	A	G	SNP	21466	0	2	15	C4_04200C_A | C4_04190C_A | C4_04210C_A | C4_04220W_A | C4_04230W_A | C4_04240C_A | C4_04210C_A-C4_04220W_A	C4_04200C_A | C4_04190C_A | SOH1 | DUO1 | C4_04230W_A | C4_04240C_A | C4_04210C_A-C4_04220W_A	Upstream | Upstream | Upstream | Upstream | Upstream | Downstream | Intergenic	Upstream variant | Upstream variant | Upstream variant | Upstream variant | Upstream variant | Downstream variant | Intergenic variant	MODIFIER | MODIFIER | MODIFIER | MODIFIER | MODIFIER | MODIFIER | MODIFIER	c.-3372T>C | c.-2169T>C | c.-103T>C | c.-307A>G | c.-1260A>G | c.*3082T>C | n.901807A>G		FALSE
PCA cluster 6	6	Ca22chr4A_C_albicans_SC5314:901870:C:T	4	901870	C	T	SNP	21467	0	2	15	C4_04200C_A | C4_04190C_A | C4_04210C_A | C4_04220W_A | C4_04230W_A | C4_04240C_A | C4_04210C_A-C4_04220W_A	C4_04200C_A | C4_04190C_A | SOH1 | DUO1 | C4_04230W_A | C4_04240C_A | C4_04210C_A-C4_04220W_A	Upstream | Upstream | Upstream | Upstream | Upstream | Downstream | Intergenic	Upstream variant | Upstream variant | Upstream variant | Upstream variant | Upstream variant | Downstream variant | Intergenic variant	MODIFIER | MODIFIER | MODIFIER | MODIFIER | MODIFIER | MODIFIER | MODIFIER	c.-3435G>A | c.-2232G>A | c.-166G>A | c.-244C>T | c.-1197C>T | c.*3019G>A | n.901870C>T		FALSE
PCA cluster 6	6	Ca22chr4A_C_albicans_SC5314:901873:T:C	4	901873	T	C	SNP	21468	0	2	15	C4_04200C_A | C4_04190C_A | C4_04210C_A | C4_04220W_A | C4_04230W_A | C4_04240C_A | C4_04210C_A-C4_04220W_A	C4_04200C_A | C4_04190C_A | SOH1 | DUO1 | C4_04230W_A | C4_04240C_A | C4_04210C_A-C4_04220W_A	Upstream | Upstream | Upstream | Upstream | Upstream | Downstream | Intergenic	Upstream variant | Upstream variant | Upstream variant | Upstream variant | Upstream variant | Downstream variant | Intergenic variant	MODIFIER | MODIFIER | MODIFIER | MODIFIER | MODIFIER | MODIFIER | MODIFIER	c.-3438A>G | c.-2235A>G | c.-169A>G | c.-241T>C | c.-1194T>C | c.*3016A>G | n.901873T>C		FALSE
PCA cluster 6	6	Ca22chr4A_C_albicans_SC5314:901876:C:T	4	901876	C	T	SNP	21469	0	2	15	C4_04200C_A | C4_04190C_A | C4_04210C_A | C4_04220W_A | C4_04230W_A | C4_04240C_A | C4_04210C_A-C4_04220W_A	C4_04200C_A | C4_04190C_A | SOH1 | DUO1 | C4_04230W_A | C4_04240C_A | C4_04210C_A-C4_04220W_A	Upstream | Upstream | Upstream | Upstream | Upstream | Downstream | Intergenic	Upstream variant | Upstream variant | Upstream variant | Upstream variant | Upstream variant | Downstream variant | Intergenic variant	MODIFIER | MODIFIER | MODIFIER | MODIFIER | MODIFIER | MODIFIER | MODIFIER	c.-3441G>A | c.-2238G>A | c.-172G>A | c.-238C>T | c.-1191C>T | c.*3013G>A | n.901876C>T		FALSE
PCA cluster 6	6	Ca22chr4A_C_albicans_SC5314:901879:A:T	4	901879	A	T	SNP	21470	0	2	15	C4_04200C_A | C4_04190C_A | C4_04210C_A | C4_04220W_A | C4_04230W_A | C4_04240C_A | C4_04210C_A-C4_04220W_A	C4_04200C_A | C4_04190C_A | SOH1 | DUO1 | C4_04230W_A | C4_04240C_A | C4_04210C_A-C4_04220W_A	Upstream | Upstream | Upstream | Upstream | Upstream | Downstream | Intergenic	Upstream variant | Upstream variant | Upstream variant | Upstream variant | Upstream variant | Downstream variant | Intergenic variant	MODIFIER | MODIFIER | MODIFIER | MODIFIER | MODIFIER | MODIFIER | MODIFIER	c.-3444T>A | c.-2241T>A | c.-175T>A | c.-235A>T | c.-1188A>T | c.*3010T>A | n.901879A>T		FALSE
PCA cluster 6	6	Ca22chr4A_C_albicans_SC5314:901886:A:C	4	901886	A	C	SNP	21471	0	2	15	C4_04200C_A | C4_04190C_A | C4_04210C_A | C4_04220W_A | C4_04230W_A | C4_04240C_A | C4_04210C_A-C4_04220W_A	C4_04200C_A | C4_04190C_A | SOH1 | DUO1 | C4_04230W_A | C4_04240C_A | C4_04210C_A-C4_04220W_A	Upstream | Upstream | Upstream | Upstream | Upstream | Downstream | Intergenic	Upstream variant | Upstream variant | Upstream variant | Upstream variant | Upstream variant | Downstream variant | Intergenic variant	MODIFIER | MODIFIER | MODIFIER | MODIFIER | MODIFIER | MODIFIER | MODIFIER	c.-3451T>G | c.-2248T>G | c.-182T>G | c.-228A>C | c.-1181A>C | c.*3003T>G | n.901886A>C		FALSE
PCA cluster 6	6	Ca22chr4A_C_albicans_SC5314:901887:T:C	4	901887	T	C	SNP	21472	0	2	15	C4_04200C_A | C4_04190C_A | C4_04210C_A | C4_04220W_A | C4_04230W_A | C4_04240C_A | C4_04210C_A-C4_04220W_A	C4_04200C_A | C4_04190C_A | SOH1 | DUO1 | C4_04230W_A | C4_04240C_A | C4_04210C_A-C4_04220W_A	Upstream | Upstream | Upstream | Upstream | Upstream | Downstream | Intergenic	Upstream variant | Upstream variant | Upstream variant | Upstream variant | Upstream variant | Downstream variant | Intergenic variant	MODIFIER | MODIFIER | MODIFIER | MODIFIER | MODIFIER | MODIFIER | MODIFIER	c.-3452A>G | c.-2249A>G | c.-183A>G | c.-227T>C | c.-1180T>C | c.*3002A>G | n.901887T>C		FALSE
PCA cluster 6	6	Ca22chr4A_C_albicans_SC5314:901888:A:G	4	901888	A	G	SNP	21473	0	2	15	C4_04200C_A | C4_04190C_A | C4_04210C_A | C4_04220W_A | C4_04230W_A | C4_04240C_A | C4_04210C_A-C4_04220W_A	C4_04200C_A | C4_04190C_A | SOH1 | DUO1 | C4_04230W_A | C4_04240C_A | C4_04210C_A-C4_04220W_A	Upstream | Upstream | Upstream | Upstream | Upstream | Downstream | Intergenic	Upstream variant | Upstream variant | Upstream variant | Upstream variant | Upstream variant | Downstream variant | Intergenic variant	MODIFIER | MODIFIER | MODIFIER | MODIFIER | MODIFIER | MODIFIER | MODIFIER	c.-3453T>C | c.-2250T>C | c.-184T>C | c.-226A>G | c.-1179A>G | c.*3001T>C | n.901888A>G		FALSE
PCA cluster 6	6	Ca22chr4A_C_albicans_SC5314:901900:T:C	4	901900	T	C	SNP	21474	0	2	15	C4_04200C_A | C4_04190C_A | C4_04210C_A | C4_04220W_A | C4_04230W_A | C4_04240C_A | C4_04210C_A-C4_04220W_A	C4_04200C_A | C4_04190C_A | SOH1 | DUO1 | C4_04230W_A | C4_04240C_A | C4_04210C_A-C4_04220W_A	Upstream | Upstream | Upstream | Upstream | Upstream | Downstream | Intergenic	Upstream variant | Upstream variant | Upstream variant | Upstream variant | Upstream variant | Downstream variant | Intergenic variant	MODIFIER | MODIFIER | MODIFIER | MODIFIER | MODIFIER | MODIFIER | MODIFIER	c.-3465A>G | c.-2262A>G | c.-196A>G | c.-214T>C | c.-1167T>C | c.*2989A>G | n.901900T>C		FALSE
PCA cluster 6	6	Ca22chr4A_C_albicans_SC5314:901901:A:G	4	901901	A	G	SNP	21475	0	2	15	C4_04200C_A | C4_04190C_A | C4_04210C_A | C4_04220W_A | C4_04230W_A | C4_04240C_A | C4_04210C_A-C4_04220W_A	C4_04200C_A | C4_04190C_A | SOH1 | DUO1 | C4_04230W_A | C4_04240C_A | C4_04210C_A-C4_04220W_A	Upstream | Upstream | Upstream | Upstream | Upstream | Downstream | Intergenic	Upstream variant | Upstream variant | Upstream variant | Upstream variant | Upstream variant | Downstream variant | Intergenic variant	MODIFIER | MODIFIER | MODIFIER | MODIFIER | MODIFIER | MODIFIER | MODIFIER	c.-3466T>C | c.-2263T>C | c.-197T>C | c.-213A>G | c.-1166A>G | c.*2988T>C | n.901901A>G		FALSE
PCA cluster 6	6	Ca22chr4A_C_albicans_SC5314:901904:A:G	4	901904	A	G	SNP	21476	0	2	15	C4_04200C_A | C4_04190C_A | C4_04210C_A | C4_04220W_A | C4_04230W_A | C4_04240C_A | C4_04210C_A-C4_04220W_A	C4_04200C_A | C4_04190C_A | SOH1 | DUO1 | C4_04230W_A | C4_04240C_A | C4_04210C_A-C4_04220W_A	Upstream | Upstream | Upstream | Upstream | Upstream | Downstream | Intergenic	Upstream variant | Upstream variant | Upstream variant | Upstream variant | Upstream variant | Downstream variant | Intergenic variant	MODIFIER | MODIFIER | MODIFIER | MODIFIER | MODIFIER | MODIFIER | MODIFIER	c.-3469T>C | c.-2266T>C | c.-200T>C | c.-210A>G | c.-1163A>G | c.*2985T>C | n.901904A>G		FALSE
PCA cluster 6	6	Ca22chr4A_C_albicans_SC5314:901905:A:G	4	901905	A	G	SNP	21477	0	2	15	C4_04200C_A | C4_04190C_A | C4_04210C_A | C4_04220W_A | C4_04230W_A | C4_04240C_A | C4_04210C_A-C4_04220W_A	C4_04200C_A | C4_04190C_A | SOH1 | DUO1 | C4_04230W_A | C4_04240C_A | C4_04210C_A-C4_04220W_A	Upstream | Upstream | Upstream | Upstream | Upstream | Downstream | Intergenic	Upstream variant | Upstream variant | Upstream variant | Upstream variant | Upstream variant | Downstream variant | Intergenic variant	MODIFIER | MODIFIER | MODIFIER | MODIFIER | MODIFIER | MODIFIER | MODIFIER	c.-3470T>C | c.-2267T>C | c.-201T>C | c.-209A>G | c.-1162A>G | c.*2984T>C | n.901905A>G		FALSE
PCA cluster 6	6	Ca22chr4A_C_albicans_SC5314:901907:A:G	4	901907	A	G	SNP	21478	0	2	15	C4_04200C_A | C4_04190C_A | C4_04210C_A | C4_04220W_A | C4_04230W_A | C4_04240C_A | C4_04210C_A-C4_04220W_A	C4_04200C_A | C4_04190C_A | SOH1 | DUO1 | C4_04230W_A | C4_04240C_A | C4_04210C_A-C4_04220W_A	Upstream | Upstream | Upstream | Upstream | Upstream | Downstream | Intergenic	Upstream variant | Upstream variant | Upstream variant | Upstream variant | Upstream variant | Downstream variant | Intergenic variant	MODIFIER | MODIFIER | MODIFIER | MODIFIER | MODIFIER | MODIFIER | MODIFIER	c.-3472T>C | c.-2269T>C | c.-203T>C | c.-207A>G | c.-1160A>G | c.*2982T>C | n.901907A>G		FALSE
PCA cluster 6	6	Ca22chr4A_C_albicans_SC5314:901944:C:T	4	901944	C	T	SNP	21479	0	2	15	C4_04200C_A | C4_04190C_A | C4_04210C_A | C4_04220W_A | C4_04230W_A | C4_04240C_A | C4_04210C_A-C4_04220W_A	C4_04200C_A | C4_04190C_A | SOH1 | DUO1 | C4_04230W_A | C4_04240C_A | C4_04210C_A-C4_04220W_A	Upstream | Upstream | Upstream | Upstream | Upstream | Downstream | Intergenic	Upstream variant | Upstream variant | Upstream variant | Upstream variant | Upstream variant | Downstream variant | Intergenic variant	MODIFIER | MODIFIER | MODIFIER | MODIFIER | MODIFIER | MODIFIER | MODIFIER	c.-3509G>A | c.-2306G>A | c.-240G>A | c.-170C>T | c.-1123C>T | c.*2945G>A | n.901944C>T		FALSE
PCA cluster 6	6	Ca22chr4A_C_albicans_SC5314:901945:A:G	4	901945	A	G	SNP	21480	0	2	15	C4_04200C_A | C4_04190C_A | C4_04210C_A | C4_04220W_A | C4_04230W_A | C4_04240C_A | C4_04210C_A-C4_04220W_A	C4_04200C_A | C4_04190C_A | SOH1 | DUO1 | C4_04230W_A | C4_04240C_A | C4_04210C_A-C4_04220W_A	Upstream | Upstream | Upstream | Upstream | Upstream | Downstream | Intergenic	Upstream variant | Upstream variant | Upstream variant | Upstream variant | Upstream variant | Downstream variant | Intergenic variant	MODIFIER | MODIFIER | MODIFIER | MODIFIER | MODIFIER | MODIFIER | MODIFIER	c.-3510T>C | c.-2307T>C | c.-241T>C | c.-169A>G | c.-1122A>G | c.*2944T>C | n.901945A>G		FALSE
PCA cluster 6	6	Ca22chr4A_C_albicans_SC5314:901972:T:A	4	901972	T	A	SNP	21481	0	2	15	C4_04200C_A | C4_04190C_A | C4_04210C_A | C4_04220W_A | C4_04230W_A | C4_04240C_A | C4_04210C_A-C4_04220W_A	C4_04200C_A | C4_04190C_A | SOH1 | DUO1 | C4_04230W_A | C4_04240C_A | C4_04210C_A-C4_04220W_A	Upstream | Upstream | Upstream | Upstream | Upstream | Downstream | Intergenic	Upstream variant | Upstream variant | Upstream variant | Upstream variant | Upstream variant | Downstream variant | Intergenic variant	MODIFIER | MODIFIER | MODIFIER | MODIFIER | MODIFIER | MODIFIER | MODIFIER	c.-3537A>T | c.-2334A>T | c.-268A>T | c.-142T>A | c.-1095T>A | c.*2917A>T | n.901972T>A		FALSE
PCA cluster 6	6	Ca22chr4A_C_albicans_SC5314:901989:G:A	4	901989	G	A	SNP	21482	0	2	15	C4_04200C_A | C4_04190C_A | C4_04210C_A | C4_04220W_A | C4_04230W_A | C4_04240C_A | C4_04210C_A-C4_04220W_A	C4_04200C_A | C4_04190C_A | SOH1 | DUO1 | C4_04230W_A | C4_04240C_A | C4_04210C_A-C4_04220W_A	Upstream | Upstream | Upstream | Upstream | Upstream | Downstream | Intergenic	Upstream variant | Upstream variant | Upstream variant | Upstream variant | Upstream variant | Downstream variant | Intergenic variant	MODIFIER | MODIFIER | MODIFIER | MODIFIER | MODIFIER | MODIFIER | MODIFIER	c.-3554C>T | c.-2351C>T | c.-285C>T | c.-125G>A | c.-1078G>A | c.*2900C>T | n.901989G>A		FALSE
PCA cluster 6	6	Ca22chr4A_C_albicans_SC5314:903039:T:TG	4	903039	T	TG	INDEL	21483	0	1	15	C4_04200C_A | C4_04190C_A | C4_04210C_A | C4_04230W_A | C4_04220W_A | C4_04240C_A | C4_04220W_A-C4_04230W_A	C4_04200C_A | C4_04190C_A | SOH1 | C4_04230W_A | DUO1 | C4_04240C_A | C4_04220W_A-C4_04230W_A	Upstream | Upstream | Upstream | Upstream | Downstream | Downstream | Intergenic	Upstream variant | Upstream variant | Upstream variant | Upstream variant | Downstream variant | Downstream variant | Intergenic variant	MODIFIER | MODIFIER | MODIFIER | MODIFIER | MODIFIER | MODIFIER | MODIFIER	c.-4605_-4604insC | c.-3402_-3401insC | c.-1336_-1335insC | c.-28_-27insG | c.*410_*411insG | c.*1849_*1850insC | n.903039_903040insG		FALSE
PCA cluster 6	6	Ca22chr4A_C_albicans_SC5314:907333:AT:A	4	907333	AT	A	INDEL	21484	0	2	15	C4_04240C_A | C4_04250W_A | C4_04220W_A | C4_04230W_A | C4_04260C_A | C4_04240C_A-C4_04250W_A	C4_04240C_A | C4_04250W_A | DUO1 | C4_04230W_A | FZO1 | C4_04240C_A-C4_04250W_A	Upstream | Upstream | Downstream | Downstream | Downstream | Intergenic	Upstream variant | Upstream variant | Downstream variant | Downstream variant | Downstream variant | Intergenic variant	MODIFIER | MODIFIER | MODIFIER | MODIFIER | MODIFIER | MODIFIER	c.-316delA | c.-1509delT | c.*4705delT | c.*2771delT | c.*3362delA | n.907334delT		FALSE
PCA cluster 6	6	Ca22chr4A_C_albicans_SC5314:907906:G:T	4	907906	G	T	SNP	21485	0	2	15	C4_04240C_A | C4_04250W_A | C4_04230W_A | C4_04260C_A | C4_04240C_A-C4_04250W_A	C4_04240C_A | C4_04250W_A | C4_04230W_A | FZO1 | C4_04240C_A-C4_04250W_A	Upstream | Upstream | Downstream | Downstream | Intergenic	Upstream variant | Upstream variant | Downstream variant | Downstream variant | Intergenic variant	MODIFIER | MODIFIER | MODIFIER | MODIFIER | MODIFIER	c.-888C>A | c.-937G>T | c.*3343G>T | c.*2790C>A | n.907906G>T		FALSE
PCA cluster 6	6	Ca22chr4A_C_albicans_SC5314:907958:T:A	4	907958	T	A	SNP	21486	0	5	15	C4_04240C_A | C4_04250W_A | C4_04230W_A | C4_04260C_A | C4_04240C_A-C4_04250W_A	C4_04240C_A | C4_04250W_A | C4_04230W_A | FZO1 | C4_04240C_A-C4_04250W_A	Upstream | Upstream | Downstream | Downstream | Intergenic	Upstream variant | Upstream variant | Downstream variant | Downstream variant | Intergenic variant	MODIFIER | MODIFIER | MODIFIER | MODIFIER | MODIFIER	c.-940A>T | c.-885T>A | c.*3395T>A | c.*2738A>T | n.907958T>A		FALSE
PCA cluster 6	6	Ca22chr4A_C_albicans_SC5314:907958:T:C	4	907958	T	C	SNP	21487	0	1	15	C4_04240C_A | C4_04250W_A | C4_04230W_A | C4_04260C_A | C4_04240C_A-C4_04250W_A	C4_04240C_A | C4_04250W_A | C4_04230W_A | FZO1 | C4_04240C_A-C4_04250W_A	Upstream | Upstream | Downstream | Downstream | Intergenic	Upstream variant | Upstream variant | Downstream variant | Downstream variant | Intergenic variant	MODIFIER | MODIFIER | MODIFIER | MODIFIER | MODIFIER	c.-940A>G | c.-885T>C | c.*3395T>C | c.*2738A>G | n.907958T>C		FALSE
PCA cluster 6	6	Ca22chr4A_C_albicans_SC5314:908253:C:T	4	908253	C	T	SNP	21488	0	1	15	C4_04240C_A | C4_04250W_A | C4_04230W_A | C4_04260C_A | C4_04240C_A-C4_04250W_A	C4_04240C_A | C4_04250W_A | C4_04230W_A | FZO1 | C4_04240C_A-C4_04250W_A	Upstream | Upstream | Downstream | Downstream | Intergenic	Upstream variant | Upstream variant | Downstream variant | Downstream variant | Intergenic variant	MODIFIER | MODIFIER | MODIFIER | MODIFIER | MODIFIER	c.-1235G>A | c.-590C>T | c.*3690C>T | c.*2443G>A | n.908253C>T		FALSE
PCA cluster 6	6	Ca22chr4A_C_albicans_SC5314:908776:C:T	4	908776	C	T	SNP	21489	0	4	15	C4_04240C_A | C4_04250W_A | C4_04270W_A | C4_04230W_A | C4_04260C_A | C4_04240C_A-C4_04250W_A	C4_04240C_A | C4_04250W_A | C4_04270W_A | C4_04230W_A | FZO1 | C4_04240C_A-C4_04250W_A	Upstream | Upstream | Upstream | Downstream | Downstream | Intergenic	Upstream variant | Upstream variant | Upstream variant | Downstream variant | Downstream variant | Intergenic variant	MODIFIER | MODIFIER | MODIFIER | MODIFIER | MODIFIER | MODIFIER	c.-1758G>A | c.-67C>T | c.-4956C>T | c.*4213C>T | c.*1920G>A | n.908776C>T		FALSE
PCA cluster 6	6	Ca22chr4A_C_albicans_SC5314:912418:C:T	4	912418	C	T	SNP	21490	0	1	15	C4_04260C_A | C4_04270W_A | C4_04290W_A | C4_04250W_A | C4_04280C_A	FZO1 | C4_04270W_A | SEC15 | C4_04250W_A | C4_04280C_A	Coding sequence | Upstream | Upstream | Downstream | Downstream	Synonymous | Upstream variant | Upstream variant | Downstream variant | Downstream variant	LOW | MODIFIER | MODIFIER | MODIFIER | MODIFIER	c.903G>A | c.-1314C>T | c.-2983C>T | c.*1860C>T | c.*1983G>A	L301L | | | |	FALSE
PCA cluster 6	6	Ca22chr4A_C_albicans_SC5314:913921:T:C	4	913921	T	C	SNP	21491	0	2	15	C4_04270W_A | C4_04260C_A | C4_04290W_A | C4_04310W_A | C4_04250W_A | C4_04280C_A | C4_04300C_A	C4_04270W_A | FZO1 | SEC15 | COX11 | C4_04250W_A | C4_04280C_A | C4_04300C_A	Coding sequence | Upstream | Upstream | Upstream | Downstream | Downstream | Downstream	Missense (non-synonymous) | Upstream variant | Upstream variant | Upstream variant | Downstream variant | Downstream variant | Downstream variant	MODERATE | MODIFIER | MODIFIER | MODIFIER | MODIFIER | MODIFIER | MODIFIER	c.190T>C | c.-601A>G | c.-1480T>C | c.-4795T>C | c.*3363T>C | c.*480A>G | c.*4224A>G	S64P | | | | | |	FALSE
PCA cluster 6	6	Ca22chr4A_C_albicans_SC5314:915259:C:CAGGTTTTGTTAG	4	915259	C	CAGGTTTTGTTAG	INDEL	21492	0	8	15	C4_04260C_A | C4_04280C_A | C4_04290W_A | C4_04310W_A | C4_04250W_A | C4_04270W_A | C4_04300C_A | C4_04280C_A-C4_04290W_A	FZO1 | C4_04280C_A | SEC15 | COX11 | C4_04250W_A | C4_04270W_A | C4_04300C_A | C4_04280C_A-C4_04290W_A	Upstream | Upstream | Upstream | Upstream | Downstream | Downstream | Downstream | Intergenic	Upstream variant | Upstream variant | Upstream variant | Upstream variant | Downstream variant | Downstream variant | Downstream variant | Intergenic variant	MODIFIER | MODIFIER | MODIFIER | MODIFIER | MODIFIER | MODIFIER | MODIFIER | MODIFIER	c.-1940_-1939insCTAACAAAACCT | c.-32_-31insCTAACAAAACCT | c.-142_-141insAGGTTTTGTTAG | c.-3457_-3456insAGGTTTTGTTAG | c.*4701_*4702insAGGTTTTGTTAG | c.*886_*887insAGGTTTTGTTAG | c.*2885_*2886insCTAACAAAACCT | n.915259_915260insAGGTTTTGTTAG		FALSE
PCA cluster 6	6	Ca22chr4A_C_albicans_SC5314:917020:T:C	4	917020	T	C	SNP	21493	0	1	15	C4_04290W_A | C4_04260C_A | C4_04280C_A | C4_04310W_A | C4_04270W_A | C4_04300C_A	SEC15 | FZO1 | C4_04280C_A | COX11 | C4_04270W_A | C4_04300C_A	Coding sequence | Upstream | Upstream | Upstream | Downstream | Downstream	Synonymous | Upstream variant | Upstream variant | Upstream variant | Downstream variant | Downstream variant	LOW | MODIFIER | MODIFIER | MODIFIER | MODIFIER | MODIFIER	c.1620T>C | c.-3700A>G | c.-1792A>G | c.-1696T>C | c.*2647T>C | c.*1125A>G	D540D | | | | |	FALSE
PCA cluster 6	6	Ca22chr4A_C_albicans_SC5314:917134:T:C	4	917134	T	C	SNP	21494	0	2	15	C4_04290W_A | C4_04260C_A | C4_04280C_A | C4_04310W_A | C4_04270W_A | C4_04300C_A	SEC15 | FZO1 | C4_04280C_A | COX11 | C4_04270W_A | C4_04300C_A	Coding sequence | Upstream | Upstream | Upstream | Downstream | Downstream	Synonymous | Upstream variant | Upstream variant | Upstream variant | Downstream variant | Downstream variant	LOW | MODIFIER | MODIFIER | MODIFIER | MODIFIER | MODIFIER	c.1734T>C | c.-3814A>G | c.-1906A>G | c.-1582T>C | c.*2761T>C | c.*1011A>G	I578I | | | | |	FALSE
PCA cluster 6	6	Ca22chr4A_C_albicans_SC5314:917137:C:G	4	917137	C	G	SNP	21495	0	2	15	C4_04290W_A | C4_04260C_A | C4_04280C_A | C4_04310W_A | C4_04270W_A | C4_04300C_A	SEC15 | FZO1 | C4_04280C_A | COX11 | C4_04270W_A | C4_04300C_A	Coding sequence | Upstream | Upstream | Upstream | Downstream | Downstream	Synonymous | Upstream variant | Upstream variant | Upstream variant | Downstream variant | Downstream variant	LOW | MODIFIER | MODIFIER | MODIFIER | MODIFIER | MODIFIER	c.1737C>G | c.-3817G>C | c.-1909G>C | c.-1579C>G | c.*2764C>G | c.*1008G>C	T579T | | | | |	FALSE
PCA cluster 6	6	Ca22chr4A_C_albicans_SC5314:918690:T:TC	4	918690	T	TC	INDEL	21496	0	1	15	C4_04280C_A | C4_04300C_A | C4_04310W_A | C4_04320W_A | C4_04270W_A | C4_04290W_A | C4_04300C_A-C4_04310W_A	C4_04280C_A | C4_04300C_A | COX11 | FRE10 | C4_04270W_A | SEC15 | C4_04300C_A-C4_04310W_A	Upstream | Upstream | Upstream | Upstream | Downstream | Downstream | Intergenic	Upstream variant | Upstream variant | Upstream variant | Upstream variant | Downstream variant | Downstream variant | Intergenic variant	MODIFIER | MODIFIER | MODIFIER | MODIFIER | MODIFIER | MODIFIER | MODIFIER	c.-3463_-3462insG | c.-211_-210insG | c.-26_-25insC | c.-4349_-4348insC | c.*4317_*4318insC | c.*611_*612insC | n.918690_918691insC		FALSE
PCA cluster 6	6	Ca22chr4A_C_albicans_SC5314:918806:G:A	4	918806	G	A	SNP	21497	0	2	15	C4_04310W_A | C4_04280C_A | C4_04300C_A | C4_04320W_A | C4_04270W_A | C4_04290W_A	COX11 | C4_04280C_A | C4_04300C_A | FRE10 | C4_04270W_A | SEC15	Coding sequence | Upstream | Upstream | Upstream | Downstream | Downstream	Missense (non-synonymous) | Upstream variant | Upstream variant | Upstream variant | Downstream variant | Downstream variant	MODERATE | MODIFIER | MODIFIER | MODIFIER | MODIFIER | MODIFIER	c.91G>A | c.-3578C>T | c.-326C>T | c.-4233G>A | c.*4433G>A | c.*727G>A	G31S | | | | |	FALSE
PCA cluster 6	6	Ca22chr4A_C_albicans_SC5314:918814:C:T	4	918814	C	T	SNP	21498	0	2	15	C4_04310W_A | C4_04280C_A | C4_04300C_A | C4_04320W_A | C4_04270W_A | C4_04290W_A	COX11 | C4_04280C_A | C4_04300C_A | FRE10 | C4_04270W_A | SEC15	Coding sequence | Upstream | Upstream | Upstream | Downstream | Downstream	Synonymous | Upstream variant | Upstream variant | Upstream variant | Downstream variant | Downstream variant	LOW | MODIFIER | MODIFIER | MODIFIER | MODIFIER | MODIFIER	c.99C>T | c.-3586G>A | c.-334G>A | c.-4225C>T | c.*4441C>T | c.*735C>T	H33H | | | | |	FALSE
PCA cluster 6	6	Ca22chr4A_C_albicans_SC5314:919429:T:C	4	919429	T	C	SNP	21499	0	2	15	C4_04310W_A | C4_04280C_A | C4_04300C_A | C4_04320W_A | C4_04290W_A	COX11 | C4_04280C_A | C4_04300C_A | FRE10 | SEC15	Coding sequence | Upstream | Upstream | Upstream | Downstream	Synonymous | Upstream variant | Upstream variant | Upstream variant | Downstream variant	LOW | MODIFIER | MODIFIER | MODIFIER | MODIFIER	c.714T>C | c.-4201A>G | c.-949A>G | c.-3610T>C | c.*1350T>C	I238I | | | |	FALSE
PCA cluster 6	6	Ca22chr4A_C_albicans_SC5314:919853:C:T	4	919853	C	T	SNP	21500	0	6	15	C4_04280C_A | C4_04300C_A | C4_04320W_A | C4_04290W_A | C4_04310W_A | C4_04310W_A-C4_04320W_A	C4_04280C_A | C4_04300C_A | FRE10 | SEC15 | COX11 | C4_04310W_A-C4_04320W_A	Upstream | Upstream | Upstream | Downstream | Downstream | Intergenic	Upstream variant | Upstream variant | Upstream variant | Downstream variant | Downstream variant | Intergenic variant	MODIFIER | MODIFIER | MODIFIER | MODIFIER | MODIFIER | MODIFIER	c.-4625G>A | c.-1373G>A | c.-3186C>T | c.*1774C>T | c.*316C>T | n.919853C>T		FALSE
PCA cluster 6	6	Ca22chr4A_C_albicans_SC5314:919854:A:G	4	919854	A	G	SNP	21501	0	6	15	C4_04280C_A | C4_04300C_A | C4_04320W_A | C4_04290W_A | C4_04310W_A | C4_04310W_A-C4_04320W_A	C4_04280C_A | C4_04300C_A | FRE10 | SEC15 | COX11 | C4_04310W_A-C4_04320W_A	Upstream | Upstream | Upstream | Downstream | Downstream | Intergenic	Upstream variant | Upstream variant | Upstream variant | Downstream variant | Downstream variant | Intergenic variant	MODIFIER | MODIFIER | MODIFIER | MODIFIER | MODIFIER | MODIFIER	c.-4626T>C | c.-1374T>C | c.-3185A>G | c.*1775A>G | c.*317A>G | n.919854A>G		FALSE
PCA cluster 6	6	Ca22chr4A_C_albicans_SC5314:919876:A:T	4	919876	A	T	SNP	21502	0	2	15	C4_04280C_A | C4_04300C_A | C4_04320W_A | C4_04290W_A | C4_04310W_A | C4_04310W_A-C4_04320W_A	C4_04280C_A | C4_04300C_A | FRE10 | SEC15 | COX11 | C4_04310W_A-C4_04320W_A	Upstream | Upstream | Upstream | Downstream | Downstream | Intergenic	Upstream variant | Upstream variant | Upstream variant | Downstream variant | Downstream variant | Intergenic variant	MODIFIER | MODIFIER | MODIFIER | MODIFIER | MODIFIER | MODIFIER	c.-4648T>A | c.-1396T>A | c.-3163A>T | c.*1797A>T | c.*339A>T | n.919876A>T		FALSE
PCA cluster 6	6	Ca22chr4A_C_albicans_SC5314:919982:T:G	4	919982	T	G	SNP	21503	0	1	15	C4_04280C_A | C4_04300C_A | C4_04320W_A | C4_04290W_A | C4_04310W_A | C4_04310W_A-C4_04320W_A	C4_04280C_A | C4_04300C_A | FRE10 | SEC15 | COX11 | C4_04310W_A-C4_04320W_A	Upstream | Upstream | Upstream | Downstream | Downstream | Intergenic	Upstream variant | Upstream variant | Upstream variant | Downstream variant | Downstream variant | Intergenic variant	MODIFIER | MODIFIER | MODIFIER | MODIFIER | MODIFIER | MODIFIER	c.-4754A>C | c.-1502A>C | c.-3057T>G | c.*1903T>G | c.*445T>G | n.919982T>G		FALSE
PCA cluster 6	6	Ca22chr4A_C_albicans_SC5314:920547:G:T	4	920547	G	T	SNP	21504	0	1	15	C4_04300C_A | C4_04320W_A | C4_04290W_A | C4_04310W_A | C4_04310W_A-C4_04320W_A	C4_04300C_A | FRE10 | SEC15 | COX11 | C4_04310W_A-C4_04320W_A	Upstream | Upstream | Downstream | Downstream | Intergenic	Upstream variant | Upstream variant | Downstream variant | Downstream variant | Intergenic variant	MODIFIER | MODIFIER | MODIFIER | MODIFIER | MODIFIER	c.-2067C>A | c.-2492G>T | c.*2468G>T | c.*1010G>T | n.920547G>T		FALSE
PCA cluster 6	6	Ca22chr4A_C_albicans_SC5314:920765:T:A	4	920765	T	A	SNP	21505	0	2	15	C4_04300C_A | C4_04320W_A | C4_04290W_A | C4_04310W_A | C4_04330C_A | C4_04310W_A-C4_04320W_A	C4_04300C_A | FRE10 | SEC15 | COX11 | C4_04330C_A | C4_04310W_A-C4_04320W_A	Upstream | Upstream | Downstream | Downstream | Downstream | Intergenic	Upstream variant | Upstream variant | Downstream variant | Downstream variant | Downstream variant | Intergenic variant	MODIFIER | MODIFIER | MODIFIER | MODIFIER | MODIFIER | MODIFIER	c.-2285A>T | c.-2274T>A | c.*2686T>A | c.*1228T>A | c.*4929A>T | n.920765T>A		FALSE
PCA cluster 6	6	Ca22chr4A_C_albicans_SC5314:921374:A:G	4	921374	A	G	SNP	21506	0	1	15	C4_04300C_A | C4_04320W_A | C4_04290W_A | C4_04310W_A | C4_04330C_A | C4_04310W_A-C4_04320W_A	C4_04300C_A | FRE10 | SEC15 | COX11 | C4_04330C_A | C4_04310W_A-C4_04320W_A	Upstream | Upstream | Downstream | Downstream | Downstream | Intergenic	Upstream variant | Upstream variant | Downstream variant | Downstream variant | Downstream variant | Intergenic variant	MODIFIER | MODIFIER | MODIFIER | MODIFIER | MODIFIER | MODIFIER	c.-2894T>C | c.-1665A>G | c.*3295A>G | c.*1837A>G | c.*4320T>C | n.921374A>G		FALSE
PCA cluster 6	6	Ca22chr4A_C_albicans_SC5314:921375:C:T	4	921375	C	T	SNP	21507	0	1	15	C4_04300C_A | C4_04320W_A | C4_04290W_A | C4_04310W_A | C4_04330C_A | C4_04310W_A-C4_04320W_A	C4_04300C_A | FRE10 | SEC15 | COX11 | C4_04330C_A | C4_04310W_A-C4_04320W_A	Upstream | Upstream | Downstream | Downstream | Downstream | Intergenic	Upstream variant | Upstream variant | Downstream variant | Downstream variant | Downstream variant | Intergenic variant	MODIFIER | MODIFIER | MODIFIER | MODIFIER | MODIFIER | MODIFIER	c.-2895G>A | c.-1664C>T | c.*3296C>T | c.*1838C>T | c.*4319G>A | n.921375C>T		FALSE
PCA cluster 6	6	Ca22chr4A_C_albicans_SC5314:921383:T:A	4	921383	T	A	SNP	21508	0	2	15	C4_04300C_A | C4_04320W_A | C4_04290W_A | C4_04310W_A | C4_04330C_A | C4_04310W_A-C4_04320W_A	C4_04300C_A | FRE10 | SEC15 | COX11 | C4_04330C_A | C4_04310W_A-C4_04320W_A	Upstream | Upstream | Downstream | Downstream | Downstream | Intergenic	Upstream variant | Upstream variant | Downstream variant | Downstream variant | Downstream variant | Intergenic variant	MODIFIER | MODIFIER | MODIFIER | MODIFIER | MODIFIER | MODIFIER	c.-2903A>T | c.-1656T>A | c.*3304T>A | c.*1846T>A | c.*4311A>T | n.921383T>A		FALSE
PCA cluster 6	6	Ca22chr4A_C_albicans_SC5314:921526:A:G	4	921526	A	G	SNP	21509	0	2	15	C4_04300C_A | C4_04320W_A | C4_04290W_A | C4_04310W_A | C4_04330C_A | C4_04310W_A-C4_04320W_A	C4_04300C_A | FRE10 | SEC15 | COX11 | C4_04330C_A | C4_04310W_A-C4_04320W_A	Upstream | Upstream | Downstream | Downstream | Downstream | Intergenic	Upstream variant | Upstream variant | Downstream variant | Downstream variant | Downstream variant | Intergenic variant	MODIFIER | MODIFIER | MODIFIER | MODIFIER | MODIFIER | MODIFIER	c.-3046T>C | c.-1513A>G | c.*3447A>G | c.*1989A>G | c.*4168T>C | n.921526A>G		FALSE
PCA cluster 6	6	Ca22chr4A_C_albicans_SC5314:921851:T:A	4	921851	T	A	SNP	21510	0	5	15	C4_04300C_A | C4_04320W_A | C4_04290W_A | C4_04310W_A | C4_04330C_A | C4_04310W_A-C4_04320W_A	C4_04300C_A | FRE10 | SEC15 | COX11 | C4_04330C_A | C4_04310W_A-C4_04320W_A	Upstream | Upstream | Downstream | Downstream | Downstream | Intergenic	Upstream variant | Upstream variant | Downstream variant | Downstream variant | Downstream variant | Intergenic variant	MODIFIER | MODIFIER | MODIFIER | MODIFIER | MODIFIER | MODIFIER	c.-3371A>T | c.-1188T>A | c.*3772T>A | c.*2314T>A | c.*3843A>T | n.921851T>A		FALSE
PCA cluster 6	6	Ca22chr4A_C_albicans_SC5314:921856:A:T	4	921856	A	T	SNP	21511	0	5	15	C4_04300C_A | C4_04320W_A | C4_04290W_A | C4_04310W_A | C4_04330C_A | C4_04310W_A-C4_04320W_A	C4_04300C_A | FRE10 | SEC15 | COX11 | C4_04330C_A | C4_04310W_A-C4_04320W_A	Upstream | Upstream | Downstream | Downstream | Downstream | Intergenic	Upstream variant | Upstream variant | Downstream variant | Downstream variant | Downstream variant | Intergenic variant	MODIFIER | MODIFIER | MODIFIER | MODIFIER | MODIFIER | MODIFIER	c.-3376T>A | c.-1183A>T | c.*3777A>T | c.*2319A>T | c.*3838T>A | n.921856A>T		FALSE
PCA cluster 6	6	Ca22chr4A_C_albicans_SC5314:921861:C:A	4	921861	C	A	SNP	21512	0	2	15	C4_04300C_A | C4_04320W_A | C4_04290W_A | C4_04310W_A | C4_04330C_A | C4_04310W_A-C4_04320W_A	C4_04300C_A | FRE10 | SEC15 | COX11 | C4_04330C_A | C4_04310W_A-C4_04320W_A	Upstream | Upstream | Downstream | Downstream | Downstream | Intergenic	Upstream variant | Upstream variant | Downstream variant | Downstream variant | Downstream variant | Intergenic variant	MODIFIER | MODIFIER | MODIFIER | MODIFIER | MODIFIER | MODIFIER	c.-3381G>T | c.-1178C>A | c.*3782C>A | c.*2324C>A | c.*3833G>T | n.921861C>A		FALSE
PCA cluster 6	6	Ca22chr4A_C_albicans_SC5314:922747:C:T	4	922747	C	T	SNP	21513	0	1	15	C4_04300C_A | C4_04320W_A | C4_04290W_A | C4_04310W_A | C4_04330C_A | C4_04340C_A | C4_04310W_A-C4_04320W_A	C4_04300C_A | FRE10 | SEC15 | COX11 | C4_04330C_A | YFH1 | C4_04310W_A-C4_04320W_A	Upstream | Upstream | Downstream | Downstream | Downstream | Downstream | Intergenic	Upstream variant | Upstream variant | Downstream variant | Downstream variant | Downstream variant | Downstream variant | Intergenic variant	MODIFIER | MODIFIER | MODIFIER | MODIFIER | MODIFIER | MODIFIER | MODIFIER	c.-4267G>A | c.-292C>T | c.*4668C>T | c.*3210C>T | c.*2947G>A | c.*4575G>A | n.922747C>T		FALSE
PCA cluster 6	6	Ca22chr4A_C_albicans_SC5314:922888:C:T	4	922888	C	T	SNP	21514	0	2	15	C4_04300C_A | C4_04320W_A | C4_04290W_A | C4_04310W_A | C4_04330C_A | C4_04340C_A | C4_04310W_A-C4_04320W_A	C4_04300C_A | FRE10 | SEC15 | COX11 | C4_04330C_A | YFH1 | C4_04310W_A-C4_04320W_A	Upstream | Upstream | Downstream | Downstream | Downstream | Downstream | Intergenic	Upstream variant | Upstream variant | Downstream variant | Downstream variant | Downstream variant | Downstream variant | Intergenic variant	MODIFIER | MODIFIER | MODIFIER | MODIFIER | MODIFIER | MODIFIER | MODIFIER	c.-4408G>A | c.-151C>T | c.*4809C>T | c.*3351C>T | c.*2806G>A | c.*4434G>A | n.922888C>T		FALSE
PCA cluster 6	6	Ca22chr4A_C_albicans_SC5314:923084:T:A	4	923084	T	A	SNP	21515	0	3	15	C4_04320W_A | C4_04300C_A | C4_04310W_A | C4_04330C_A | C4_04340C_A	FRE10 | C4_04300C_A | COX11 | C4_04330C_A | YFH1	Coding sequence | Upstream | Downstream | Downstream | Downstream	Missense (non-synonymous) | Upstream variant | Downstream variant | Downstream variant | Downstream variant	MODERATE | MODIFIER | MODIFIER | MODIFIER | MODIFIER	c.46T>A | c.-4604A>T | c.*3547T>A | c.*2610A>T | c.*4238A>T	S16T | | | |	FALSE
PCA cluster 6	6	Ca22chr4A_C_albicans_SC5314:925544:G:A	4	925544	G	A	SNP	21516	0	2	15	C4_04350W_A | C4_04360W_A | C4_04320W_A | C4_04330C_A | C4_04340C_A | C4_04320W_A-C4_04330C_A	C4_04350W_A | C4_04360W_A | FRE10 | C4_04330C_A | YFH1 | C4_04320W_A-C4_04330C_A	Upstream | Upstream | Downstream | Downstream | Downstream | Intergenic	Upstream variant | Upstream variant | Downstream variant | Downstream variant | Downstream variant | Intergenic variant	MODIFIER | MODIFIER | MODIFIER | MODIFIER | MODIFIER | MODIFIER	c.-2543G>A | c.-3474G>A | c.*385G>A | c.*150C>T | c.*1778C>T | n.925544G>A		FALSE
PCA cluster 6	6	Ca22chr4A_C_albicans_SC5314:928081:C:G	4	928081	C	G	SNP	21517	0	1	15	C4_04330C_A | C4_04340C_A | C4_04350W_A | C4_04360W_A | C4_04320W_A | C4_04370C_A | C4_04340C_A-C4_04350W_A	C4_04330C_A | YFH1 | C4_04350W_A | C4_04360W_A | FRE10 | VAC7 | C4_04340C_A-C4_04350W_A	Upstream | Upstream | Upstream | Upstream | Downstream | Downstream | Intergenic	Upstream variant | Upstream variant | Upstream variant | Upstream variant | Downstream variant | Downstream variant | Intergenic variant	MODIFIER | MODIFIER | MODIFIER | MODIFIER | MODIFIER | MODIFIER | MODIFIER	c.-1482G>C | c.-226G>C | c.-6C>G | c.-937C>G | c.*2922C>G | c.*2915G>C | n.928081C>G		FALSE
PCA cluster 6	6	Ca22chr4A_C_albicans_SC5314:928176:C:G	4	928176	C	G	SNP	21518	0	1	15	C4_04350W_A | C4_04330C_A | C4_04340C_A | C4_04360W_A | C4_04320W_A | C4_04370C_A	C4_04350W_A | C4_04330C_A | YFH1 | C4_04360W_A | FRE10 | VAC7	Coding sequence | Upstream | Upstream | Upstream | Downstream | Downstream	Missense (non-synonymous) | Upstream variant | Upstream variant | Upstream variant | Downstream variant | Downstream variant	MODERATE | MODIFIER | MODIFIER | MODIFIER | MODIFIER | MODIFIER	c.90C>G | c.-1577G>C | c.-321G>C | c.-842C>G | c.*3017C>G | c.*2820G>C	L30S | | | | |	FALSE
PCA cluster 6	6	Ca22chr4A_C_albicans_SC5314:928269:G:T	4	928269	G	T	SNP	21519	0	1	15	C4_04350W_A | C4_04330C_A | C4_04340C_A | C4_04360W_A | C4_04320W_A | C4_04370C_A	C4_04350W_A | C4_04330C_A | YFH1 | C4_04360W_A | FRE10 | VAC7	Coding sequence | Upstream | Upstream | Upstream | Downstream | Downstream	Synonymous | Upstream variant | Upstream variant | Upstream variant | Downstream variant | Downstream variant	LOW | MODIFIER | MODIFIER | MODIFIER | MODIFIER | MODIFIER	c.183G>T | c.-1670C>A | c.-414C>A | c.-749G>T | c.*3110G>T | c.*2727C>A	S61S | | | | |	FALSE
PCA cluster 6	6	Ca22chr4A_C_albicans_SC5314:928305:C:T	4	928305	C	T	SNP	21520	0	1	15	C4_04350W_A | C4_04330C_A | C4_04340C_A | C4_04360W_A | C4_04320W_A | C4_04370C_A	C4_04350W_A | C4_04330C_A | YFH1 | C4_04360W_A | FRE10 | VAC7	Coding sequence | Upstream | Upstream | Upstream | Downstream | Downstream	Synonymous | Upstream variant | Upstream variant | Upstream variant | Downstream variant | Downstream variant	LOW | MODIFIER | MODIFIER | MODIFIER | MODIFIER | MODIFIER	c.219C>T | c.-1706G>A | c.-450G>A | c.-713C>T | c.*3146C>T | c.*2691G>A	H73H | | | | |	FALSE
PCA cluster 6	6	Ca22chr4A_C_albicans_SC5314:928308:G:A	4	928308	G	A	SNP	21521	0	1	15	C4_04350W_A | C4_04330C_A | C4_04340C_A | C4_04360W_A | C4_04320W_A | C4_04370C_A	C4_04350W_A | C4_04330C_A | YFH1 | C4_04360W_A | FRE10 | VAC7	Coding sequence | Upstream | Upstream | Upstream | Downstream | Downstream	Synonymous | Upstream variant | Upstream variant | Upstream variant | Downstream variant | Downstream variant	LOW | MODIFIER | MODIFIER | MODIFIER | MODIFIER | MODIFIER	c.222G>A | c.-1709C>T | c.-453C>T | c.-710G>A | c.*3149G>A | c.*2688C>T	Q74Q | | | | |	FALSE
PCA cluster 6	6	Ca22chr4A_C_albicans_SC5314:928383:G:A	4	928383	G	A	SNP	21522	0	1	15	C4_04350W_A | C4_04330C_A | C4_04340C_A | C4_04360W_A | C4_04320W_A | C4_04370C_A	C4_04350W_A | C4_04330C_A | YFH1 | C4_04360W_A | FRE10 | VAC7	Coding sequence | Upstream | Upstream | Upstream | Downstream | Downstream	Synonymous | Upstream variant | Upstream variant | Upstream variant | Downstream variant | Downstream variant	LOW | MODIFIER | MODIFIER | MODIFIER | MODIFIER | MODIFIER	c.297G>A | c.-1784C>T | c.-528C>T | c.-635G>A | c.*3224G>A | c.*2613C>T	P99P | | | | |	FALSE
PCA cluster 6	6	Ca22chr4A_C_albicans_SC5314:928425:C:T	4	928425	C	T	SNP	21523	0	1	15	C4_04350W_A | C4_04330C_A | C4_04340C_A | C4_04360W_A | C4_04320W_A | C4_04370C_A	C4_04350W_A | C4_04330C_A | YFH1 | C4_04360W_A | FRE10 | VAC7	Coding sequence | Upstream | Upstream | Upstream | Downstream | Downstream	Synonymous | Upstream variant | Upstream variant | Upstream variant | Downstream variant | Downstream variant	LOW | MODIFIER | MODIFIER | MODIFIER | MODIFIER | MODIFIER	c.339C>T | c.-1826G>A | c.-570G>A | c.-593C>T | c.*3266C>T | c.*2571G>A	H113H | | | | |	FALSE
PCA cluster 6	6	Ca22chr4A_C_albicans_SC5314:928522:G:A	4	928522	G	A	SNP	21524	0	1	15	C4_04350W_A | C4_04330C_A | C4_04340C_A | C4_04360W_A | C4_04320W_A | C4_04370C_A	C4_04350W_A | C4_04330C_A | YFH1 | C4_04360W_A | FRE10 | VAC7	Coding sequence | Upstream | Upstream | Upstream | Downstream | Downstream	Missense (non-synonymous) | Upstream variant | Upstream variant | Upstream variant | Downstream variant | Downstream variant	MODERATE | MODIFIER | MODIFIER | MODIFIER | MODIFIER | MODIFIER	c.436G>A | c.-1923C>T | c.-667C>T | c.-496G>A | c.*3363G>A | c.*2474C>T	G146R | | | | |	FALSE
PCA cluster 6	6	Ca22chr4A_C_albicans_SC5314:928524:A:C	4	928524	A	C	SNP	21525	0	1	15	C4_04350W_A | C4_04330C_A | C4_04340C_A | C4_04360W_A | C4_04320W_A | C4_04370C_A	C4_04350W_A | C4_04330C_A | YFH1 | C4_04360W_A | FRE10 | VAC7	Coding sequence | Upstream | Upstream | Upstream | Downstream | Downstream	Synonymous | Upstream variant | Upstream variant | Upstream variant | Downstream variant | Downstream variant	LOW | MODIFIER | MODIFIER | MODIFIER | MODIFIER | MODIFIER	c.438A>C | c.-1925T>G | c.-669T>G | c.-494A>C | c.*3365A>C | c.*2472T>G	G146G | | | | |	FALSE
PCA cluster 6	6	Ca22chr4A_C_albicans_SC5314:928542:T:G	4	928542	T	G	SNP	21526	0	1	15	C4_04350W_A | C4_04330C_A | C4_04340C_A | C4_04360W_A | C4_04320W_A | C4_04370C_A	C4_04350W_A | C4_04330C_A | YFH1 | C4_04360W_A | FRE10 | VAC7	Coding sequence | Upstream | Upstream | Upstream | Downstream | Downstream	Missense (non-synonymous) | Upstream variant | Upstream variant | Upstream variant | Downstream variant | Downstream variant	MODERATE | MODIFIER | MODIFIER | MODIFIER | MODIFIER | MODIFIER	c.456T>G | c.-1943A>C | c.-687A>C | c.-476T>G | c.*3383T>G | c.*2454A>C	N152K | | | | |	FALSE
PCA cluster 6	6	Ca22chr4A_C_albicans_SC5314:929446:G:A	4	929446	G	A	SNP	21527	0	1	15	C4_04360W_A | C4_04330C_A | C4_04340C_A | C4_04320W_A | C4_04350W_A | C4_04370C_A	C4_04360W_A | C4_04330C_A | YFH1 | FRE10 | C4_04350W_A | VAC7	Coding sequence | Upstream | Upstream | Downstream | Downstream | Downstream	Synonymous | Upstream variant | Upstream variant | Downstream variant | Downstream variant | Downstream variant	LOW | MODIFIER | MODIFIER | MODIFIER | MODIFIER | MODIFIER	c.429G>A | c.-2847C>T | c.-1591C>T | c.*4287G>A | c.*727G>A | c.*1550C>T	A143A | | | | |	FALSE
PCA cluster 6	6	Ca22chr4A_C_albicans_SC5314:929650:G:C	4	929650	G	C	SNP	21528	0	1	15	C4_04360W_A | C4_04330C_A | C4_04340C_A | C4_04320W_A | C4_04350W_A | C4_04370C_A	C4_04360W_A | C4_04330C_A | YFH1 | FRE10 | C4_04350W_A | VAC7	Coding sequence | Upstream | Upstream | Downstream | Downstream | Downstream	Synonymous | Upstream variant | Upstream variant | Downstream variant | Downstream variant | Downstream variant	LOW | MODIFIER | MODIFIER | MODIFIER | MODIFIER | MODIFIER	c.633G>C | c.-3051C>G | c.-1795C>G | c.*4491G>C | c.*931G>C | c.*1346C>G	G211G | | | | |	FALSE
PCA cluster 6	6	Ca22chr4A_C_albicans_SC5314:929761:C:T	4	929761	C	T	SNP	21529	0	1	15	C4_04360W_A | C4_04330C_A | C4_04340C_A | C4_04320W_A | C4_04350W_A | C4_04370C_A	C4_04360W_A | C4_04330C_A | YFH1 | FRE10 | C4_04350W_A | VAC7	Coding sequence | Upstream | Upstream | Downstream | Downstream | Downstream	Synonymous | Upstream variant | Upstream variant | Downstream variant | Downstream variant | Downstream variant	LOW | MODIFIER | MODIFIER | MODIFIER | MODIFIER | MODIFIER	c.744C>T | c.-3162G>A | c.-1906G>A | c.*4602C>T | c.*1042C>T | c.*1235G>A	I248I | | | | |	FALSE
PCA cluster 6	6	Ca22chr4A_C_albicans_SC5314:929767:G:A	4	929767	G	A	SNP	21530	0	1	15	C4_04360W_A | C4_04330C_A | C4_04340C_A | C4_04320W_A | C4_04350W_A | C4_04370C_A	C4_04360W_A | C4_04330C_A | YFH1 | FRE10 | C4_04350W_A | VAC7	Coding sequence | Upstream | Upstream | Downstream | Downstream | Downstream	Synonymous | Upstream variant | Upstream variant | Downstream variant | Downstream variant | Downstream variant	LOW | MODIFIER | MODIFIER | MODIFIER | MODIFIER | MODIFIER	c.750G>A | c.-3168C>T | c.-1912C>T | c.*4608G>A | c.*1048G>A | c.*1229C>T	L250L | | | | |	FALSE
PCA cluster 6	6	Ca22chr4A_C_albicans_SC5314:929934:C:T	4	929934	C	T	SNP	21531	0	1	15	C4_04360W_A | C4_04330C_A | C4_04340C_A | C4_04320W_A | C4_04350W_A | C4_04370C_A	C4_04360W_A | C4_04330C_A | YFH1 | FRE10 | C4_04350W_A | VAC7	Coding sequence | Upstream | Upstream | Downstream | Downstream | Downstream	Missense (non-synonymous) | Upstream variant | Upstream variant | Downstream variant | Downstream variant | Downstream variant	MODERATE | MODIFIER | MODIFIER | MODIFIER | MODIFIER | MODIFIER	c.917C>T | c.-3335G>A | c.-2079G>A | c.*4775C>T | c.*1215C>T | c.*1062G>A	T306M | | | | |	FALSE
PCA cluster 6	6	Ca22chr4A_C_albicans_SC5314:930340:C:T	4	930340	C	T	SNP	21532	0	1	15	C4_04360W_A | C4_04330C_A | C4_04340C_A | C4_04350W_A | C4_04370C_A | C4_04380C_A	C4_04360W_A | C4_04330C_A | YFH1 | C4_04350W_A | VAC7 | C4_04380C_A	Coding sequence | Upstream | Upstream | Downstream | Downstream | Downstream	Synonymous | Upstream variant | Upstream variant | Downstream variant | Downstream variant | Downstream variant	LOW | MODIFIER | MODIFIER | MODIFIER | MODIFIER | MODIFIER	c.1323C>T | c.-3741G>A | c.-2485G>A | c.*1621C>T | c.*656G>A | c.*4678G>A	F441F | | | | |	FALSE
PCA cluster 6	6	Ca22chr4A_C_albicans_SC5314:932496:C:CGGCTGTGGTTGT	4	932496	C	CGGCTGTGGTTGT	INDEL	21533	0	13	15	C4_04370C_A | C4_04340C_A | C4_04390W_A | C4_04350W_A | C4_04360W_A | C4_04380C_A	VAC7 | YFH1 | C4_04390W_A | C4_04350W_A | C4_04360W_A | C4_04380C_A	Coding sequence | Upstream | Upstream | Downstream | Downstream | Downstream	Disruptive in-frame insertion | Upstream variant | Upstream variant | Downstream variant | Downstream variant | Downstream variant	MODERATE | MODIFIER | MODIFIER | MODIFIER | MODIFIER | MODIFIER	c.839_840insACAACCACAGCC | c.-4642_-4641insACAACCACAGCC | c.-4334_-4333insGGCTGTGGTTGT | c.*3777_*3778insGGCTGTGGTTGT | c.*1676_*1677insGGCTGTGGTTGT | c.*2521_*2522insACAACCACAGCC	P280_Q281insQPQP | | | | |	FALSE
PCA cluster 6	6	Ca22chr4A_C_albicans_SC5314:935325:T:G	4	935325	T	G	SNP	21534	0	2	15	C4_04370C_A | C4_04380C_A | C4_04390W_A | C4_04360W_A | C4_04400C_A | C4_04380C_A-C4_04390W_A	VAC7 | C4_04380C_A | C4_04390W_A | C4_04360W_A | C4_04400C_A | C4_04380C_A-C4_04390W_A	Upstream | Upstream | Upstream | Downstream | Downstream | Intergenic	Upstream variant | Upstream variant | Upstream variant | Downstream variant | Downstream variant | Intergenic variant	MODIFIER | MODIFIER | MODIFIER | MODIFIER | MODIFIER | MODIFIER	c.-1990A>C | c.-23A>C | c.-1505T>G | c.*4505T>G | c.*4959A>C | n.935325T>G		FALSE
PCA cluster 6	6	Ca22chr4A_C_albicans_SC5314:935363:A:G	4	935363	A	G	SNP	21535	0	2	15	C4_04370C_A | C4_04380C_A | C4_04390W_A | C4_04360W_A | C4_04400C_A | C4_04380C_A-C4_04390W_A	VAC7 | C4_04380C_A | C4_04390W_A | C4_04360W_A | C4_04400C_A | C4_04380C_A-C4_04390W_A	Upstream | Upstream | Upstream | Downstream | Downstream | Intergenic	Upstream variant | Upstream variant | Upstream variant | Downstream variant | Downstream variant | Intergenic variant	MODIFIER | MODIFIER | MODIFIER | MODIFIER | MODIFIER | MODIFIER	c.-2028T>C | c.-61T>C | c.-1467A>G | c.*4543A>G | c.*4921T>C | n.935363A>G		FALSE
PCA cluster 6	6	Ca22chr4A_C_albicans_SC5314:936666:A:G	4	936666	A	G	SNP	21536	0	3	15	C4_04370C_A | C4_04380C_A | C4_04390W_A | C4_04400C_A | C4_04380C_A-C4_04390W_A	VAC7 | C4_04380C_A | C4_04390W_A | C4_04400C_A | C4_04380C_A-C4_04390W_A	Upstream | Upstream | Upstream | Downstream | Intergenic	Upstream variant | Upstream variant | Upstream variant | Downstream variant | Intergenic variant	MODIFIER | MODIFIER | MODIFIER | MODIFIER | MODIFIER	c.-3331T>C | c.-1364T>C | c.-164A>G | c.*3618T>C | n.936666A>G		FALSE
PCA cluster 6	6	Ca22chr4A_C_albicans_SC5314:937836:G:A	4	937836	G	A	SNP	21537	0	2	15	C4_04370C_A | C4_04380C_A | C4_04390W_A | C4_04400C_A | C4_04390W_A-C4_04400C_A	VAC7 | C4_04380C_A | C4_04390W_A | C4_04400C_A | C4_04390W_A-C4_04400C_A	Upstream | Upstream | Downstream | Downstream | Intergenic	Upstream variant | Upstream variant | Downstream variant | Downstream variant | Intergenic variant	MODIFIER | MODIFIER | MODIFIER | MODIFIER | MODIFIER	c.-4501C>T | c.-2534C>T | c.*60G>A | c.*2448C>T | n.937836G>A		FALSE
PCA cluster 6	6	Ca22chr4A_C_albicans_SC5314:937969:A:T	4	937969	A	T	SNP	21538	0	2	15	C4_04370C_A | C4_04380C_A | C4_04390W_A | C4_04400C_A | C4_04390W_A-C4_04400C_A	VAC7 | C4_04380C_A | C4_04390W_A | C4_04400C_A | C4_04390W_A-C4_04400C_A	Upstream | Upstream | Downstream | Downstream | Intergenic	Upstream variant | Upstream variant | Downstream variant | Downstream variant | Intergenic variant	MODIFIER | MODIFIER | MODIFIER | MODIFIER | MODIFIER	c.-4634T>A | c.-2667T>A | c.*193A>T | c.*2315T>A | n.937969A>T		FALSE
PCA cluster 6	6	Ca22chr4A_C_albicans_SC5314:937984:G:A	4	937984	G	A	SNP	21539	0	2	15	C4_04370C_A | C4_04380C_A | C4_04390W_A | C4_04400C_A | C4_04390W_A-C4_04400C_A	VAC7 | C4_04380C_A | C4_04390W_A | C4_04400C_A | C4_04390W_A-C4_04400C_A	Upstream | Upstream | Downstream | Downstream | Intergenic	Upstream variant | Upstream variant | Downstream variant | Downstream variant | Intergenic variant	MODIFIER | MODIFIER | MODIFIER | MODIFIER | MODIFIER	c.-4649C>T | c.-2682C>T | c.*208G>A | c.*2300C>T | n.937984G>A		FALSE
PCA cluster 6	6	Ca22chr4A_C_albicans_SC5314:939534:C:T	4	939534	C	T	SNP	21540	0	1	15	C4_04380C_A | C4_04390W_A | C4_04400C_A | C4_04410C_A | C4_04390W_A-C4_04400C_A	C4_04380C_A | C4_04390W_A | C4_04400C_A | LYS4 | C4_04390W_A-C4_04400C_A	Upstream | Downstream | Downstream | Downstream | Intergenic	Upstream variant | Downstream variant | Downstream variant | Downstream variant | Intergenic variant	MODIFIER | MODIFIER | MODIFIER | MODIFIER | MODIFIER	c.-4232G>A | c.*1758C>T | c.*750G>A | c.*4569G>A | n.939534C>T		FALSE
PCA cluster 6	6	Ca22chr4A_C_albicans_SC5314:940694:A:G	4	940694	A	G	SNP	21541	0	2	15	C4_04400C_A | C4_04390W_A | C4_04410C_A | C4_04400C_A-C4_04410C_A	C4_04400C_A | C4_04390W_A | LYS4 | C4_04400C_A-C4_04410C_A	Upstream | Downstream | Downstream | Intergenic	Upstream variant | Downstream variant | Downstream variant | Intergenic variant	MODIFIER | MODIFIER | MODIFIER | MODIFIER	c.-135T>C | c.*2918A>G | c.*3409T>C | n.940694A>G		FALSE
PCA cluster 6	6	Ca22chr4A_C_albicans_SC5314:940894:CCCCATCATCATCTTCTTCTATAATAAG:C	4	940894	CCCCATCATCATCTTCTTCTATAATAAG	C	INDEL	21542	0	10	15	C4_04400C_A | C4_04390W_A | C4_04410C_A | C4_04400C_A-C4_04410C_A	C4_04400C_A | C4_04390W_A | LYS4 | C4_04400C_A-C4_04410C_A	Upstream | Downstream | Downstream | Intergenic	Upstream variant | Downstream variant | Downstream variant | Intergenic variant	MODIFIER | MODIFIER | MODIFIER | MODIFIER	c.-362_-336delCTTATTATAGAAGAAGATGATGATGGG | c.*3119_*3145delCCCATCATCATCTTCTTCTATAATAAG | c.*3182_*3208delCTTATTATAGAAGAAGATGATGATGGG | n.940895_940921delCCCATCATCATCTTCTTCTATAATAAG		FALSE
PCA cluster 6	6	Ca22chr4A_C_albicans_SC5314:941079:T:C	4	941079	T	C	SNP	21543	0	5	15	C4_04400C_A | C4_04390W_A | C4_04410C_A | C4_04400C_A-C4_04410C_A	C4_04400C_A | C4_04390W_A | LYS4 | C4_04400C_A-C4_04410C_A	Upstream | Downstream | Downstream | Intergenic	Upstream variant | Downstream variant | Downstream variant | Intergenic variant	MODIFIER | MODIFIER | MODIFIER | MODIFIER	c.-520A>G | c.*3303T>C | c.*3024A>G | n.941079T>C		FALSE
PCA cluster 6	6	Ca22chr4A_C_albicans_SC5314:941100:A:AC	4	941100	A	AC	INDEL	21544	0	1	15	C4_04400C_A | C4_04390W_A | C4_04410C_A | C4_04400C_A-C4_04410C_A	C4_04400C_A | C4_04390W_A | LYS4 | C4_04400C_A-C4_04410C_A	Upstream | Downstream | Downstream | Intergenic	Upstream variant | Downstream variant | Downstream variant | Intergenic variant	MODIFIER | MODIFIER | MODIFIER | MODIFIER	c.-542_-541insG | c.*3324_*3325insC | c.*3002_*3003insG | n.941100_941101insC		FALSE
PCA cluster 6	6	Ca22chr4A_C_albicans_SC5314:941199:T:C	4	941199	T	C	SNP	21545	0	3	15	C4_04400C_A | C4_04390W_A | C4_04410C_A | C4_04400C_A-C4_04410C_A	C4_04400C_A | C4_04390W_A | LYS4 | C4_04400C_A-C4_04410C_A	Upstream | Downstream | Downstream | Intergenic	Upstream variant | Downstream variant | Downstream variant | Intergenic variant	MODIFIER | MODIFIER | MODIFIER | MODIFIER	c.-640A>G | c.*3423T>C | c.*2904A>G | n.941199T>C		FALSE
PCA cluster 6	6	Ca22chr4A_C_albicans_SC5314:941549:C:T	4	941549	C	T	SNP	21546	0	1	15	C4_04400C_A | C4_04390W_A | C4_04410C_A | C4_04400C_A-C4_04410C_A	C4_04400C_A | C4_04390W_A | LYS4 | C4_04400C_A-C4_04410C_A	Upstream | Downstream | Downstream | Intergenic	Upstream variant | Downstream variant | Downstream variant | Intergenic variant	MODIFIER | MODIFIER | MODIFIER | MODIFIER	c.-990G>A | c.*3773C>T | c.*2554G>A | n.941549C>T		FALSE
PCA cluster 6	6	Ca22chr4A_C_albicans_SC5314:942655:G:A	4	942655	G	A	SNP	21547	0	5	15	C4_04400C_A | C4_04420W_A | C4_04390W_A | C4_04410C_A | C4_04400C_A-C4_04410C_A	C4_04400C_A | FGR3 | C4_04390W_A | LYS4 | C4_04400C_A-C4_04410C_A	Upstream | Upstream | Downstream | Downstream | Intergenic	Upstream variant | Upstream variant | Downstream variant | Downstream variant | Intergenic variant	MODIFIER | MODIFIER | MODIFIER | MODIFIER | MODIFIER	c.-2096C>T | c.-4937G>A | c.*4879G>A | c.*1448C>T | n.942655G>A		FALSE
PCA cluster 6	6	Ca22chr4A_C_albicans_SC5314:943007:T:A	4	943007	T	A	SNP	21548	0	1	15	C4_04400C_A | C4_04420W_A | C4_04410C_A | C4_04400C_A-C4_04410C_A	C4_04400C_A | FGR3 | LYS4 | C4_04400C_A-C4_04410C_A	Upstream | Upstream | Downstream | Intergenic	Upstream variant | Upstream variant | Downstream variant | Intergenic variant	MODIFIER | MODIFIER | MODIFIER | MODIFIER	c.-2448A>T | c.-4585T>A | c.*1096A>T | n.943007T>A		FALSE
PCA cluster 6	6	Ca22chr4A_C_albicans_SC5314:943515:C:T	4	943515	C	T	SNP	21549	0	1	15	C4_04400C_A | C4_04420W_A | C4_04410C_A | C4_04400C_A-C4_04410C_A	C4_04400C_A | FGR3 | LYS4 | C4_04400C_A-C4_04410C_A	Upstream | Upstream | Downstream | Intergenic	Upstream variant | Upstream variant | Downstream variant | Intergenic variant	MODIFIER | MODIFIER | MODIFIER | MODIFIER	c.-2956G>A | c.-4077C>T | c.*588G>A | n.943515C>T		FALSE
PCA cluster 6	6	Ca22chr4A_C_albicans_SC5314:943681:T:C	4	943681	T	C	SNP	21550	0	3	15	C4_04400C_A | C4_04420W_A | C4_04410C_A | C4_04400C_A-C4_04410C_A	C4_04400C_A | FGR3 | LYS4 | C4_04400C_A-C4_04410C_A	Upstream | Upstream | Downstream | Intergenic	Upstream variant | Upstream variant | Downstream variant | Intergenic variant	MODIFIER | MODIFIER | MODIFIER | MODIFIER	c.-3122A>G | c.-3911T>C | c.*422A>G | n.943681T>C		FALSE
PCA cluster 6	6	Ca22chr4A_C_albicans_SC5314:945423:C:T	4	945423	C	T	SNP	21551	0	2	15	C4_04410C_A | C4_04400C_A | C4_04420W_A | C4_04430W_A | C4_04440W_A	LYS4 | C4_04400C_A | FGR3 | MRP8 | C4_04440W_A	Coding sequence | Upstream | Upstream | Upstream | Upstream	Synonymous | Upstream variant | Upstream variant | Upstream variant | Upstream variant	LOW | MODIFIER | MODIFIER | MODIFIER | MODIFIER	c.735G>A | c.-4864G>A | c.-2169C>T | c.-3975C>T | c.-4895C>T	L245L | | | |	FALSE
PCA cluster 6	6	Ca22chr4A_C_albicans_SC5314:949324:AAAAT:A	4	949324	AAAAT	A	INDEL	21552	0	6	15	C4_04410C_A | C4_04430W_A | C4_04440W_A | C4_04420W_A | C4_04450C_A | C4_04420W_A-C4_04430W_A	LYS4 | MRP8 | C4_04440W_A | FGR3 | ATG1 | C4_04420W_A-C4_04430W_A	Upstream | Upstream | Upstream | Downstream | Downstream | Intergenic	Upstream variant | Upstream variant | Upstream variant | Downstream variant | Downstream variant | Intergenic variant	MODIFIER | MODIFIER | MODIFIER | MODIFIER | MODIFIER | MODIFIER	c.-3171_-3168delATTT | c.-73_-70delAAAT | c.-993_-990delAAAT | c.*210_*213delAAAT | c.*1937_*1940delATTT | n.949325_949328delAAAT		FALSE
PCA cluster 6	6	Ca22chr4A_C_albicans_SC5314:949334:T:A	4	949334	T	A	SNP	21553	0	1	15	C4_04410C_A | C4_04430W_A | C4_04440W_A | C4_04420W_A | C4_04450C_A | C4_04420W_A-C4_04430W_A	LYS4 | MRP8 | C4_04440W_A | FGR3 | ATG1 | C4_04420W_A-C4_04430W_A	Upstream | Upstream | Upstream | Downstream | Downstream | Intergenic	Upstream variant | Upstream variant | Upstream variant | Downstream variant | Downstream variant | Intergenic variant	MODIFIER | MODIFIER | MODIFIER | MODIFIER | MODIFIER | MODIFIER	c.-3177A>T | c.-64T>A | c.-984T>A | c.*219T>A | c.*1931A>T | n.949334T>A		FALSE
PCA cluster 6	6	Ca22chr4A_C_albicans_SC5314:951161:AATAT:A	4	951161	AATAT	A	INDEL	21554	0	8	15	C4_04420W_A | C4_04430W_A | C4_04440W_A | C4_04450C_A | C4_04460C_A | C4_04440W_A-C4_04450C_A	FGR3 | MRP8 | C4_04440W_A | ATG1 | SAK1 | C4_04440W_A-C4_04450C_A	Downstream | Downstream | Downstream | Downstream | Downstream | Intergenic	Downstream variant | Downstream variant | Downstream variant | Downstream variant | Downstream variant | Intergenic variant	MODIFIER | MODIFIER | MODIFIER | MODIFIER | MODIFIER | MODIFIER	c.*2047_*2050delATAT | c.*1147_*1150delATAT | c.*38_*41delATAT | c.*100_*103delATAT | c.*3521_*3524delATAT | n.951162_951165delATAT		FALSE
PCA cluster 6	6	Ca22chr4A_C_albicans_SC5314:952549:G:GTAGTAGTAGTAGTAGTA	4	952549	G	GTAGTAGTAGTAGTAGTA	INDEL	21555	0	2	15	C4_04450C_A | C4_04420W_A | C4_04430W_A | C4_04440W_A | C4_04460C_A	ATG1 | FGR3 | MRP8 | C4_04440W_A | SAK1	Coding sequence | Downstream | Downstream | Downstream | Downstream	Frameshift | Downstream variant | Downstream variant | Downstream variant | Downstream variant	HIGH | MODIFIER | MODIFIER | MODIFIER | MODIFIER	c.1220_1221insTACTACTACTACTACTA | c.*3434_*3435insTAGTAGTAGTAGTAGTA | c.*2534_*2535insTAGTAGTAGTAGTAGTA | c.*1425_*1426insTAGTAGTAGTAGTAGTA | c.*2136_*2137insTACTACTACTACTACTA	A410fs | | | |	FALSE
PCA cluster 6	6	Ca22chr4A_C_albicans_SC5314:958663:C:T	4	958663	C	T	SNP	21556	0	1	15	C4_04460C_A | C4_04450C_A | C4_04470W_A | C4_04480C_A | C4_04490C_A	SAK1 | ATG1 | SAP10 | EFB1 | C4_04490C_A	Coding sequence | Upstream | Upstream | Downstream | Downstream	Missense (non-synonymous) | Upstream variant | Upstream variant | Downstream variant | Downstream variant	MODERATE | MODIFIER | MODIFIER | MODIFIER | MODIFIER	c.250G>A | c.-4894G>A | c.-2249C>T | c.*3998G>A | n.*4654G>A	G84S | | | |	FALSE
PCA cluster 6	6	Ca22chr4A_C_albicans_SC5314:959057:C:T	4	959057	C	T	SNP	21557	0	7	15	C4_04460C_A | C4_04470W_A | C4_04480C_A | C4_04490C_A | C4_04460C_A-C4_04470W_A	SAK1 | SAP10 | EFB1 | C4_04490C_A | C4_04460C_A-C4_04470W_A	Upstream | Upstream | Downstream | Downstream | Intergenic	Upstream variant | Upstream variant | Downstream variant | Downstream variant | Intergenic variant	MODIFIER | MODIFIER | MODIFIER | MODIFIER | MODIFIER	c.-145G>A | c.-1855C>T | c.*3604G>A | n.*4260G>A | n.959057C>T		FALSE
PCA cluster 6	6	Ca22chr4A_C_albicans_SC5314:959587:T:C	4	959587	T	C	SNP	21558	0	9	15	C4_04460C_A | C4_04470W_A | C4_04480C_A | C4_04490C_A | C4_04500C_A | C4_04460C_A-C4_04470W_A	SAK1 | SAP10 | EFB1 | C4_04490C_A | C4_04500C_A | C4_04460C_A-C4_04470W_A	Upstream | Upstream | Downstream | Downstream | Downstream | Intergenic	Upstream variant | Upstream variant | Downstream variant | Downstream variant | Downstream variant | Intergenic variant	MODIFIER | MODIFIER | MODIFIER | MODIFIER | MODIFIER | MODIFIER	c.-675A>G | c.-1325T>C | c.*3074A>G | n.*3730A>G | c.*4481A>G | n.959587T>C		FALSE
PCA cluster 6	6	Ca22chr4A_C_albicans_SC5314:959625:T:C	4	959625	T	C	SNP	21559	0	2	15	C4_04460C_A | C4_04470W_A | C4_04480C_A | C4_04490C_A | C4_04500C_A | C4_04460C_A-C4_04470W_A	SAK1 | SAP10 | EFB1 | C4_04490C_A | C4_04500C_A | C4_04460C_A-C4_04470W_A	Upstream | Upstream | Downstream | Downstream | Downstream | Intergenic	Upstream variant | Upstream variant | Downstream variant | Downstream variant | Downstream variant | Intergenic variant	MODIFIER | MODIFIER | MODIFIER | MODIFIER | MODIFIER | MODIFIER	c.-713A>G | c.-1287T>C | c.*3036A>G | n.*3692A>G | c.*4443A>G | n.959625T>C		FALSE
PCA cluster 6	6	Ca22chr4A_C_albicans_SC5314:959630:T:A	4	959630	T	A	SNP	21560	0	2	15	C4_04460C_A | C4_04470W_A | C4_04480C_A | C4_04490C_A | C4_04500C_A | C4_04460C_A-C4_04470W_A	SAK1 | SAP10 | EFB1 | C4_04490C_A | C4_04500C_A | C4_04460C_A-C4_04470W_A	Upstream | Upstream | Downstream | Downstream | Downstream | Intergenic	Upstream variant | Upstream variant | Downstream variant | Downstream variant | Downstream variant | Intergenic variant	MODIFIER | MODIFIER | MODIFIER | MODIFIER | MODIFIER | MODIFIER	c.-718A>T | c.-1282T>A | c.*3031A>T | n.*3687A>T | c.*4438A>T | n.959630T>A		FALSE
PCA cluster 6	6	Ca22chr4A_C_albicans_SC5314:959632:T:C	4	959632	T	C	SNP	21561	0	2	15	C4_04460C_A | C4_04470W_A | C4_04480C_A | C4_04490C_A | C4_04500C_A | C4_04460C_A-C4_04470W_A	SAK1 | SAP10 | EFB1 | C4_04490C_A | C4_04500C_A | C4_04460C_A-C4_04470W_A	Upstream | Upstream | Downstream | Downstream | Downstream | Intergenic	Upstream variant | Upstream variant | Downstream variant | Downstream variant | Downstream variant | Intergenic variant	MODIFIER | MODIFIER | MODIFIER | MODIFIER | MODIFIER | MODIFIER	c.-720A>G | c.-1280T>C | c.*3029A>G | n.*3685A>G | c.*4436A>G | n.959632T>C		FALSE
PCA cluster 6	6	Ca22chr4A_C_albicans_SC5314:959636:G:A	4	959636	G	A	SNP	21562	0	2	15	C4_04460C_A | C4_04470W_A | C4_04480C_A | C4_04490C_A | C4_04500C_A | C4_04460C_A-C4_04470W_A	SAK1 | SAP10 | EFB1 | C4_04490C_A | C4_04500C_A | C4_04460C_A-C4_04470W_A	Upstream | Upstream | Downstream | Downstream | Downstream | Intergenic	Upstream variant | Upstream variant | Downstream variant | Downstream variant | Downstream variant | Intergenic variant	MODIFIER | MODIFIER | MODIFIER | MODIFIER | MODIFIER | MODIFIER	c.-724C>T | c.-1276G>A | c.*3025C>T | n.*3681C>T | c.*4432C>T | n.959636G>A		FALSE
PCA cluster 6	6	Ca22chr4A_C_albicans_SC5314:959906:C:G	4	959906	C	G	SNP	21563	0	2	15	C4_04460C_A | C4_04470W_A | C4_04480C_A | C4_04490C_A | C4_04500C_A | C4_04460C_A-C4_04470W_A	SAK1 | SAP10 | EFB1 | C4_04490C_A | C4_04500C_A | C4_04460C_A-C4_04470W_A	Upstream | Upstream | Downstream | Downstream | Downstream | Intergenic	Upstream variant | Upstream variant | Downstream variant | Downstream variant | Downstream variant | Intergenic variant	MODIFIER | MODIFIER | MODIFIER | MODIFIER | MODIFIER | MODIFIER	c.-994G>C | c.-1006C>G | c.*2755G>C | n.*3411G>C | c.*4162G>C | n.959906C>G		FALSE
PCA cluster 6	6	Ca22chr4A_C_albicans_SC5314:960050:T:A	4	960050	T	A	SNP	21564	0	3	15	C4_04460C_A | C4_04470W_A | C4_04480C_A | C4_04490C_A | C4_04500C_A | C4_04460C_A-C4_04470W_A	SAK1 | SAP10 | EFB1 | C4_04490C_A | C4_04500C_A | C4_04460C_A-C4_04470W_A	Upstream | Upstream | Downstream | Downstream | Downstream | Intergenic	Upstream variant | Upstream variant | Downstream variant | Downstream variant | Downstream variant | Intergenic variant	MODIFIER | MODIFIER | MODIFIER | MODIFIER | MODIFIER | MODIFIER	c.-1138A>T | c.-862T>A | c.*2611A>T | n.*3267A>T | c.*4018A>T | n.960050T>A		FALSE
PCA cluster 6	6	Ca22chr4A_C_albicans_SC5314:960060:T:C	4	960060	T	C	SNP	21565	0	3	15	C4_04460C_A | C4_04470W_A | C4_04480C_A | C4_04490C_A | C4_04500C_A | C4_04460C_A-C4_04470W_A	SAK1 | SAP10 | EFB1 | C4_04490C_A | C4_04500C_A | C4_04460C_A-C4_04470W_A	Upstream | Upstream | Downstream | Downstream | Downstream | Intergenic	Upstream variant | Upstream variant | Downstream variant | Downstream variant | Downstream variant | Intergenic variant	MODIFIER | MODIFIER | MODIFIER | MODIFIER | MODIFIER | MODIFIER	c.-1148A>G | c.-852T>C | c.*2601A>G | n.*3257A>G | c.*4008A>G | n.960060T>C		FALSE
PCA cluster 6	6	Ca22chr4A_C_albicans_SC5314:960069:A:G	4	960069	A	G	SNP	21566	0	9	15	C4_04460C_A | C4_04470W_A | C4_04480C_A | C4_04490C_A | C4_04500C_A | C4_04460C_A-C4_04470W_A	SAK1 | SAP10 | EFB1 | C4_04490C_A | C4_04500C_A | C4_04460C_A-C4_04470W_A	Upstream | Upstream | Downstream | Downstream | Downstream | Intergenic	Upstream variant | Upstream variant | Downstream variant | Downstream variant | Downstream variant | Intergenic variant	MODIFIER | MODIFIER | MODIFIER | MODIFIER | MODIFIER | MODIFIER	c.-1157T>C | c.-843A>G | c.*2592T>C | n.*3248T>C | c.*3999T>C | n.960069A>G		FALSE
PCA cluster 6	6	Ca22chr4A_C_albicans_SC5314:960187:A:G	4	960187	A	G	SNP	21567	0	2	15	C4_04460C_A | C4_04470W_A | C4_04510W_A | C4_04480C_A | C4_04490C_A | C4_04500C_A | C4_04460C_A-C4_04470W_A	SAK1 | SAP10 | C4_04510W_A | EFB1 | C4_04490C_A | C4_04500C_A | C4_04460C_A-C4_04470W_A	Upstream | Upstream | Upstream | Downstream | Downstream | Downstream | Intergenic	Upstream variant | Upstream variant | Upstream variant | Downstream variant | Downstream variant | Downstream variant | Intergenic variant	MODIFIER | MODIFIER | MODIFIER | MODIFIER | MODIFIER | MODIFIER | MODIFIER	c.-1275T>C | c.-725A>G | c.-4915A>G | c.*2474T>C | n.*3130T>C | c.*3881T>C | n.960187A>G		FALSE
PCA cluster 6	6	Ca22chr4A_C_albicans_SC5314:960191:C:A	4	960191	C	A	SNP	21568	0	2	15	C4_04460C_A | C4_04470W_A | C4_04510W_A | C4_04480C_A | C4_04490C_A | C4_04500C_A | C4_04460C_A-C4_04470W_A	SAK1 | SAP10 | C4_04510W_A | EFB1 | C4_04490C_A | C4_04500C_A | C4_04460C_A-C4_04470W_A	Upstream | Upstream | Upstream | Downstream | Downstream | Downstream | Intergenic	Upstream variant | Upstream variant | Upstream variant | Downstream variant | Downstream variant | Downstream variant | Intergenic variant	MODIFIER | MODIFIER | MODIFIER | MODIFIER | MODIFIER | MODIFIER | MODIFIER	c.-1279G>T | c.-721C>A | c.-4911C>A | c.*2470G>T | n.*3126G>T | c.*3877G>T | n.960191C>A		FALSE
PCA cluster 6	6	Ca22chr4A_C_albicans_SC5314:960192:C:A	4	960192	C	A	SNP	21569	0	2	15	C4_04460C_A | C4_04470W_A | C4_04510W_A | C4_04480C_A | C4_04490C_A | C4_04500C_A | C4_04460C_A-C4_04470W_A	SAK1 | SAP10 | C4_04510W_A | EFB1 | C4_04490C_A | C4_04500C_A | C4_04460C_A-C4_04470W_A	Upstream | Upstream | Upstream | Downstream | Downstream | Downstream | Intergenic	Upstream variant | Upstream variant | Upstream variant | Downstream variant | Downstream variant | Downstream variant | Intergenic variant	MODIFIER | MODIFIER | MODIFIER | MODIFIER | MODIFIER | MODIFIER | MODIFIER	c.-1280G>T | c.-720C>A | c.-4910C>A | c.*2469G>T | n.*3125G>T | c.*3876G>T | n.960192C>A		FALSE
PCA cluster 6	6	Ca22chr4A_C_albicans_SC5314:963907:A:G	4	963907	A	G	SNP	21570	0	3	15	C4_04460C_A | C4_04480C_A | C4_04490C_A | C4_04510W_A | C4_04470W_A | C4_04500C_A | C4_04480C_A-C4_04500C_A	SAK1 | EFB1 | C4_04490C_A | C4_04510W_A | SAP10 | C4_04500C_A | C4_04480C_A-C4_04500C_A	Upstream | Upstream | Upstream | Upstream | Downstream | Downstream | Intergenic	Upstream variant | Upstream variant | Upstream variant | Upstream variant | Downstream variant | Downstream variant | Intergenic variant	MODIFIER | MODIFIER | MODIFIER | MODIFIER | MODIFIER | MODIFIER | MODIFIER	c.-4995T>C | c.-240T>C | n.-496T>C | c.-1195A>G | c.*1634A>G | c.*161T>C | n.963907A>G		FALSE
PCA cluster 6	6	Ca22chr4A_C_albicans_SC5314:969374:AT:A	4	969374	AT	A	INDEL	21571	0	1	15	C4_04500C_A | C4_04520W_A | C4_04510W_A | C4_04530C_A | C4_04540C_A | C4_04510W_A-C4_04520W_A	C4_04500C_A | C4_04520W_A | C4_04510W_A | PHR1 | C4_04540C_A | C4_04510W_A-C4_04520W_A	Upstream | Upstream | Downstream | Downstream | Downstream | Intergenic	Upstream variant | Upstream variant | Downstream variant | Downstream variant | Downstream variant | Intergenic variant	MODIFIER | MODIFIER | MODIFIER | MODIFIER | MODIFIER | MODIFIER	c.-4555delA | c.-125delT | c.*74delT | c.*1139delA | c.*3801delA | n.969375delT		FALSE
PCA cluster 6	6	Ca22chr4A_C_albicans_SC5314:970109:GACAA:G	4	970109	GACAA	G	INDEL	21572	0	1	15	C4_04520W_A | C4_04510W_A | C4_04530C_A | C4_04540C_A | C4_04550C_A	C4_04520W_A | C4_04510W_A | PHR1 | C4_04540C_A | OMA1	Coding sequence | Downstream | Downstream | Downstream | Downstream	Frameshift | Downstream variant | Downstream variant | Downstream variant | Downstream variant	HIGH | MODIFIER | MODIFIER | MODIFIER | MODIFIER	c.611_614delACAA | c.*809_*812delACAA | c.*401_*404delTTGT | c.*3063_*3066delTTGT | c.*4354_*4357delTTGT	D204fs | | | |	FALSE
PCA cluster 6	6	Ca22chr4A_C_albicans_SC5314:970144:G:A	4	970144	G	A	SNP	21573	0	1	15	C4_04520W_A | C4_04510W_A | C4_04530C_A | C4_04540C_A | C4_04550C_A	C4_04520W_A | C4_04510W_A | PHR1 | C4_04540C_A | OMA1	Coding sequence | Downstream | Downstream | Downstream | Downstream	Synonymous | Downstream variant | Downstream variant | Downstream variant | Downstream variant	LOW | MODIFIER | MODIFIER | MODIFIER | MODIFIER	c.645G>A | c.*843G>A | c.*370C>T | c.*3032C>T | c.*4323C>T	K215K | | | |	FALSE
PCA cluster 6	6	Ca22chr4A_C_albicans_SC5314:971831:C:A	4	971831	C	A	SNP	21574	0	7	15	C4_04530C_A | C4_04510W_A | C4_04520W_A | C4_04540C_A | C4_04550C_A | C4_04560C_A	PHR1 | C4_04510W_A | C4_04520W_A | C4_04540C_A | OMA1 | C4_04560C_A	Coding sequence | Downstream | Downstream | Downstream | Downstream | Downstream	Missense (non-synonymous) | Downstream variant | Downstream variant | Downstream variant | Downstream variant | Downstream variant	MODERATE | MODIFIER | MODIFIER | MODIFIER | MODIFIER | MODIFIER	c.330G>T | c.*2530C>A | c.*1501C>A | c.*1345G>T | c.*2636G>T | c.*4667G>T	E110D | | | | |	FALSE
PCA cluster 6	6	Ca22chr4A_C_albicans_SC5314:971875:T:C	4	971875	T	C	SNP	21575	0	2	15	C4_04530C_A | C4_04510W_A | C4_04520W_A | C4_04540C_A | C4_04550C_A | C4_04560C_A	PHR1 | C4_04510W_A | C4_04520W_A | C4_04540C_A | OMA1 | C4_04560C_A	Coding sequence | Downstream | Downstream | Downstream | Downstream | Downstream	Missense (non-synonymous) | Downstream variant | Downstream variant | Downstream variant | Downstream variant | Downstream variant	MODERATE | MODIFIER | MODIFIER | MODIFIER | MODIFIER | MODIFIER	c.286A>G | c.*2574T>C | c.*1545T>C | c.*1301A>G | c.*2592A>G | c.*4623A>G	T96A | | | | |	FALSE
PCA cluster 6	6	Ca22chr4A_C_albicans_SC5314:971906:G:A	4	971906	G	A	SNP	21576	0	2	15	C4_04530C_A | C4_04510W_A | C4_04520W_A | C4_04540C_A | C4_04550C_A | C4_04560C_A	PHR1 | C4_04510W_A | C4_04520W_A | C4_04540C_A | OMA1 | C4_04560C_A	Coding sequence | Downstream | Downstream | Downstream | Downstream | Downstream	Synonymous | Downstream variant | Downstream variant | Downstream variant | Downstream variant | Downstream variant	LOW | MODIFIER | MODIFIER | MODIFIER | MODIFIER | MODIFIER	c.255C>T | c.*2605G>A | c.*1576G>A | c.*1270C>T | c.*2561C>T | c.*4592C>T	D85D | | | | |	FALSE
PCA cluster 6	6	Ca22chr4A_C_albicans_SC5314:971978:G:A	4	971978	G	A	SNP	21577	0	2	15	C4_04530C_A | C4_04510W_A | C4_04520W_A | C4_04540C_A | C4_04550C_A | C4_04560C_A	PHR1 | C4_04510W_A | C4_04520W_A | C4_04540C_A | OMA1 | C4_04560C_A	Coding sequence | Downstream | Downstream | Downstream | Downstream | Downstream	Synonymous | Downstream variant | Downstream variant | Downstream variant | Downstream variant | Downstream variant	LOW | MODIFIER | MODIFIER | MODIFIER | MODIFIER | MODIFIER	c.183C>T | c.*2677G>A | c.*1648G>A | c.*1198C>T | c.*2489C>T | c.*4520C>T	S61S | | | | |	FALSE
PCA cluster 6	6	Ca22chr4A_C_albicans_SC5314:972011:G:A	4	972011	G	A	SNP	21578	0	2	15	C4_04530C_A | C4_04510W_A | C4_04520W_A | C4_04540C_A | C4_04550C_A | C4_04560C_A	PHR1 | C4_04510W_A | C4_04520W_A | C4_04540C_A | OMA1 | C4_04560C_A	Coding sequence | Downstream | Downstream | Downstream | Downstream | Downstream	Synonymous | Downstream variant | Downstream variant | Downstream variant | Downstream variant | Downstream variant	LOW | MODIFIER | MODIFIER | MODIFIER | MODIFIER | MODIFIER	c.150C>T | c.*2710G>A | c.*1681G>A | c.*1165C>T | c.*2456C>T | c.*4487C>T	I50I | | | | |	FALSE
PCA cluster 6	6	Ca22chr4A_C_albicans_SC5314:972038:A:G	4	972038	A	G	SNP	21579	0	2	15	C4_04530C_A | C4_04510W_A | C4_04520W_A | C4_04540C_A | C4_04550C_A | C4_04560C_A	PHR1 | C4_04510W_A | C4_04520W_A | C4_04540C_A | OMA1 | C4_04560C_A	Coding sequence | Downstream | Downstream | Downstream | Downstream | Downstream	Synonymous | Downstream variant | Downstream variant | Downstream variant | Downstream variant | Downstream variant	LOW | MODIFIER | MODIFIER | MODIFIER | MODIFIER | MODIFIER	c.123T>C | c.*2737A>G | c.*1708A>G | c.*1138T>C | c.*2429T>C | c.*4460T>C	N41N | | | | |	FALSE
PCA cluster 6	6	Ca22chr4A_C_albicans_SC5314:972067:C:T	4	972067	C	T	SNP	21580	0	2	15	C4_04530C_A | C4_04510W_A | C4_04520W_A | C4_04540C_A | C4_04550C_A | C4_04560C_A	PHR1 | C4_04510W_A | C4_04520W_A | C4_04540C_A | OMA1 | C4_04560C_A	Coding sequence | Downstream | Downstream | Downstream | Downstream | Downstream	Missense (non-synonymous) | Downstream variant | Downstream variant | Downstream variant | Downstream variant | Downstream variant	MODERATE | MODIFIER | MODIFIER | MODIFIER | MODIFIER | MODIFIER	c.94G>A | c.*2766C>T | c.*1737C>T | c.*1109G>A | c.*2400G>A | c.*4431G>A	V32I | | | | |	FALSE
PCA cluster 6	6	Ca22chr4A_C_albicans_SC5314:972071:T:C	4	972071	T	C	SNP	21581	0	2	15	C4_04530C_A | C4_04510W_A | C4_04520W_A | C4_04540C_A | C4_04550C_A | C4_04560C_A	PHR1 | C4_04510W_A | C4_04520W_A | C4_04540C_A | OMA1 | C4_04560C_A	Coding sequence | Downstream | Downstream | Downstream | Downstream | Downstream	Synonymous | Downstream variant | Downstream variant | Downstream variant | Downstream variant | Downstream variant	LOW | MODIFIER | MODIFIER | MODIFIER | MODIFIER | MODIFIER	c.90A>G | c.*2770T>C | c.*1741T>C | c.*1105A>G | c.*2396A>G | c.*4427A>G	E30E | | | | |	FALSE
PCA cluster 6	6	Ca22chr4A_C_albicans_SC5314:972076:C:T	4	972076	C	T	SNP	21582	0	2	15	C4_04530C_A | C4_04510W_A | C4_04520W_A | C4_04540C_A | C4_04550C_A | C4_04560C_A	PHR1 | C4_04510W_A | C4_04520W_A | C4_04540C_A | OMA1 | C4_04560C_A	Coding sequence | Downstream | Downstream | Downstream | Downstream | Downstream	Missense (non-synonymous) | Downstream variant | Downstream variant | Downstream variant | Downstream variant | Downstream variant	MODERATE | MODIFIER | MODIFIER | MODIFIER | MODIFIER | MODIFIER	c.85G>A | c.*2775C>T | c.*1746C>T | c.*1100G>A | c.*2391G>A | c.*4422G>A	V29I | | | | |	FALSE
PCA cluster 6	6	Ca22chr4A_C_albicans_SC5314:972083:G:A	4	972083	G	A	SNP	21583	0	2	15	C4_04530C_A | C4_04510W_A | C4_04520W_A | C4_04540C_A | C4_04550C_A | C4_04560C_A	PHR1 | C4_04510W_A | C4_04520W_A | C4_04540C_A | OMA1 | C4_04560C_A	Coding sequence | Downstream | Downstream | Downstream | Downstream | Downstream	Synonymous | Downstream variant | Downstream variant | Downstream variant | Downstream variant | Downstream variant	LOW | MODIFIER | MODIFIER | MODIFIER | MODIFIER | MODIFIER	c.78C>T | c.*2782G>A | c.*1753G>A | c.*1093C>T | c.*2384C>T | c.*4415C>T	T26T | | | | |	FALSE
PCA cluster 6	6	Ca22chr4A_C_albicans_SC5314:972089:C:A	4	972089	C	A	SNP	21584	0	2	15	C4_04530C_A | C4_04510W_A | C4_04520W_A | C4_04540C_A | C4_04550C_A | C4_04560C_A	PHR1 | C4_04510W_A | C4_04520W_A | C4_04540C_A | OMA1 | C4_04560C_A	Coding sequence | Downstream | Downstream | Downstream | Downstream | Downstream	Synonymous | Downstream variant | Downstream variant | Downstream variant | Downstream variant | Downstream variant	LOW | MODIFIER | MODIFIER | MODIFIER | MODIFIER | MODIFIER	c.72G>T | c.*2788C>A | c.*1759C>A | c.*1087G>T | c.*2378G>T | c.*4409G>T	S24S | | | | |	FALSE
PCA cluster 6	6	Ca22chr4A_C_albicans_SC5314:972239:C:T	4	972239	C	T	SNP	21585	0	3	15	C4_04530C_A | C4_04510W_A | C4_04520W_A | C4_04540C_A | C4_04550C_A | C4_04560C_A | C4_04530C_A-C4_04540C_A	PHR1 | C4_04510W_A | C4_04520W_A | C4_04540C_A | OMA1 | C4_04560C_A | C4_04530C_A-C4_04540C_A	Upstream | Downstream | Downstream | Downstream | Downstream | Downstream | Intergenic	Upstream variant | Downstream variant | Downstream variant | Downstream variant | Downstream variant | Downstream variant | Intergenic variant	MODIFIER | MODIFIER | MODIFIER | MODIFIER | MODIFIER | MODIFIER | MODIFIER	c.-79G>A | c.*2938C>T | c.*1909C>T | c.*937G>A | c.*2228G>A | c.*4259G>A | n.972239C>T		FALSE
PCA cluster 6	6	Ca22chr4A_C_albicans_SC5314:972336:T:C	4	972336	T	C	SNP	21586	0	2	15	C4_04530C_A | C4_04510W_A | C4_04520W_A | C4_04540C_A | C4_04550C_A | C4_04560C_A | C4_04530C_A-C4_04540C_A	PHR1 | C4_04510W_A | C4_04520W_A | C4_04540C_A | OMA1 | C4_04560C_A | C4_04530C_A-C4_04540C_A	Upstream | Downstream | Downstream | Downstream | Downstream | Downstream | Intergenic	Upstream variant | Downstream variant | Downstream variant | Downstream variant | Downstream variant | Downstream variant | Intergenic variant	MODIFIER | MODIFIER | MODIFIER | MODIFIER | MODIFIER | MODIFIER | MODIFIER	c.-176A>G | c.*3035T>C | c.*2006T>C | c.*840A>G | c.*2131A>G | c.*4162A>G | n.972336T>C		FALSE
PCA cluster 6	6	Ca22chr4A_C_albicans_SC5314:972739:G:A	4	972739	G	A	SNP	21587	0	1	15	C4_04530C_A | C4_04510W_A | C4_04520W_A | C4_04540C_A | C4_04550C_A | C4_04560C_A | C4_04530C_A-C4_04540C_A	PHR1 | C4_04510W_A | C4_04520W_A | C4_04540C_A | OMA1 | C4_04560C_A | C4_04530C_A-C4_04540C_A	Upstream | Downstream | Downstream | Downstream | Downstream | Downstream | Intergenic	Upstream variant | Downstream variant | Downstream variant | Downstream variant | Downstream variant | Downstream variant | Intergenic variant	MODIFIER | MODIFIER | MODIFIER | MODIFIER | MODIFIER | MODIFIER | MODIFIER	c.-579C>T | c.*3438G>A | c.*2409G>A | c.*437C>T | c.*1728C>T | c.*3759C>T | n.972739G>A		FALSE
PCA cluster 6	6	Ca22chr4A_C_albicans_SC5314:972984:GTT:G	4	972984	GTT	G	INDEL	21588	0	1	15	C4_04530C_A | C4_04510W_A | C4_04520W_A | C4_04540C_A | C4_04550C_A | C4_04560C_A | C4_04530C_A-C4_04540C_A	PHR1 | C4_04510W_A | C4_04520W_A | C4_04540C_A | OMA1 | C4_04560C_A | C4_04530C_A-C4_04540C_A	Upstream | Downstream | Downstream | Downstream | Downstream | Downstream | Intergenic	Upstream variant | Downstream variant | Downstream variant | Downstream variant | Downstream variant | Downstream variant | Intergenic variant	MODIFIER | MODIFIER | MODIFIER | MODIFIER | MODIFIER | MODIFIER | MODIFIER	c.-826_-825delAA | c.*3684_*3685delTT | c.*2655_*2656delTT | c.*190_*191delAA | c.*1481_*1482delAA | c.*3512_*3513delAA | n.972985_972986delTT		FALSE
PCA cluster 6	6	Ca22chr4A_C_albicans_SC5314:973214:C:T	4	973214	C	T	SNP	21589	0	7	15	C4_04540C_A | C4_04530C_A | C4_04510W_A | C4_04520W_A | C4_04550C_A | C4_04560C_A	C4_04540C_A | PHR1 | C4_04510W_A | C4_04520W_A | OMA1 | C4_04560C_A	Coding sequence | Upstream | Downstream | Downstream | Downstream | Downstream	Missense (non-synonymous) | Upstream variant | Downstream variant | Downstream variant | Downstream variant | Downstream variant	MODERATE | MODIFIER | MODIFIER | MODIFIER | MODIFIER | MODIFIER	c.295G>A | c.-1054G>A | c.*3913C>T | c.*2884C>T | c.*1253G>A | c.*3284G>A	E99K | | | | |	FALSE
PCA cluster 6	6	Ca22chr4A_C_albicans_SC5314:973291:A:G	4	973291	A	G	SNP	21590	0	2	15	C4_04540C_A | C4_04530C_A | C4_04510W_A | C4_04520W_A | C4_04550C_A | C4_04560C_A	C4_04540C_A | PHR1 | C4_04510W_A | C4_04520W_A | OMA1 | C4_04560C_A	Coding sequence | Upstream | Downstream | Downstream | Downstream | Downstream	Missense (non-synonymous) | Upstream variant | Downstream variant | Downstream variant | Downstream variant | Downstream variant	MODERATE | MODIFIER | MODIFIER | MODIFIER | MODIFIER | MODIFIER	c.218T>C | c.-1131T>C | c.*3990A>G | c.*2961A>G | c.*1176T>C | c.*3207T>C	V73A | | | | |	FALSE
PCA cluster 6	6	Ca22chr4A_C_albicans_SC5314:973300:A:G	4	973300	A	G	SNP	21591	0	2	15	C4_04540C_A | C4_04530C_A | C4_04510W_A | C4_04520W_A | C4_04550C_A | C4_04560C_A	C4_04540C_A | PHR1 | C4_04510W_A | C4_04520W_A | OMA1 | C4_04560C_A	Coding sequence | Upstream | Downstream | Downstream | Downstream | Downstream	Missense (non-synonymous) | Upstream variant | Downstream variant | Downstream variant | Downstream variant | Downstream variant	MODERATE | MODIFIER | MODIFIER | MODIFIER | MODIFIER | MODIFIER	c.209T>C | c.-1140T>C | c.*3999A>G | c.*2970A>G | c.*1167T>C | c.*3198T>C	V70A | | | | |	FALSE
PCA cluster 6	6	Ca22chr4A_C_albicans_SC5314:973319:T:C	4	973319	T	C	SNP	21592	0	2	15	C4_04540C_A | C4_04530C_A | C4_04510W_A | C4_04520W_A | C4_04550C_A | C4_04560C_A	C4_04540C_A | PHR1 | C4_04510W_A | C4_04520W_A | OMA1 | C4_04560C_A	Coding sequence | Upstream | Downstream | Downstream | Downstream | Downstream	Missense (non-synonymous) | Upstream variant | Downstream variant | Downstream variant | Downstream variant | Downstream variant	MODERATE | MODIFIER | MODIFIER | MODIFIER | MODIFIER | MODIFIER	c.190A>G | c.-1159A>G | c.*4018T>C | c.*2989T>C | c.*1148A>G | c.*3179A>G	N64D | | | | |	FALSE
PCA cluster 6	6	Ca22chr4A_C_albicans_SC5314:973338:G:A	4	973338	G	A	SNP	21593	0	7	15	C4_04540C_A | C4_04530C_A | C4_04510W_A | C4_04520W_A | C4_04550C_A | C4_04560C_A	C4_04540C_A | PHR1 | C4_04510W_A | C4_04520W_A | OMA1 | C4_04560C_A	Coding sequence | Upstream | Downstream | Downstream | Downstream | Downstream	Synonymous | Upstream variant | Downstream variant | Downstream variant | Downstream variant | Downstream variant	LOW | MODIFIER | MODIFIER | MODIFIER | MODIFIER | MODIFIER	c.171C>T | c.-1178C>T | c.*4037G>A | c.*3008G>A | c.*1129C>T | c.*3160C>T	S57S | | | | |	FALSE
PCA cluster 6	6	Ca22chr4A_C_albicans_SC5314:973526:CATT:C	4	973526	CATT	C	INDEL	21594	0	1	15	C4_04530C_A | C4_04540C_A | C4_04510W_A | C4_04520W_A | C4_04550C_A | C4_04560C_A | C4_04540C_A-C4_04550C_A	PHR1 | C4_04540C_A | C4_04510W_A | C4_04520W_A | OMA1 | C4_04560C_A | C4_04540C_A-C4_04550C_A	Upstream | Upstream | Downstream | Downstream | Downstream | Downstream | Intergenic	Upstream variant | Upstream variant | Downstream variant | Downstream variant | Downstream variant | Downstream variant | Intergenic variant	MODIFIER | MODIFIER | MODIFIER | MODIFIER | MODIFIER | MODIFIER | MODIFIER	c.-1369_-1367delAAT | c.-21_-19delAAT | c.*4226_*4228delATT | c.*3197_*3199delATT | c.*938_*940delAAT | c.*2969_*2971delAAT | n.973527_973529delATT		FALSE
PCA cluster 6	6	Ca22chr4A_C_albicans_SC5314:973528:TTGGTGG:T	4	973528	TTGGTGG	T	INDEL	21595	0	1	15	C4_04530C_A | C4_04540C_A | C4_04510W_A | C4_04520W_A | C4_04550C_A | C4_04560C_A | C4_04540C_A-C4_04550C_A	PHR1 | C4_04540C_A | C4_04510W_A | C4_04520W_A | OMA1 | C4_04560C_A | C4_04540C_A-C4_04550C_A	Upstream | Upstream | Downstream | Downstream | Downstream | Downstream | Intergenic	Upstream variant | Upstream variant | Downstream variant | Downstream variant | Downstream variant | Downstream variant | Intergenic variant	MODIFIER | MODIFIER | MODIFIER | MODIFIER | MODIFIER | MODIFIER | MODIFIER	c.-1374_-1369delCCACCA | c.-26_-21delCCACCA | c.*4228_*4233delTGGTGG | c.*3199_*3204delTGGTGG | c.*933_*938delCCACCA | c.*2964_*2969delCCACCA | n.973529_973534delTGGTGG		FALSE
PCA cluster 6	6	Ca22chr4A_C_albicans_SC5314:973539:G:T	4	973539	G	T	SNP	21596	0	1	15	C4_04530C_A | C4_04540C_A | C4_04510W_A | C4_04520W_A | C4_04550C_A | C4_04560C_A | C4_04540C_A-C4_04550C_A	PHR1 | C4_04540C_A | C4_04510W_A | C4_04520W_A | OMA1 | C4_04560C_A | C4_04540C_A-C4_04550C_A	Upstream | Upstream | Downstream | Downstream | Downstream | Downstream | Intergenic	Upstream variant | Upstream variant | Downstream variant | Downstream variant | Downstream variant | Downstream variant | Intergenic variant	MODIFIER | MODIFIER | MODIFIER | MODIFIER | MODIFIER | MODIFIER | MODIFIER	c.-1379C>A | c.-31C>A | c.*4238G>T | c.*3209G>T | c.*928C>A | c.*2959C>A | n.973539G>T		FALSE
PCA cluster 6	6	Ca22chr4A_C_albicans_SC5314:973542:GGT:G	4	973542	GGT	G	INDEL	21597	0	1	15	C4_04530C_A | C4_04540C_A | C4_04510W_A | C4_04520W_A | C4_04550C_A | C4_04560C_A | C4_04540C_A-C4_04550C_A	PHR1 | C4_04540C_A | C4_04510W_A | C4_04520W_A | OMA1 | C4_04560C_A | C4_04540C_A-C4_04550C_A	Upstream | Upstream | Downstream | Downstream | Downstream | Downstream | Intergenic	Upstream variant | Upstream variant | Downstream variant | Downstream variant | Downstream variant | Downstream variant | Intergenic variant	MODIFIER | MODIFIER | MODIFIER | MODIFIER | MODIFIER | MODIFIER | MODIFIER	c.-1384_-1383delAC | c.-36_-35delAC | c.*4242_*4243delGT | c.*3213_*3214delGT | c.*923_*924delAC | c.*2954_*2955delAC | n.973543_973544delGT		FALSE
PCA cluster 6	6	Ca22chr4A_C_albicans_SC5314:973573:A:T	4	973573	A	T	SNP	21598	0	13	15	C4_04530C_A | C4_04540C_A | C4_04510W_A | C4_04520W_A | C4_04550C_A | C4_04560C_A | C4_04540C_A-C4_04550C_A	PHR1 | C4_04540C_A | C4_04510W_A | C4_04520W_A | OMA1 | C4_04560C_A | C4_04540C_A-C4_04550C_A	Upstream | Upstream | Downstream | Downstream | Downstream | Downstream | Intergenic	Upstream variant | Upstream variant | Downstream variant | Downstream variant | Downstream variant | Downstream variant | Intergenic variant	MODIFIER | MODIFIER | MODIFIER | MODIFIER | MODIFIER | MODIFIER | MODIFIER	c.-1413T>A | c.-65T>A | c.*4272A>T | c.*3243A>T | c.*894T>A | c.*2925T>A | n.973573A>T		FALSE
PCA cluster 6	6	Ca22chr4A_C_albicans_SC5314:973581:T:C	4	973581	T	C	SNP	21599	0	7	15	C4_04530C_A | C4_04540C_A | C4_04510W_A | C4_04520W_A | C4_04550C_A | C4_04560C_A | C4_04540C_A-C4_04550C_A	PHR1 | C4_04540C_A | C4_04510W_A | C4_04520W_A | OMA1 | C4_04560C_A | C4_04540C_A-C4_04550C_A	Upstream | Upstream | Downstream | Downstream | Downstream | Downstream | Intergenic	Upstream variant | Upstream variant | Downstream variant | Downstream variant | Downstream variant | Downstream variant | Intergenic variant	MODIFIER | MODIFIER | MODIFIER | MODIFIER | MODIFIER | MODIFIER | MODIFIER	c.-1421A>G | c.-73A>G | c.*4280T>C | c.*3251T>C | c.*886A>G | c.*2917A>G | n.973581T>C		FALSE
PCA cluster 6	6	Ca22chr4A_C_albicans_SC5314:973729:G:C	4	973729	G	C	SNP	21600	0	1	15	C4_04530C_A | C4_04540C_A | C4_04510W_A | C4_04520W_A | C4_04550C_A | C4_04560C_A | C4_04540C_A-C4_04550C_A	PHR1 | C4_04540C_A | C4_04510W_A | C4_04520W_A | OMA1 | C4_04560C_A | C4_04540C_A-C4_04550C_A	Upstream | Upstream | Downstream | Downstream | Downstream | Downstream | Intergenic	Upstream variant | Upstream variant | Downstream variant | Downstream variant | Downstream variant | Downstream variant | Intergenic variant	MODIFIER | MODIFIER | MODIFIER | MODIFIER | MODIFIER | MODIFIER | MODIFIER	c.-1569C>G | c.-221C>G | c.*4428G>C | c.*3399G>C | c.*738C>G | c.*2769C>G | n.973729G>C		FALSE
PCA cluster 6	6	Ca22chr4A_C_albicans_SC5314:973798:A:AC	4	973798	A	AC	INDEL	21601	0	5	15	C4_04530C_A | C4_04540C_A | C4_04510W_A | C4_04520W_A | C4_04550C_A | C4_04560C_A | C4_04540C_A-C4_04550C_A	PHR1 | C4_04540C_A | C4_04510W_A | C4_04520W_A | OMA1 | C4_04560C_A | C4_04540C_A-C4_04550C_A	Upstream | Upstream | Downstream | Downstream | Downstream | Downstream | Intergenic	Upstream variant | Upstream variant | Downstream variant | Downstream variant | Downstream variant | Downstream variant | Intergenic variant	MODIFIER | MODIFIER | MODIFIER | MODIFIER | MODIFIER | MODIFIER | MODIFIER	c.-1639_-1638insG | c.-291_-290insG | c.*4497_*4498insC | c.*3468_*3469insC | c.*668_*669insG | c.*2699_*2700insG | n.973798_973799insC		FALSE
PCA cluster 6	6	Ca22chr4A_C_albicans_SC5314:973826:C:T	4	973826	C	T	SNP	21602	0	2	15	C4_04530C_A | C4_04540C_A | C4_04510W_A | C4_04520W_A | C4_04550C_A | C4_04560C_A | C4_04540C_A-C4_04550C_A	PHR1 | C4_04540C_A | C4_04510W_A | C4_04520W_A | OMA1 | C4_04560C_A | C4_04540C_A-C4_04550C_A	Upstream | Upstream | Downstream | Downstream | Downstream | Downstream | Intergenic	Upstream variant | Upstream variant | Downstream variant | Downstream variant | Downstream variant | Downstream variant | Intergenic variant	MODIFIER | MODIFIER | MODIFIER | MODIFIER | MODIFIER | MODIFIER | MODIFIER	c.-1666G>A | c.-318G>A | c.*4525C>T | c.*3496C>T | c.*641G>A | c.*2672G>A | n.973826C>T		FALSE
PCA cluster 6	6	Ca22chr4A_C_albicans_SC5314:974835:T:C	4	974835	T	C	SNP	21603	0	5	15	C4_04550C_A | C4_04530C_A | C4_04540C_A | C4_04570W_A | C4_04520W_A | C4_04560C_A	OMA1 | PHR1 | C4_04540C_A | RCE1 | C4_04520W_A | C4_04560C_A	Coding sequence | Upstream | Upstream | Upstream | Downstream | Downstream	Missense (non-synonymous) | Upstream variant | Upstream variant | Upstream variant | Downstream variant | Downstream variant	MODERATE | MODIFIER | MODIFIER | MODIFIER | MODIFIER | MODIFIER	c.643A>G | c.-2675A>G | c.-1327A>G | c.-4461T>C | c.*4505T>C | c.*1663A>G	I215V | | | | |	FALSE
PCA cluster 6	6	Ca22chr4A_C_albicans_SC5314:976397:A:T	4	976397	A	T	SNP	21604	0	2	15	C4_04530C_A | C4_04540C_A | C4_04550C_A | C4_04570W_A | C4_04560C_A | C4_04550C_A-C4_04560C_A	PHR1 | C4_04540C_A | OMA1 | RCE1 | C4_04560C_A | C4_04550C_A-C4_04560C_A	Upstream | Upstream | Upstream | Upstream | Downstream | Intergenic	Upstream variant | Upstream variant | Upstream variant | Upstream variant | Downstream variant | Intergenic variant	MODIFIER | MODIFIER | MODIFIER | MODIFIER | MODIFIER | MODIFIER	c.-4237T>A | c.-2889T>A | c.-920T>A | c.-2899A>T | c.*101T>A | n.976397A>T		FALSE
PCA cluster 6	6	Ca22chr4A_C_albicans_SC5314:978100:T:A	4	978100	T	A	SNP	21605	0	2	15	C4_04540C_A | C4_04550C_A | C4_04560C_A | C4_04570W_A | C4_04580W_A | C4_04560C_A-C4_04570W_A	C4_04540C_A | OMA1 | C4_04560C_A | RCE1 | ZDS1 | C4_04560C_A-C4_04570W_A	Upstream | Upstream | Upstream | Upstream | Upstream | Intergenic	Upstream variant | Upstream variant | Upstream variant | Upstream variant | Upstream variant | Intergenic variant	MODIFIER | MODIFIER | MODIFIER | MODIFIER | MODIFIER | MODIFIER	c.-4592A>T | c.-2623A>T | c.-754A>T | c.-1196T>A | c.-4097T>A | n.978100T>A		FALSE
PCA cluster 6	6	Ca22chr4A_C_albicans_SC5314:978129:T:C	4	978129	T	C	SNP	21606	0	2	15	C4_04540C_A | C4_04550C_A | C4_04560C_A | C4_04570W_A | C4_04580W_A | C4_04560C_A-C4_04570W_A	C4_04540C_A | OMA1 | C4_04560C_A | RCE1 | ZDS1 | C4_04560C_A-C4_04570W_A	Upstream | Upstream | Upstream | Upstream | Upstream | Intergenic	Upstream variant | Upstream variant | Upstream variant | Upstream variant | Upstream variant | Intergenic variant	MODIFIER | MODIFIER | MODIFIER | MODIFIER | MODIFIER | MODIFIER	c.-4621A>G | c.-2652A>G | c.-783A>G | c.-1167T>C | c.-4068T>C | n.978129T>C		FALSE
PCA cluster 6	6	Ca22chr4A_C_albicans_SC5314:978370:TCTATTAG:T	4	978370	TCTATTAG	T	INDEL	21607	0	1	15	C4_04540C_A | C4_04550C_A | C4_04560C_A | C4_04570W_A | C4_04580W_A | C4_04560C_A-C4_04570W_A	C4_04540C_A | OMA1 | C4_04560C_A | RCE1 | ZDS1 | C4_04560C_A-C4_04570W_A	Upstream | Upstream | Upstream | Upstream | Upstream | Intergenic	Upstream variant | Upstream variant | Upstream variant | Upstream variant | Upstream variant | Intergenic variant	MODIFIER | MODIFIER | MODIFIER | MODIFIER | MODIFIER | MODIFIER	c.-4869_-4863delCTAATAG | c.-2900_-2894delCTAATAG | c.-1031_-1025delCTAATAG | c.-925_-919delCTATTAG | c.-3826_-3820delCTATTAG | n.978371_978377delCTATTAG		FALSE
PCA cluster 6	6	Ca22chr4A_C_albicans_SC5314:980477:A:AG	4	980477	A	AG	INDEL	21608	0	9	15	C4_04560C_A | C4_04580W_A | C4_04570W_A | C4_04570W_A-C4_04580W_A	C4_04560C_A | ZDS1 | RCE1 | C4_04570W_A-C4_04580W_A	Upstream | Upstream | Downstream | Intergenic	Upstream variant | Upstream variant | Downstream variant | Intergenic variant	MODIFIER | MODIFIER | MODIFIER | MODIFIER	c.-3132_-3131insC | c.-1720_-1719insG | c.*336_*337insG | n.980477_980478insG		FALSE
PCA cluster 6	6	Ca22chr4A_C_albicans_SC5314:980999:AAG:A	4	980999	AAG	A	INDEL	21609	0	1	15	C4_04560C_A | C4_04580W_A | C4_04570W_A | C4_04570W_A-C4_04580W_A	C4_04560C_A | ZDS1 | RCE1 | C4_04570W_A-C4_04580W_A	Upstream | Upstream | Downstream | Intergenic	Upstream variant | Upstream variant | Downstream variant | Intergenic variant	MODIFIER | MODIFIER | MODIFIER | MODIFIER	c.-3655_-3654delCT | c.-1197_-1196delAG | c.*859_*860delAG | n.981000_981001delAG		FALSE
PCA cluster 6	6	Ca22chr4A_C_albicans_SC5314:981354:G:A	4	981354	G	A	SNP	21610	0	2	15	C4_04560C_A | C4_04580W_A | C4_04570W_A | C4_04570W_A-C4_04580W_A	C4_04560C_A | ZDS1 | RCE1 | C4_04570W_A-C4_04580W_A	Upstream | Upstream | Downstream | Intergenic	Upstream variant | Upstream variant | Downstream variant | Intergenic variant	MODIFIER | MODIFIER | MODIFIER | MODIFIER	c.-4008C>T | c.-843G>A | c.*1213G>A | n.981354G>A		FALSE
PCA cluster 6	6	Ca22chr4A_C_albicans_SC5314:981461:T:TAGTC	4	981461	T	TAGTC	INDEL	21611	0	3	15	C4_04560C_A | C4_04580W_A | C4_04570W_A | C4_04570W_A-C4_04580W_A	C4_04560C_A | ZDS1 | RCE1 | C4_04570W_A-C4_04580W_A	Upstream | Upstream | Downstream | Intergenic	Upstream variant | Upstream variant | Downstream variant | Intergenic variant	MODIFIER | MODIFIER | MODIFIER | MODIFIER	c.-4116_-4115insGACT | c.-736_-735insAGTC | c.*1320_*1321insAGTC | n.981461_981462insAGTC		FALSE
PCA cluster 6	6	Ca22chr4A_C_albicans_SC5314:983333:C:T	4	983333	C	T	SNP	21612	0	2	15	C4_04580W_A | C4_04590W_A | C4_04570W_A	ZDS1 | SCS7 | RCE1	Coding sequence | Upstream | Downstream	Synonymous | Upstream variant | Downstream variant	LOW | MODIFIER | MODIFIER	c.1137C>T | c.-4430C>T | c.*3192C>T	T379T | |	FALSE
PCA cluster 6	6	Ca22chr4A_C_albicans_SC5314:983360:G:A	4	983360	G	A	SNP	21613	0	2	15	C4_04580W_A | C4_04590W_A | C4_04570W_A	ZDS1 | SCS7 | RCE1	Coding sequence | Upstream | Downstream	Missense (non-synonymous) | Upstream variant | Downstream variant	MODERATE | MODIFIER | MODIFIER	c.1164G>A | c.-4403G>A | c.*3219G>A	S388L | |	FALSE
PCA cluster 6	6	Ca22chr4A_C_albicans_SC5314:986653:A:G	4	986653	A	G	SNP	21614	0	1	15	C4_04580W_A | C4_04590W_A | C4_04600C_A	ZDS1 | SCS7 | C4_04600C_A	Coding sequence | Upstream | Downstream	Missense (non-synonymous) | Upstream variant | Downstream variant	MODERATE | MODIFIER | MODIFIER	c.4457A>G | c.-1110A>G | c.*2562T>C	K1486R | |	FALSE
PCA cluster 6	6	Ca22chr4A_C_albicans_SC5314:990459:ACAATTGGGCGCCCC:A	4	990459	ACAATTGGGCGCCCC	A	INDEL	21615	0	3	15	C4_04600C_A | C4_04580W_A | C4_04590W_A | C4_04600C_A-C4_04620C_A	C4_04600C_A | ZDS1 | SCS7 | C4_04600C_A-C4_04620C_A	Upstream | Downstream | Downstream | Intergenic	Upstream variant | Downstream variant | Downstream variant | Intergenic variant	MODIFIER | MODIFIER | MODIFIER | MODIFIER	c.-71_-58delGGGGCGCCCAATTG | c.*3326_*3339delCAATTGGGCGCCCC | c.*1561_*1574delCAATTGGGCGCCCC | n.990460_990473delCAATTGGGCGCCCC		FALSE
PCA cluster 6	6	Ca22chr4A_C_albicans_SC5314:991410:G:GACAT	4	991410	G	GACAT	INDEL	21616	0	1	15	C4_04600C_A | C4_04580W_A | C4_04590W_A | C4_04620C_A | C4_04600C_A-C4_04620C_A	C4_04600C_A | ZDS1 | SCS7 | C4_04620C_A | C4_04600C_A-C4_04620C_A	Upstream | Downstream | Downstream | Downstream | Intergenic	Upstream variant | Downstream variant | Downstream variant | Downstream variant | Intergenic variant	MODIFIER | MODIFIER | MODIFIER | MODIFIER | MODIFIER	c.-1009_-1008insATGT | c.*4276_*4277insACAT | c.*2511_*2512insACAT | c.*4648_*4649insATGT | n.991410_991411insACAT		FALSE
PCA cluster 6	6	Ca22chr4A_C_albicans_SC5314:991754:G:A	4	991754	G	A	SNP	21617	0	1	15	C4_04600C_A | C4_04580W_A | C4_04590W_A | C4_04620C_A | C4_04600C_A-C4_04620C_A	C4_04600C_A | ZDS1 | SCS7 | C4_04620C_A | C4_04600C_A-C4_04620C_A	Upstream | Downstream | Downstream | Downstream | Intergenic	Upstream variant | Downstream variant | Downstream variant | Downstream variant | Intergenic variant	MODIFIER | MODIFIER | MODIFIER | MODIFIER | MODIFIER	c.-1352C>T | c.*4620G>A | c.*2855G>A | c.*4305C>T | n.991754G>A		FALSE
PCA cluster 6	6	Ca22chr4A_C_albicans_SC5314:991757:C:A	4	991757	C	A	SNP	21618	0	1	15	C4_04600C_A | C4_04580W_A | C4_04590W_A | C4_04620C_A | C4_04600C_A-C4_04620C_A	C4_04600C_A | ZDS1 | SCS7 | C4_04620C_A | C4_04600C_A-C4_04620C_A	Upstream | Downstream | Downstream | Downstream | Intergenic	Upstream variant | Downstream variant | Downstream variant | Downstream variant | Intergenic variant	MODIFIER | MODIFIER | MODIFIER | MODIFIER | MODIFIER	c.-1355G>T | c.*4623C>A | c.*2858C>A | c.*4302G>T | n.991757C>A		FALSE
PCA cluster 6	6	Ca22chr4A_C_albicans_SC5314:991955:T:A	4	991955	T	A	SNP	21619	0	5	15	C4_04600C_A | C4_04580W_A | C4_04590W_A | C4_04620C_A | C4_04600C_A-C4_04620C_A	C4_04600C_A | ZDS1 | SCS7 | C4_04620C_A | C4_04600C_A-C4_04620C_A	Upstream | Downstream | Downstream | Downstream | Intergenic	Upstream variant | Downstream variant | Downstream variant | Downstream variant | Intergenic variant	MODIFIER | MODIFIER | MODIFIER | MODIFIER | MODIFIER	c.-1553A>T | c.*4821T>A | c.*3056T>A | c.*4104A>T | n.991955T>A		FALSE
PCA cluster 6	6	Ca22chr4A_C_albicans_SC5314:991965:C:G	4	991965	C	G	SNP	21620	0	5	15	C4_04600C_A | C4_04580W_A | C4_04590W_A | C4_04620C_A | C4_04600C_A-C4_04620C_A	C4_04600C_A | ZDS1 | SCS7 | C4_04620C_A | C4_04600C_A-C4_04620C_A	Upstream | Downstream | Downstream | Downstream | Intergenic	Upstream variant | Downstream variant | Downstream variant | Downstream variant | Intergenic variant	MODIFIER | MODIFIER | MODIFIER | MODIFIER | MODIFIER	c.-1563G>C | c.*4831C>G | c.*3066C>G | c.*4094G>C | n.991965C>G		FALSE
PCA cluster 6	6	Ca22chr4A_C_albicans_SC5314:991968:C:T	4	991968	C	T	SNP	21621	0	8	15	C4_04600C_A | C4_04580W_A | C4_04590W_A | C4_04620C_A | C4_04600C_A-C4_04620C_A	C4_04600C_A | ZDS1 | SCS7 | C4_04620C_A | C4_04600C_A-C4_04620C_A	Upstream | Downstream | Downstream | Downstream | Intergenic	Upstream variant | Downstream variant | Downstream variant | Downstream variant | Intergenic variant	MODIFIER | MODIFIER | MODIFIER | MODIFIER | MODIFIER	c.-1566G>A | c.*4834C>T | c.*3069C>T | c.*4091G>A | n.991968C>T		FALSE
PCA cluster 6	6	Ca22chr4A_C_albicans_SC5314:991970:T:C	4	991970	T	C	SNP	21622	0	8	15	C4_04600C_A | C4_04580W_A | C4_04590W_A | C4_04620C_A | C4_04600C_A-C4_04620C_A	C4_04600C_A | ZDS1 | SCS7 | C4_04620C_A | C4_04600C_A-C4_04620C_A	Upstream | Downstream | Downstream | Downstream | Intergenic	Upstream variant | Downstream variant | Downstream variant | Downstream variant | Intergenic variant	MODIFIER | MODIFIER | MODIFIER | MODIFIER | MODIFIER	c.-1568A>G | c.*4836T>C | c.*3071T>C | c.*4089A>G | n.991970T>C		FALSE
PCA cluster 6	6	Ca22chr4A_C_albicans_SC5314:992587:C:G	4	992587	C	G	SNP	21623	0	1	15	C4_04600C_A | C4_04590W_A | C4_04620C_A | C4_04600C_A-C4_04620C_A	C4_04600C_A | SCS7 | C4_04620C_A | C4_04600C_A-C4_04620C_A	Upstream | Downstream | Downstream | Intergenic	Upstream variant | Downstream variant | Downstream variant | Intergenic variant	MODIFIER | MODIFIER | MODIFIER | MODIFIER	c.-2185G>C | c.*3688C>G | c.*3472G>C | n.992587C>G		FALSE
PCA cluster 6	6	Ca22chr4A_C_albicans_SC5314:992750:T:C	4	992750	T	C	SNP	21624	0	2	15	C4_04600C_A | C4_04590W_A | C4_04620C_A | C4_04600C_A-C4_04620C_A	C4_04600C_A | SCS7 | C4_04620C_A | C4_04600C_A-C4_04620C_A	Upstream | Downstream | Downstream | Intergenic	Upstream variant | Downstream variant | Downstream variant | Intergenic variant	MODIFIER | MODIFIER | MODIFIER | MODIFIER	c.-2348A>G | c.*3851T>C | c.*3309A>G | n.992750T>C		FALSE
PCA cluster 6	6	Ca22chr4A_C_albicans_SC5314:992752:C:T	4	992752	C	T	SNP	21625	0	2	15	C4_04600C_A | C4_04590W_A | C4_04620C_A | C4_04600C_A-C4_04620C_A	C4_04600C_A | SCS7 | C4_04620C_A | C4_04600C_A-C4_04620C_A	Upstream | Downstream | Downstream | Intergenic	Upstream variant | Downstream variant | Downstream variant | Intergenic variant	MODIFIER | MODIFIER | MODIFIER | MODIFIER	c.-2350G>A | c.*3853C>T | c.*3307G>A | n.992752C>T		FALSE
PCA cluster 6	6	Ca22chr4A_C_albicans_SC5314:992754:T:G	4	992754	T	G	SNP	21626	0	2	15	C4_04600C_A | C4_04590W_A | C4_04620C_A | C4_04600C_A-C4_04620C_A	C4_04600C_A | SCS7 | C4_04620C_A | C4_04600C_A-C4_04620C_A	Upstream | Downstream | Downstream | Intergenic	Upstream variant | Downstream variant | Downstream variant | Intergenic variant	MODIFIER | MODIFIER | MODIFIER | MODIFIER	c.-2352A>C | c.*3855T>G | c.*3305A>C | n.992754T>G		FALSE
PCA cluster 6	6	Ca22chr4A_C_albicans_SC5314:992756:G:A	4	992756	G	A	SNP	21627	0	1	15	C4_04600C_A | C4_04590W_A | C4_04620C_A | C4_04600C_A-C4_04620C_A	C4_04600C_A | SCS7 | C4_04620C_A | C4_04600C_A-C4_04620C_A	Upstream | Downstream | Downstream | Intergenic	Upstream variant | Downstream variant | Downstream variant | Intergenic variant	MODIFIER | MODIFIER | MODIFIER | MODIFIER	c.-2354C>T | c.*3857G>A | c.*3303C>T | n.992756G>A		FALSE
PCA cluster 6	6	Ca22chr4A_C_albicans_SC5314:993439:T:TG	4	993439	T	TG	INDEL	21628	0	4	15	C4_04600C_A | C4_04590W_A | C4_04620C_A | C4_04600C_A-C4_04620C_A	C4_04600C_A | SCS7 | C4_04620C_A | C4_04600C_A-C4_04620C_A	Upstream | Downstream | Downstream | Intergenic	Upstream variant | Downstream variant | Downstream variant | Intergenic variant	MODIFIER | MODIFIER | MODIFIER | MODIFIER	c.-3038_-3037insC | c.*4540_*4541insG | c.*2619_*2620insC | n.993439_993440insG		FALSE
PCA cluster 6	6	Ca22chr4A_C_albicans_SC5314:993936:G:A	4	993936	G	A	SNP	21629	0	4	15	C4_04600C_A | C4_04620C_A | C4_04630C_A | C4_04600C_A-C4_04620C_A	C4_04600C_A | C4_04620C_A | C4_04630C_A | C4_04600C_A-C4_04620C_A	Upstream | Downstream | Downstream | Intergenic	Upstream variant | Downstream variant | Downstream variant | Intergenic variant	MODIFIER | MODIFIER | MODIFIER | MODIFIER	c.-3534C>T | c.*2123C>T | c.*4838C>T | n.993936G>A		FALSE
PCA cluster 6	6	Ca22chr4A_C_albicans_SC5314:993938:A:G	4	993938	A	G	SNP	21630	0	4	15	C4_04600C_A | C4_04620C_A | C4_04630C_A | C4_04600C_A-C4_04620C_A	C4_04600C_A | C4_04620C_A | C4_04630C_A | C4_04600C_A-C4_04620C_A	Upstream | Downstream | Downstream | Intergenic	Upstream variant | Downstream variant | Downstream variant | Intergenic variant	MODIFIER | MODIFIER | MODIFIER | MODIFIER	c.-3536T>C | c.*2121T>C | c.*4836T>C | n.993938A>G		FALSE
PCA cluster 6	6	Ca22chr4A_C_albicans_SC5314:994178:A:C	4	994178	A	C	SNP	21631	0	1	15	C4_04600C_A | C4_04620C_A | C4_04630C_A | C4_04640C_A | C4_04600C_A-C4_04620C_A	C4_04600C_A | C4_04620C_A | C4_04630C_A | GOA1 | C4_04600C_A-C4_04620C_A	Upstream | Downstream | Downstream | Downstream | Intergenic	Upstream variant | Downstream variant | Downstream variant | Downstream variant | Intergenic variant	MODIFIER | MODIFIER | MODIFIER | MODIFIER | MODIFIER	c.-3776T>G | c.*1881T>G | c.*4596T>G | c.*4978T>G | n.994178A>C		FALSE
PCA cluster 6	6	Ca22chr4A_C_albicans_SC5314:994257:T:C	4	994257	T	C	SNP	21632	0	4	15	C4_04600C_A | C4_04620C_A | C4_04630C_A | C4_04640C_A | C4_04600C_A-C4_04620C_A	C4_04600C_A | C4_04620C_A | C4_04630C_A | GOA1 | C4_04600C_A-C4_04620C_A	Upstream | Downstream | Downstream | Downstream | Intergenic	Upstream variant | Downstream variant | Downstream variant | Downstream variant | Intergenic variant	MODIFIER | MODIFIER | MODIFIER | MODIFIER | MODIFIER	c.-3855A>G | c.*1802A>G | c.*4517A>G | c.*4899A>G | n.994257T>C		FALSE
PCA cluster 6	6	Ca22chr4A_C_albicans_SC5314:994511:G:C	4	994511	G	C	SNP	21633	0	1	15	C4_04600C_A | C4_04620C_A | C4_04630C_A | C4_04640C_A | C4_04600C_A-C4_04620C_A	C4_04600C_A | C4_04620C_A | C4_04630C_A | GOA1 | C4_04600C_A-C4_04620C_A	Upstream | Downstream | Downstream | Downstream | Intergenic	Upstream variant | Downstream variant | Downstream variant | Downstream variant | Intergenic variant	MODIFIER | MODIFIER | MODIFIER | MODIFIER | MODIFIER	c.-4109C>G | c.*1548C>G | c.*4263C>G | c.*4645C>G | n.994511G>C		FALSE
PCA cluster 6	6	Ca22chr4A_C_albicans_SC5314:995004:A:G	4	995004	A	G	SNP	21634	0	1	15	C4_04600C_A | C4_04620C_A | C4_04630C_A | C4_04640C_A | C4_04600C_A-C4_04620C_A	C4_04600C_A | C4_04620C_A | C4_04630C_A | GOA1 | C4_04600C_A-C4_04620C_A	Upstream | Downstream | Downstream | Downstream | Intergenic	Upstream variant | Downstream variant | Downstream variant | Downstream variant | Intergenic variant	MODIFIER | MODIFIER | MODIFIER | MODIFIER | MODIFIER	c.-4602T>C | c.*1055T>C | c.*3770T>C | c.*4152T>C | n.995004A>G		FALSE
PCA cluster 6	6	Ca22chr4A_C_albicans_SC5314:995006:T:A	4	995006	T	A	SNP	21635	0	1	15	C4_04600C_A | C4_04620C_A | C4_04630C_A | C4_04640C_A | C4_04600C_A-C4_04620C_A	C4_04600C_A | C4_04620C_A | C4_04630C_A | GOA1 | C4_04600C_A-C4_04620C_A	Upstream | Downstream | Downstream | Downstream | Intergenic	Upstream variant | Downstream variant | Downstream variant | Downstream variant | Intergenic variant	MODIFIER | MODIFIER | MODIFIER | MODIFIER | MODIFIER	c.-4604A>T | c.*1053A>T | c.*3768A>T | c.*4150A>T | n.995006T>A		FALSE
PCA cluster 6	6	Ca22chr4A_C_albicans_SC5314:995501:C:G	4	995501	C	G	SNP	21636	0	1	15	C4_04620C_A | C4_04630C_A | C4_04640C_A | C4_04600C_A-C4_04620C_A	C4_04620C_A | C4_04630C_A | GOA1 | C4_04600C_A-C4_04620C_A	Downstream | Downstream | Downstream | Intergenic	Downstream variant | Downstream variant | Downstream variant | Intergenic variant	MODIFIER | MODIFIER | MODIFIER | MODIFIER	c.*558G>C | c.*3273G>C | c.*3655G>C | n.995501C>G		FALSE
PCA cluster 6	6	Ca22chr4A_C_albicans_SC5314:995506:G:A	4	995506	G	A	SNP	21637	0	1	15	C4_04650W_A | C4_04620C_A | C4_04630C_A | C4_04640C_A | C4_04600C_A-C4_04620C_A	C4_04650W_A | C4_04620C_A | C4_04630C_A | GOA1 | C4_04600C_A-C4_04620C_A	Upstream | Downstream | Downstream | Downstream | Intergenic	Upstream variant | Downstream variant | Downstream variant | Downstream variant | Intergenic variant	MODIFIER | MODIFIER | MODIFIER | MODIFIER | MODIFIER	c.-4996G>A | c.*553C>T | c.*3268C>T | c.*3650C>T | n.995506G>A		FALSE
PCA cluster 6	6	Ca22chr4A_C_albicans_SC5314:1000118:A:G	4	1000118	A	G	SNP	21638	0	2	15	C4_04620C_A | C4_04630C_A | C4_04640C_A | C4_04650W_A | C4_04660C_A | C4_04670C_A | C4_04640C_A-C4_04650W_A	C4_04620C_A | C4_04630C_A | GOA1 | C4_04650W_A | C4_04660C_A | C4_04670C_A | C4_04640C_A-C4_04650W_A	Upstream | Upstream | Upstream | Upstream | Downstream | Downstream | Intergenic	Upstream variant | Upstream variant | Upstream variant | Upstream variant | Downstream variant | Downstream variant | Intergenic variant	MODIFIER | MODIFIER | MODIFIER | MODIFIER | MODIFIER | MODIFIER | MODIFIER	c.-2509T>C | c.-979T>C | c.-126T>C | c.-384A>G | c.*1205T>C | c.*4919T>C | n.1000118A>G		FALSE
PCA cluster 6	6	Ca22chr4A_C_albicans_SC5314:1002835:T:A	4	1002835	T	A	SNP	21639	0	2	15	C4_04660C_A | C4_04630C_A | C4_04640C_A | C4_04700W_A | C4_04650W_A | C4_04670C_A | C4_04680C_A | C4_04690C_A	C4_04660C_A | C4_04630C_A | GOA1 | SSZ1 | C4_04650W_A | C4_04670C_A | tQ(UUG)5 | tQ(UUG)4	Coding sequence | Upstream | Upstream | Upstream | Downstream | Downstream | Downstream | Downstream	Missense (non-synonymous) | Upstream variant | Upstream variant | Upstream variant | Downstream variant | Downstream variant | Downstream variant | Downstream variant	MODERATE | MODIFIER | MODIFIER | MODIFIER | MODIFIER | MODIFIER | MODIFIER | MODIFIER	c.1338A>T | c.-3696A>T | c.-2843A>T | c.-4725T>A | c.*1614T>A | c.*2202A>T | n.*3830A>T | n.*3926A>T	Q446H | | | | | | |	FALSE
PCA cluster 6	6	Ca22chr4A_C_albicans_SC5314:1006194:C:T	4	1006194	C	T	SNP	21640	0	3	15	C4_04670C_A | C4_04660C_A | C4_04700W_A | C4_04710W_A | C4_04650W_A | C4_04680C_A | C4_04690C_A	C4_04670C_A | C4_04660C_A | SSZ1 | GYP1 | C4_04650W_A | tQ(UUG)5 | tQ(UUG)4	Coding sequence | Upstream | Upstream | Upstream | Downstream | Downstream | Downstream	Missense (non-synonymous) | Upstream variant | Upstream variant | Upstream variant | Downstream variant | Downstream variant | Downstream variant	MODERATE | MODIFIER | MODIFIER | MODIFIER | MODIFIER | MODIFIER | MODIFIER	c.346G>A | c.-2022G>A | c.-1366C>T | c.-3331C>T | c.*4973C>T | n.*471G>A | n.*567G>A	D116N | | | | | |	FALSE
PCA cluster 6	6	Ca22chr4A_C_albicans_SC5314:1006482:T:C	4	1006482	T	C	SNP	21641	0	2	15	C4_04670C_A | C4_04660C_A | C4_04700W_A | C4_04710W_A | C4_04680C_A | C4_04690C_A	C4_04670C_A | C4_04660C_A | SSZ1 | GYP1 | tQ(UUG)5 | tQ(UUG)4	Coding sequence | Upstream | Upstream | Upstream | Downstream | Downstream	Missense (non-synonymous) | Upstream variant | Upstream variant | Upstream variant | Downstream variant | Downstream variant	MODERATE | MODIFIER | MODIFIER | MODIFIER | MODIFIER | MODIFIER	c.58A>G | c.-2310A>G | c.-1078T>C | c.-3043T>C | n.*183A>G | n.*279A>G	I20V | | | | |	FALSE
PCA cluster 6	6	Ca22chr4A_C_albicans_SC5314:1006659:A:AC	4	1006659	A	AC	INDEL	21642	0	8	15	C4_04660C_A | C4_04670C_A | C4_04700W_A | C4_04710W_A | C4_04680C_A | C4_04690C_A | C4_04670C_A-C4_04680C_A	C4_04660C_A | C4_04670C_A | SSZ1 | GYP1 | tQ(UUG)5 | tQ(UUG)4 | C4_04670C_A-C4_04680C_A	Upstream | Upstream | Upstream | Upstream | Downstream | Downstream | Intergenic	Upstream variant | Upstream variant | Upstream variant | Upstream variant | Downstream variant | Downstream variant | Intergenic variant	MODIFIER | MODIFIER | MODIFIER | MODIFIER | MODIFIER | MODIFIER | MODIFIER	c.-2488_-2487insG | c.-121_-120insG | c.-901_-900insC | c.-2866_-2865insC | n.*5_*6insG | n.*101_*102insG | n.1006659_1006660insC		FALSE
PCA cluster 6	6	Ca22chr4A_C_albicans_SC5314:1006956:C:T	4	1006956	C	T	SNP	21643	0	2	15	C4_04660C_A | C4_04670C_A | C4_04680C_A | C4_04690C_A | C4_04700W_A | C4_04710W_A | C4_04720W_A | C4_04690C_A-C4_04700W_A	C4_04660C_A | C4_04670C_A | tQ(UUG)5 | tQ(UUG)4 | SSZ1 | GYP1 | C4_04720W_A | C4_04690C_A-C4_04700W_A	Upstream | Upstream | Upstream | Upstream | Upstream | Upstream | Upstream | Intergenic	Upstream variant | Upstream variant | Upstream variant | Upstream variant | Upstream variant | Upstream variant | Upstream variant | Intergenic variant	MODIFIER | MODIFIER | MODIFIER | MODIFIER | MODIFIER | MODIFIER | MODIFIER | MODIFIER	c.-2784G>A | c.-417G>A | n.-206G>A | n.-113G>A | c.-604C>T | c.-2569C>T | c.-4721C>T | n.1006956C>T		FALSE
PCA cluster 6	6	Ca22chr4A_C_albicans_SC5314:1009614:T:C	4	1009614	T	C	SNP	21644	0	8	15	C4_04710W_A | C4_04670C_A | C4_04680C_A | C4_04690C_A | C4_04720W_A | C4_04730W_A | C4_04700W_A	GYP1 | C4_04670C_A | tQ(UUG)5 | tQ(UUG)4 | C4_04720W_A | BAS1 | SSZ1	Coding sequence | Upstream | Upstream | Upstream | Upstream | Upstream | Downstream	Synonymous | Upstream variant | Upstream variant | Upstream variant | Upstream variant | Upstream variant | Downstream variant	LOW | MODIFIER | MODIFIER | MODIFIER | MODIFIER | MODIFIER | MODIFIER	c.90T>C | c.-3075A>G | n.-2864A>G | n.-2771A>G | c.-2063T>C | c.-3400T>C | c.*432T>C	N30N | | | | | |	FALSE
PCA cluster 6	6	Ca22chr4A_C_albicans_SC5314:1011396:TGC:T	4	1011396	TGC	T	INDEL	21645	0	12	15	C4_04670C_A | C4_04680C_A | C4_04690C_A | C4_04720W_A | C4_04730W_A | C4_04740W_A | C4_04750W_A | C4_04700W_A | C4_04710W_A | C4_04710W_A-C4_04720W_A	C4_04670C_A | tQ(UUG)5 | tQ(UUG)4 | C4_04720W_A | BAS1 | tI(AAU)4 | C4_04750W_A | SSZ1 | GYP1 | C4_04710W_A-C4_04720W_A	Upstream | Upstream | Upstream | Upstream | Upstream | Upstream | Upstream | Downstream | Downstream | Intergenic	Upstream variant | Upstream variant | Upstream variant | Upstream variant | Upstream variant | Upstream variant | Upstream variant | Downstream variant | Downstream variant | Intergenic variant	MODIFIER | MODIFIER | MODIFIER | MODIFIER | MODIFIER | MODIFIER | MODIFIER | MODIFIER | MODIFIER | MODIFIER	c.-4859_-4858delGC | n.-4648_-4647delGC | n.-4555_-4554delGC | c.-280_-279delGC | c.-1617_-1616delGC | n.-4025_-4024delGC | c.-4468_-4467delGC | c.*2215_*2216delGC | c.*178_*179delGC | n.1011397_1011398delGC		FALSE
PCA cluster 6	6	Ca22chr4A_C_albicans_SC5314:1011403:T:A	4	1011403	T	A	SNP	21646	0	13	15	C4_04670C_A | C4_04680C_A | C4_04690C_A | C4_04720W_A | C4_04730W_A | C4_04740W_A | C4_04750W_A | C4_04700W_A | C4_04710W_A | C4_04710W_A-C4_04720W_A	C4_04670C_A | tQ(UUG)5 | tQ(UUG)4 | C4_04720W_A | BAS1 | tI(AAU)4 | C4_04750W_A | SSZ1 | GYP1 | C4_04710W_A-C4_04720W_A	Upstream | Upstream | Upstream | Upstream | Upstream | Upstream | Upstream | Downstream | Downstream | Intergenic	Upstream variant | Upstream variant | Upstream variant | Upstream variant | Upstream variant | Upstream variant | Upstream variant | Downstream variant | Downstream variant | Intergenic variant	MODIFIER | MODIFIER | MODIFIER | MODIFIER | MODIFIER | MODIFIER | MODIFIER | MODIFIER | MODIFIER | MODIFIER	c.-4864A>T | n.-4653A>T | n.-4560A>T | c.-274T>A | c.-1611T>A | n.-4019T>A | c.-4462T>A | c.*2221T>A | c.*184T>A | n.1011403T>A		FALSE
PCA cluster 6	6	Ca22chr4A_C_albicans_SC5314:1011404:T:TCC	4	1011404	T	TCC	INDEL	21647	0	13	15	C4_04670C_A | C4_04680C_A | C4_04690C_A | C4_04720W_A | C4_04730W_A | C4_04740W_A | C4_04750W_A | C4_04700W_A | C4_04710W_A | C4_04710W_A-C4_04720W_A	C4_04670C_A | tQ(UUG)5 | tQ(UUG)4 | C4_04720W_A | BAS1 | tI(AAU)4 | C4_04750W_A | SSZ1 | GYP1 | C4_04710W_A-C4_04720W_A	Upstream | Upstream | Upstream | Upstream | Upstream | Upstream | Upstream | Downstream | Downstream | Intergenic	Upstream variant | Upstream variant | Upstream variant | Upstream variant | Upstream variant | Upstream variant | Upstream variant | Downstream variant | Downstream variant | Intergenic variant	MODIFIER | MODIFIER | MODIFIER | MODIFIER | MODIFIER | MODIFIER | MODIFIER | MODIFIER | MODIFIER | MODIFIER	c.-4866_-4865insGG | n.-4655_-4654insGG | n.-4562_-4561insGG | c.-273_-272insCC | c.-1610_-1609insCC | n.-4018_-4017insCC | c.-4461_-4460insCC | c.*2222_*2223insCC | c.*185_*186insCC | n.1011404_1011405insCC		FALSE
PCA cluster 6	6	Ca22chr4A_C_albicans_SC5314:1012845:C:A	4	1012845	C	A	SNP	21648	0	2	15	C4_04730W_A | C4_04740W_A | C4_04750W_A | C4_04700W_A | C4_04710W_A | C4_04720W_A | C4_04760C_A | C4_04720W_A-C4_04730W_A	BAS1 | tI(AAU)4 | C4_04750W_A | SSZ1 | GYP1 | C4_04720W_A | C4_04760C_A | C4_04720W_A-C4_04730W_A	Upstream | Upstream | Upstream | Downstream | Downstream | Downstream | Downstream | Intergenic	Upstream variant | Upstream variant | Upstream variant | Downstream variant | Downstream variant | Downstream variant | Downstream variant | Intergenic variant	MODIFIER | MODIFIER | MODIFIER | MODIFIER | MODIFIER | MODIFIER | MODIFIER | MODIFIER	c.-169C>A | n.-2577C>A | c.-3020C>A | c.*3663C>A | c.*1626C>A | c.*197C>A | c.*4721G>T | n.1012845C>A		FALSE
PCA cluster 6	6	Ca22chr4A_C_albicans_SC5314:1012866:C:T	4	1012866	C	T	SNP	21649	0	2	15	C4_04730W_A | C4_04740W_A | C4_04750W_A | C4_04700W_A | C4_04710W_A | C4_04720W_A | C4_04760C_A | C4_04720W_A-C4_04730W_A	BAS1 | tI(AAU)4 | C4_04750W_A | SSZ1 | GYP1 | C4_04720W_A | C4_04760C_A | C4_04720W_A-C4_04730W_A	Upstream | Upstream | Upstream | Downstream | Downstream | Downstream | Downstream | Intergenic	Upstream variant | Upstream variant | Upstream variant | Downstream variant | Downstream variant | Downstream variant | Downstream variant | Intergenic variant	MODIFIER | MODIFIER | MODIFIER | MODIFIER | MODIFIER | MODIFIER | MODIFIER | MODIFIER	c.-148C>T | n.-2556C>T | c.-2999C>T | c.*3684C>T | c.*1647C>T | c.*218C>T | c.*4700G>A | n.1012866C>T		FALSE
PCA cluster 6	6	Ca22chr4A_C_albicans_SC5314:1012947:C:G	4	1012947	C	G	SNP	21650	0	2	15	C4_04730W_A | C4_04740W_A | C4_04750W_A | C4_04700W_A | C4_04710W_A | C4_04720W_A | C4_04760C_A | C4_04720W_A-C4_04730W_A	BAS1 | tI(AAU)4 | C4_04750W_A | SSZ1 | GYP1 | C4_04720W_A | C4_04760C_A | C4_04720W_A-C4_04730W_A	Upstream | Upstream | Upstream | Downstream | Downstream | Downstream | Downstream | Intergenic	Upstream variant | Upstream variant | Upstream variant | Downstream variant | Downstream variant | Downstream variant | Downstream variant | Intergenic variant	MODIFIER | MODIFIER | MODIFIER | MODIFIER | MODIFIER | MODIFIER | MODIFIER | MODIFIER	c.-67C>G | n.-2475C>G | c.-2918C>G | c.*3765C>G | c.*1728C>G | c.*299C>G | c.*4619G>C | n.1012947C>G		FALSE
PCA cluster 6	6	Ca22chr4A_C_albicans_SC5314:1015461:G:T	4	1015461	G	T	SNP	21651	0	2	15	C4_04740W_A | C4_04750W_A | C4_04710W_A | C4_04720W_A | C4_04730W_A | C4_04760C_A | C4_04770C_A	tI(AAU)4 | C4_04750W_A | GYP1 | C4_04720W_A | BAS1 | C4_04760C_A | MNN22	Splice site; Intron | Upstream | Downstream | Downstream | Downstream | Downstream | Downstream	Splice donor variant; Intron variant | Upstream variant | Downstream variant | Downstream variant | Downstream variant | Downstream variant | Downstream variant	HIGH | MODIFIER | MODIFIER | MODIFIER | MODIFIER | MODIFIER | MODIFIER	n.38+2G>T | c.-404G>T | c.*4242G>T | c.*2813G>T | c.*231G>T | c.*2105C>A | c.*3324C>A		FALSE
PCA cluster 6	6	Ca22chr4A_C_albicans_SC5314:1017103:G:C	4	1017103	G	C	SNP	21652	0	1	15	C4_04750W_A | C4_04720W_A | C4_04730W_A | C4_04740W_A | C4_04760C_A | C4_04770C_A	C4_04750W_A | C4_04720W_A | BAS1 | tI(AAU)4 | C4_04760C_A | MNN22	Coding sequence | Downstream | Downstream | Downstream | Downstream | Downstream	Synonymous | Downstream variant | Downstream variant | Downstream variant | Downstream variant | Downstream variant	LOW | MODIFIER | MODIFIER | MODIFIER | MODIFIER | MODIFIER	c.1239G>C | c.*4455G>C | c.*1873G>C | n.*1595G>C | c.*463C>G | c.*1682C>G	A413A | | | | |	FALSE
PCA cluster 6	6	Ca22chr4A_C_albicans_SC5314:1017118:C:T	4	1017118	C	T	SNP	21653	0	1	15	C4_04750W_A | C4_04720W_A | C4_04730W_A | C4_04740W_A | C4_04760C_A | C4_04770C_A	C4_04750W_A | C4_04720W_A | BAS1 | tI(AAU)4 | C4_04760C_A | MNN22	Coding sequence | Downstream | Downstream | Downstream | Downstream | Downstream	Synonymous | Downstream variant | Downstream variant | Downstream variant | Downstream variant | Downstream variant	LOW | MODIFIER | MODIFIER | MODIFIER | MODIFIER | MODIFIER	c.1254C>T | c.*4470C>T | c.*1888C>T | n.*1610C>T | c.*448G>A | c.*1667G>A	D418D | | | | |	FALSE
PCA cluster 6	6	Ca22chr4A_C_albicans_SC5314:1020739:G:GT	4	1020739	G	GT	INDEL	21654	0	5	15	C4_04760C_A | C4_04770C_A | C4_04780W_A | C4_04750W_A | C4_04770C_A-C4_04780W_A	C4_04760C_A | MNN22 | PMT6 | C4_04750W_A | C4_04770C_A-C4_04780W_A	Upstream | Upstream | Upstream | Downstream | Intergenic	Upstream variant | Upstream variant | Upstream variant | Downstream variant | Intergenic variant	MODIFIER | MODIFIER | MODIFIER | MODIFIER | MODIFIER	c.-2407_-2406insA | c.-186_-185insA | c.-1845_-1844insT | c.*3375_*3376insT | n.1020739_1020740insT		FALSE
PCA cluster 6	6	Ca22chr4A_C_albicans_SC5314:1021205:T:C	4	1021205	T	C	SNP	21655	0	1	15	C4_04760C_A | C4_04770C_A | C4_04780W_A | C4_04750W_A | C4_04770C_A-C4_04780W_A	C4_04760C_A | MNN22 | PMT6 | C4_04750W_A | C4_04770C_A-C4_04780W_A	Upstream | Upstream | Upstream | Downstream | Intergenic	Upstream variant | Upstream variant | Upstream variant | Downstream variant | Intergenic variant	MODIFIER | MODIFIER | MODIFIER | MODIFIER | MODIFIER	c.-2872A>G | c.-651A>G | c.-1379T>C | c.*3841T>C | n.1021205T>C		FALSE
PCA cluster 6	6	Ca22chr4A_C_albicans_SC5314:1021606:A:C	4	1021606	A	C	SNP	21656	0	3	15	C4_04760C_A | C4_04770C_A | C4_04780W_A | C4_04750W_A | C4_04770C_A-C4_04780W_A	C4_04760C_A | MNN22 | PMT6 | C4_04750W_A | C4_04770C_A-C4_04780W_A	Upstream | Upstream | Upstream | Downstream | Intergenic	Upstream variant | Upstream variant | Upstream variant | Downstream variant | Intergenic variant	MODIFIER | MODIFIER | MODIFIER | MODIFIER | MODIFIER	c.-3273T>G | c.-1052T>G | c.-978A>C | c.*4242A>C | n.1021606A>C		FALSE
PCA cluster 6	6	Ca22chr4A_C_albicans_SC5314:1021609:A:G	4	1021609	A	G	SNP	21657	0	3	15	C4_04760C_A | C4_04770C_A | C4_04780W_A | C4_04750W_A | C4_04770C_A-C4_04780W_A	C4_04760C_A | MNN22 | PMT6 | C4_04750W_A | C4_04770C_A-C4_04780W_A	Upstream | Upstream | Upstream | Downstream | Intergenic	Upstream variant | Upstream variant | Upstream variant | Downstream variant | Intergenic variant	MODIFIER | MODIFIER | MODIFIER | MODIFIER | MODIFIER	c.-3276T>C | c.-1055T>C | c.-975A>G | c.*4245A>G | n.1021609A>G		FALSE
PCA cluster 6	6	Ca22chr4A_C_albicans_SC5314:1022375:TAA:T	4	1022375	TAA	T	INDEL	21658	0	10	15	C4_04760C_A | C4_04770C_A | C4_04780W_A | C4_04770C_A-C4_04780W_A	C4_04760C_A | MNN22 | PMT6 | C4_04770C_A-C4_04780W_A	Upstream | Upstream | Upstream | Intergenic	Upstream variant | Upstream variant | Upstream variant | Intergenic variant	MODIFIER | MODIFIER | MODIFIER | MODIFIER	c.-4044_-4043delTT | c.-1823_-1822delTT | c.-208_-207delAA | n.1022376_1022377delAA		FALSE
PCA cluster 6	6	Ca22chr4A_C_albicans_SC5314:1023036:G:A	4	1023036	G	A	SNP	21659	0	2	15	C4_04780W_A | C4_04760C_A | C4_04770C_A | C4_04790W_A	PMT6 | C4_04760C_A | MNN22 | FAV1	Coding sequence | Upstream | Upstream | Upstream	Synonymous | Upstream variant | Upstream variant | Upstream variant	LOW | MODIFIER | MODIFIER | MODIFIER	c.453G>A | c.-4703C>T | c.-2482C>T | c.-4496G>A	S151S | | |	FALSE
PCA cluster 6	6	Ca22chr4A_C_albicans_SC5314:1025595:AC:A	4	1025595	AC	A	INDEL	21660	0	13	15	C4_04790W_A | C4_04780W_A | C4_04780W_A-C4_04790W_A	FAV1 | PMT6 | C4_04780W_A-C4_04790W_A	Upstream | Downstream | Intergenic	Upstream variant | Downstream variant | Intergenic variant	MODIFIER | MODIFIER | MODIFIER	c.-1936delC | c.*514delC | n.1025596delC		FALSE
PCA cluster 6	6	Ca22chr4A_C_albicans_SC5314:1025705:C:CTTGTTGTTGTTGTTG	4	1025705	C	CTTGTTGTTGTTGTTG	INDEL	21661	0	1	15	C4_04790W_A | C4_04780W_A | C4_04780W_A-C4_04790W_A	FAV1 | PMT6 | C4_04780W_A-C4_04790W_A	Upstream | Downstream | Intergenic	Upstream variant | Downstream variant | Intergenic variant	MODIFIER | MODIFIER | MODIFIER	c.-1827_-1826insTTGTTGTTGTTGTTG | c.*623_*624insTTGTTGTTGTTGTTG | n.1025705_1025706insTTGTTGTTGTTGTTG		FALSE
PCA cluster 6	6	Ca22chr4A_C_albicans_SC5314:1026072:AC:A	4	1026072	AC	A	INDEL	21662	0	5	15	C4_04790W_A | C4_04780W_A | C4_04780W_A-C4_04790W_A	FAV1 | PMT6 | C4_04780W_A-C4_04790W_A	Upstream | Downstream | Intergenic	Upstream variant | Downstream variant | Intergenic variant	MODIFIER | MODIFIER | MODIFIER	c.-1459delC | c.*991delC | n.1026073delC		FALSE
PCA cluster 6	6	Ca22chr4A_C_albicans_SC5314:1026347:A:G	4	1026347	A	G	SNP	21663	0	4	15	C4_04790W_A | C4_04780W_A | C4_04780W_A-C4_04790W_A	FAV1 | PMT6 | C4_04780W_A-C4_04790W_A	Upstream | Downstream | Intergenic	Upstream variant | Downstream variant | Intergenic variant	MODIFIER | MODIFIER | MODIFIER	c.-1185A>G | c.*1265A>G | n.1026347A>G		FALSE
PCA cluster 6	6	Ca22chr4A_C_albicans_SC5314:1026364:A:G	4	1026364	A	G	SNP	21664	0	8	15	C4_04790W_A | C4_04780W_A | C4_04780W_A-C4_04790W_A	FAV1 | PMT6 | C4_04780W_A-C4_04790W_A	Upstream | Downstream | Intergenic	Upstream variant | Downstream variant | Intergenic variant	MODIFIER | MODIFIER | MODIFIER	c.-1168A>G | c.*1282A>G | n.1026364A>G		FALSE
PCA cluster 6	6	Ca22chr4A_C_albicans_SC5314:1031478:T:TAG	4	1031478	T	TAG	INDEL	21665	0	4	15	C4_04800W_A | C4_04790W_A | C4_04810C_A | C4_04820C_A | C4_04790W_A-C4_04800W_A	C4_04800W_A | FAV1 | C4_04810C_A | C4_04820C_A | C4_04790W_A-C4_04800W_A	Upstream | Downstream | Downstream | Downstream | Intergenic	Upstream variant | Downstream variant | Downstream variant | Downstream variant | Intergenic variant	MODIFIER | MODIFIER | MODIFIER | MODIFIER | MODIFIER	c.-1763_-1762insAG | c.*1400_*1401insAG | c.*3312_*3313insCT | c.*4703_*4704insCT | n.1031478_1031479insAG		FALSE
PCA cluster 6	6	Ca22chr4A_C_albicans_SC5314:1031481:GAT:G	4	1031481	GAT	G	INDEL	21666	0	7	15	C4_04800W_A | C4_04790W_A | C4_04810C_A | C4_04820C_A | C4_04790W_A-C4_04800W_A	C4_04800W_A | FAV1 | C4_04810C_A | C4_04820C_A | C4_04790W_A-C4_04800W_A	Upstream | Downstream | Downstream | Downstream | Intergenic	Upstream variant | Downstream variant | Downstream variant | Downstream variant | Intergenic variant	MODIFIER | MODIFIER | MODIFIER | MODIFIER | MODIFIER	c.-1759_-1758delAT | c.*1404_*1405delAT | c.*3308_*3309delAT | c.*4699_*4700delAT | n.1031482_1031483delAT		FALSE
PCA cluster 6	6	Ca22chr4A_C_albicans_SC5314:1032194:A:AT	4	1032194	A	AT	INDEL	21667	0	2	15	C4_04800W_A | C4_04790W_A | C4_04810C_A | C4_04820C_A | C4_04790W_A-C4_04800W_A	C4_04800W_A | FAV1 | C4_04810C_A | C4_04820C_A | C4_04790W_A-C4_04800W_A	Upstream | Downstream | Downstream | Downstream | Intergenic	Upstream variant | Downstream variant | Downstream variant | Downstream variant | Intergenic variant	MODIFIER | MODIFIER | MODIFIER | MODIFIER | MODIFIER	c.-1047_-1046insT | c.*2116_*2117insT | c.*2596_*2597insA | c.*3987_*3988insA | n.1032194_1032195insT		FALSE
PCA cluster 6	6	Ca22chr4A_C_albicans_SC5314:1032706:T:A	4	1032706	T	A	SNP	21668	0	5	15	C4_04800W_A | C4_04830W_A | C4_04790W_A | C4_04810C_A | C4_04820C_A | C4_04790W_A-C4_04800W_A	C4_04800W_A | DCR1 | FAV1 | C4_04810C_A | C4_04820C_A | C4_04790W_A-C4_04800W_A	Upstream | Upstream | Downstream | Downstream | Downstream | Intergenic	Upstream variant | Upstream variant | Downstream variant | Downstream variant | Downstream variant | Intergenic variant	MODIFIER | MODIFIER | MODIFIER | MODIFIER | MODIFIER | MODIFIER	c.-535T>A | c.-4716T>A | c.*2628T>A | c.*2085A>T | c.*3476A>T | n.1032706T>A		FALSE
PCA cluster 6	6	Ca22chr4A_C_albicans_SC5314:1032707:T:C	4	1032707	T	C	SNP	21669	0	4	15	C4_04800W_A | C4_04830W_A | C4_04790W_A | C4_04810C_A | C4_04820C_A | C4_04790W_A-C4_04800W_A	C4_04800W_A | DCR1 | FAV1 | C4_04810C_A | C4_04820C_A | C4_04790W_A-C4_04800W_A	Upstream | Upstream | Downstream | Downstream | Downstream | Intergenic	Upstream variant | Upstream variant | Downstream variant | Downstream variant | Downstream variant | Intergenic variant	MODIFIER | MODIFIER | MODIFIER | MODIFIER | MODIFIER | MODIFIER	c.-534T>C | c.-4715T>C | c.*2629T>C | c.*2084A>G | c.*3475A>G | n.1032707T>C		FALSE
PCA cluster 6	6	Ca22chr4A_C_albicans_SC5314:1032709:A:G	4	1032709	A	G	SNP	21670	0	4	15	C4_04800W_A | C4_04830W_A | C4_04790W_A | C4_04810C_A | C4_04820C_A | C4_04790W_A-C4_04800W_A	C4_04800W_A | DCR1 | FAV1 | C4_04810C_A | C4_04820C_A | C4_04790W_A-C4_04800W_A	Upstream | Upstream | Downstream | Downstream | Downstream | Intergenic	Upstream variant | Upstream variant | Downstream variant | Downstream variant | Downstream variant | Intergenic variant	MODIFIER | MODIFIER | MODIFIER | MODIFIER | MODIFIER | MODIFIER	c.-532A>G | c.-4713A>G | c.*2631A>G | c.*2082T>C | c.*3473T>C | n.1032709A>G		FALSE
PCA cluster 6	6	Ca22chr4A_C_albicans_SC5314:1032740:G:A	4	1032740	G	A	SNP	21671	0	3	15	C4_04800W_A | C4_04830W_A | C4_04790W_A | C4_04810C_A | C4_04820C_A | C4_04790W_A-C4_04800W_A	C4_04800W_A | DCR1 | FAV1 | C4_04810C_A | C4_04820C_A | C4_04790W_A-C4_04800W_A	Upstream | Upstream | Downstream | Downstream | Downstream | Intergenic	Upstream variant | Upstream variant | Downstream variant | Downstream variant | Downstream variant | Intergenic variant	MODIFIER | MODIFIER | MODIFIER | MODIFIER | MODIFIER | MODIFIER	c.-501G>A | c.-4682G>A | c.*2662G>A | c.*2051C>T | c.*3442C>T | n.1032740G>A		FALSE
PCA cluster 6	6	Ca22chr4A_C_albicans_SC5314:1033025:C:T	4	1033025	C	T	SNP	21672	0	9	15	C4_04800W_A | C4_04830W_A | C4_04790W_A | C4_04810C_A | C4_04820C_A | C4_04790W_A-C4_04800W_A	C4_04800W_A | DCR1 | FAV1 | C4_04810C_A | C4_04820C_A | C4_04790W_A-C4_04800W_A	Upstream | Upstream | Downstream | Downstream | Downstream | Intergenic	Upstream variant | Upstream variant | Downstream variant | Downstream variant | Downstream variant | Intergenic variant	MODIFIER | MODIFIER | MODIFIER | MODIFIER | MODIFIER | MODIFIER	c.-216C>T | c.-4397C>T | c.*2947C>T | c.*1766G>A | c.*3157G>A | n.1033025C>T		FALSE
PCA cluster 6	6	Ca22chr4A_C_albicans_SC5314:1033044:C:CTTTTT	4	1033044	C	CTTTTT	INDEL	21673	0	4	15	C4_04800W_A | C4_04830W_A | C4_04790W_A | C4_04810C_A | C4_04820C_A | C4_04790W_A-C4_04800W_A	C4_04800W_A | DCR1 | FAV1 | C4_04810C_A | C4_04820C_A | C4_04790W_A-C4_04800W_A	Upstream | Upstream | Downstream | Downstream | Downstream | Intergenic	Upstream variant | Upstream variant | Downstream variant | Downstream variant | Downstream variant | Intergenic variant	MODIFIER | MODIFIER | MODIFIER | MODIFIER | MODIFIER | MODIFIER	c.-197_-196insTTTTT | c.-4378_-4377insTTTTT | c.*2966_*2967insTTTTT | c.*1746_*1747insAAAAA | c.*3137_*3138insAAAAA | n.1033044_1033045insTTTTT		FALSE
PCA cluster 6	6	Ca22chr4A_C_albicans_SC5314:1033065:T:C	4	1033065	T	C	SNP	21674	0	4	15	C4_04800W_A | C4_04830W_A | C4_04790W_A | C4_04810C_A | C4_04820C_A | C4_04790W_A-C4_04800W_A	C4_04800W_A | DCR1 | FAV1 | C4_04810C_A | C4_04820C_A | C4_04790W_A-C4_04800W_A	Upstream | Upstream | Downstream | Downstream | Downstream | Intergenic	Upstream variant | Upstream variant | Downstream variant | Downstream variant | Downstream variant | Intergenic variant	MODIFIER | MODIFIER | MODIFIER | MODIFIER | MODIFIER | MODIFIER	c.-176T>C | c.-4357T>C | c.*2987T>C | c.*1726A>G | c.*3117A>G | n.1033065T>C		FALSE
PCA cluster 6	6	Ca22chr4A_C_albicans_SC5314:1035769:G:A	4	1035769	G	A	SNP	21675	0	10	15	C4_04810C_A | C4_04830W_A | C4_04800W_A | C4_04820C_A | C4_04840C_A | C4_04810C_A-C4_04820C_A	C4_04810C_A | DCR1 | C4_04800W_A | C4_04820C_A | AGP3 | C4_04810C_A-C4_04820C_A	Upstream | Upstream | Downstream | Downstream | Downstream | Intergenic	Upstream variant | Upstream variant | Downstream variant | Downstream variant | Downstream variant | Intergenic variant	MODIFIER | MODIFIER | MODIFIER | MODIFIER | MODIFIER | MODIFIER	c.-1C>T | c.-1653G>A | c.*1428G>A | c.*413C>T | c.*3763C>T | n.1035769G>A		FALSE
PCA cluster 6	6	Ca22chr4A_C_albicans_SC5314:1038966:C:A	4	1038966	C	A	SNP	21676	0	2	15	C4_04830W_A | C4_04810C_A | C4_04820C_A | C4_04800W_A | C4_04840C_A | C4_04850C_A	DCR1 | C4_04810C_A | C4_04820C_A | C4_04800W_A | AGP3 | CSR1	Coding sequence | Upstream | Upstream | Downstream | Downstream | Downstream	Synonymous | Upstream variant | Upstream variant | Downstream variant | Downstream variant | Downstream variant	LOW | MODIFIER | MODIFIER | MODIFIER | MODIFIER | MODIFIER	c.1545C>A | c.-3198G>T | c.-2008G>T | c.*4625C>A | c.*566G>T | c.*3199G>T	T515T | | | | |	FALSE
PCA cluster 6	6	Ca22chr4A_C_albicans_SC5314:1039330:TCA:T	4	1039330	TCA	T	INDEL	21677	0	1	15	C4_04810C_A | C4_04820C_A | C4_04800W_A | C4_04830W_A | C4_04840C_A | C4_04850C_A | C4_04830W_A-C4_04840C_A	C4_04810C_A | C4_04820C_A | C4_04800W_A | DCR1 | AGP3 | CSR1 | C4_04830W_A-C4_04840C_A	Upstream | Upstream | Downstream | Downstream | Downstream | Downstream | Intergenic	Upstream variant | Upstream variant | Downstream variant | Downstream variant | Downstream variant | Downstream variant | Intergenic variant	MODIFIER | MODIFIER | MODIFIER | MODIFIER | MODIFIER | MODIFIER | MODIFIER	c.-3564_-3563delTG | c.-2374_-2373delTG | c.*4990_*4991delCA | c.*74_*75delCA | c.*200_*201delTG | c.*2833_*2834delTG | n.1039331_1039332delCA		FALSE
PCA cluster 6	6	Ca22chr4A_C_albicans_SC5314:1039337:C:A	4	1039337	C	A	SNP	21678	0	1	15	C4_04810C_A | C4_04820C_A | C4_04800W_A | C4_04830W_A | C4_04840C_A | C4_04850C_A | C4_04830W_A-C4_04840C_A	C4_04810C_A | C4_04820C_A | C4_04800W_A | DCR1 | AGP3 | CSR1 | C4_04830W_A-C4_04840C_A	Upstream | Upstream | Downstream | Downstream | Downstream | Downstream | Intergenic	Upstream variant | Upstream variant | Downstream variant | Downstream variant | Downstream variant | Downstream variant | Intergenic variant	MODIFIER | MODIFIER | MODIFIER | MODIFIER | MODIFIER | MODIFIER | MODIFIER	c.-3569G>T | c.-2379G>T | c.*4996C>A | c.*80C>A | c.*195G>T | c.*2828G>T | n.1039337C>A		FALSE
PCA cluster 6	6	Ca22chr4A_C_albicans_SC5314:1039342:G:A	4	1039342	G	A	SNP	21679	0	1	15	C4_04810C_A | C4_04820C_A | C4_04830W_A | C4_04840C_A | C4_04850C_A | C4_04830W_A-C4_04840C_A	C4_04810C_A | C4_04820C_A | DCR1 | AGP3 | CSR1 | C4_04830W_A-C4_04840C_A	Upstream | Upstream | Downstream | Downstream | Downstream | Intergenic	Upstream variant | Upstream variant | Downstream variant | Downstream variant | Downstream variant | Intergenic variant	MODIFIER | MODIFIER | MODIFIER | MODIFIER | MODIFIER | MODIFIER	c.-3574C>T | c.-2384C>T | c.*85G>A | c.*190C>T | c.*2823C>T | n.1039342G>A		FALSE
PCA cluster 6	6	Ca22chr4A_C_albicans_SC5314:1039343:G:T	4	1039343	G	T	SNP	21680	0	1	15	C4_04810C_A | C4_04820C_A | C4_04830W_A | C4_04840C_A | C4_04850C_A | C4_04830W_A-C4_04840C_A	C4_04810C_A | C4_04820C_A | DCR1 | AGP3 | CSR1 | C4_04830W_A-C4_04840C_A	Upstream | Upstream | Downstream | Downstream | Downstream | Intergenic	Upstream variant | Upstream variant | Downstream variant | Downstream variant | Downstream variant | Intergenic variant	MODIFIER | MODIFIER | MODIFIER | MODIFIER | MODIFIER | MODIFIER	c.-3575C>A | c.-2385C>A | c.*86G>T | c.*189C>A | c.*2822C>A | n.1039343G>T		FALSE
PCA cluster 6	6	Ca22chr4A_C_albicans_SC5314:1039345:G:T	4	1039345	G	T	SNP	21681	0	1	15	C4_04810C_A | C4_04820C_A | C4_04830W_A | C4_04840C_A | C4_04850C_A | C4_04830W_A-C4_04840C_A	C4_04810C_A | C4_04820C_A | DCR1 | AGP3 | CSR1 | C4_04830W_A-C4_04840C_A	Upstream | Upstream | Downstream | Downstream | Downstream | Intergenic	Upstream variant | Upstream variant | Downstream variant | Downstream variant | Downstream variant | Intergenic variant	MODIFIER | MODIFIER | MODIFIER | MODIFIER | MODIFIER | MODIFIER	c.-3577C>A | c.-2387C>A | c.*88G>T | c.*187C>A | c.*2820C>A | n.1039345G>T		FALSE
PCA cluster 6	6	Ca22chr4A_C_albicans_SC5314:1039390:T:C	4	1039390	T	C	SNP	21682	0	2	15	C4_04810C_A | C4_04820C_A | C4_04830W_A | C4_04840C_A | C4_04850C_A | C4_04830W_A-C4_04840C_A	C4_04810C_A | C4_04820C_A | DCR1 | AGP3 | CSR1 | C4_04830W_A-C4_04840C_A	Upstream | Upstream | Downstream | Downstream | Downstream | Intergenic	Upstream variant | Upstream variant | Downstream variant | Downstream variant | Downstream variant | Intergenic variant	MODIFIER | MODIFIER | MODIFIER | MODIFIER | MODIFIER | MODIFIER	c.-3622A>G | c.-2432A>G | c.*133T>C | c.*142A>G | c.*2775A>G | n.1039390T>C		FALSE
PCA cluster 6	6	Ca22chr4A_C_albicans_SC5314:1039554:T:A	4	1039554	T	A	SNP	21683	0	3	15	C4_04840C_A | C4_04810C_A | C4_04820C_A | C4_04830W_A | C4_04850C_A	AGP3 | C4_04810C_A | C4_04820C_A | DCR1 | CSR1	Coding sequence | Upstream | Upstream | Downstream | Downstream	Missense (non-synonymous) | Upstream variant | Upstream variant | Downstream variant | Downstream variant	MODERATE | MODIFIER | MODIFIER | MODIFIER | MODIFIER	c.1520A>T | c.-3786A>T | c.-2596A>T | c.*297T>A | c.*2611A>T	D507V | | | |	FALSE
PCA cluster 6	6	Ca22chr4A_C_albicans_SC5314:1040426:A:G	4	1040426	A	G	SNP	21684	0	2	15	C4_04840C_A | C4_04810C_A | C4_04820C_A | C4_04830W_A | C4_04850C_A	AGP3 | C4_04810C_A | C4_04820C_A | DCR1 | CSR1	Coding sequence | Upstream | Upstream | Downstream | Downstream	Synonymous | Upstream variant | Upstream variant | Downstream variant | Downstream variant	LOW | MODIFIER | MODIFIER | MODIFIER | MODIFIER	c.648T>C | c.-4658T>C | c.-3468T>C | c.*1169A>G | c.*1739T>C	A216A | | | |	FALSE
PCA cluster 6	6	Ca22chr4A_C_albicans_SC5314:1040762:T:C	4	1040762	T	C	SNP	21685	0	2	15	C4_04840C_A | C4_04810C_A | C4_04820C_A | C4_04830W_A | C4_04850C_A	AGP3 | C4_04810C_A | C4_04820C_A | DCR1 | CSR1	Coding sequence | Upstream | Upstream | Downstream | Downstream	Synonymous | Upstream variant | Upstream variant | Downstream variant | Downstream variant	LOW | MODIFIER | MODIFIER | MODIFIER | MODIFIER	c.312A>G | c.-4994A>G | c.-3804A>G | c.*1505T>C | c.*1403A>G	K104K | | | |	FALSE
PCA cluster 6	6	Ca22chr4A_C_albicans_SC5314:1041342:G:GC	4	1041342	G	GC	INDEL	21686	0	10	15	C4_04820C_A | C4_04840C_A | C4_04830W_A | C4_04850C_A | C4_04840C_A-C4_04850C_A	C4_04820C_A | AGP3 | DCR1 | CSR1 | C4_04840C_A-C4_04850C_A	Upstream | Upstream | Downstream | Downstream | Intergenic	Upstream variant | Upstream variant | Downstream variant | Downstream variant | Intergenic variant	MODIFIER | MODIFIER | MODIFIER | MODIFIER | MODIFIER	c.-4385_-4384insG | c.-270_-269insG | c.*2085_*2086insC | c.*822_*823insG | n.1041342_1041343insC		FALSE
PCA cluster 6	6	Ca22chr4A_C_albicans_SC5314:1041342:G:GCTGTT	4	1041342	G	GCTGTT	INDEL	21687	0	1	15	C4_04820C_A | C4_04840C_A | C4_04830W_A | C4_04850C_A | C4_04840C_A-C4_04850C_A	C4_04820C_A | AGP3 | DCR1 | CSR1 | C4_04840C_A-C4_04850C_A	Upstream | Upstream | Downstream | Downstream | Intergenic	Upstream variant | Upstream variant | Downstream variant | Downstream variant | Intergenic variant	MODIFIER | MODIFIER | MODIFIER | MODIFIER | MODIFIER	c.-4385_-4384insAACAG | c.-270_-269insAACAG | c.*2085_*2086insCTGTT | c.*822_*823insAACAG | n.1041342_1041343insCTGTT		FALSE
PCA cluster 6	6	Ca22chr4A_C_albicans_SC5314:1041342:G:GCTTTT	4	1041342	G	GCTTTT	INDEL	21688	0	1	15	C4_04820C_A | C4_04840C_A | C4_04830W_A | C4_04850C_A | C4_04840C_A-C4_04850C_A	C4_04820C_A | AGP3 | DCR1 | CSR1 | C4_04840C_A-C4_04850C_A	Upstream | Upstream | Downstream | Downstream | Intergenic	Upstream variant | Upstream variant | Downstream variant | Downstream variant | Intergenic variant	MODIFIER | MODIFIER | MODIFIER | MODIFIER | MODIFIER	c.-4385_-4384insAAAAG | c.-270_-269insAAAAG | c.*2085_*2086insCTTTT | c.*822_*823insAAAAG | n.1041342_1041343insCTTTT		FALSE
PCA cluster 6	6	Ca22chr4A_C_albicans_SC5314:1041345:G:T	4	1041345	G	T	SNP	21689	0	14	15	C4_04820C_A | C4_04840C_A | C4_04830W_A | C4_04850C_A | C4_04840C_A-C4_04850C_A	C4_04820C_A | AGP3 | DCR1 | CSR1 | C4_04840C_A-C4_04850C_A	Upstream | Upstream | Downstream | Downstream | Intergenic	Upstream variant | Upstream variant | Downstream variant | Downstream variant | Intergenic variant	MODIFIER | MODIFIER | MODIFIER | MODIFIER | MODIFIER	c.-4387C>A | c.-272C>A | c.*2088G>T | c.*820C>A | n.1041345G>T		FALSE
PCA cluster 6	6	Ca22chr4A_C_albicans_SC5314:1043357:C:T	4	1043357	C	T	SNP	21690	0	5	15	C4_04850C_A | C4_04840C_A | C4_04860W_A | C4_04830W_A	CSR1 | AGP3 | C4_04860W_A | DCR1	Coding sequence | Upstream | Upstream | Downstream	Missense (non-synonymous) | Upstream variant | Upstream variant | Downstream variant	MODERATE | MODIFIER | MODIFIER | MODIFIER	c.665G>A | c.-2284G>A | c.-4936C>T | c.*4100C>T	R222K | | |	FALSE
PCA cluster 6	6	Ca22chr4A_C_albicans_SC5314:1044355:T:C	4	1044355	T	C	SNP	21691	0	5	15	C4_04840C_A | C4_04850C_A | C4_04860W_A | C4_04850C_A-C4_04860W_A	AGP3 | CSR1 | C4_04860W_A | C4_04850C_A-C4_04860W_A	Upstream | Upstream | Upstream | Intergenic	Upstream variant | Upstream variant | Upstream variant | Intergenic variant	MODIFIER | MODIFIER | MODIFIER | MODIFIER	c.-3282A>G | c.-334A>G | c.-3938T>C | n.1044355T>C		FALSE
PCA cluster 6	6	Ca22chr4A_C_albicans_SC5314:1044630:C:T	4	1044630	C	T	SNP	21692	0	5	15	C4_04840C_A | C4_04850C_A | C4_04860W_A | C4_04850C_A-C4_04860W_A	AGP3 | CSR1 | C4_04860W_A | C4_04850C_A-C4_04860W_A	Upstream | Upstream | Upstream | Intergenic	Upstream variant | Upstream variant | Upstream variant | Intergenic variant	MODIFIER | MODIFIER | MODIFIER | MODIFIER	c.-3557G>A | c.-609G>A | c.-3663C>T | n.1044630C>T		FALSE
PCA cluster 6	6	Ca22chr4A_C_albicans_SC5314:1044636:G:A	4	1044636	G	A	SNP	21693	0	3	15	C4_04840C_A | C4_04850C_A | C4_04860W_A | C4_04850C_A-C4_04860W_A	AGP3 | CSR1 | C4_04860W_A | C4_04850C_A-C4_04860W_A	Upstream | Upstream | Upstream | Intergenic	Upstream variant | Upstream variant | Upstream variant | Intergenic variant	MODIFIER | MODIFIER | MODIFIER | MODIFIER	c.-3563C>T | c.-615C>T | c.-3657G>A | n.1044636G>A		FALSE
PCA cluster 6	6	Ca22chr4A_C_albicans_SC5314:1045890:A:G	4	1045890	A	G	SNP	21694	0	2	15	C4_04840C_A | C4_04850C_A | C4_04860W_A | C4_04870C_A | C4_04850C_A-C4_04860W_A	AGP3 | CSR1 | C4_04860W_A | C4_04870C_A | C4_04850C_A-C4_04860W_A	Upstream | Upstream | Upstream | Downstream | Intergenic	Upstream variant | Upstream variant | Upstream variant | Downstream variant | Intergenic variant	MODIFIER | MODIFIER | MODIFIER | MODIFIER | MODIFIER	c.-4817T>C | c.-1869T>C | c.-2403A>G | c.*3896T>C | n.1045890A>G		FALSE
PCA cluster 6	6	Ca22chr4A_C_albicans_SC5314:1046333:C:T	4	1046333	C	T	SNP	21695	0	2	15	C4_04850C_A | C4_04860W_A | C4_04870C_A | C4_04850C_A-C4_04860W_A	CSR1 | C4_04860W_A | C4_04870C_A | C4_04850C_A-C4_04860W_A	Upstream | Upstream | Downstream | Intergenic	Upstream variant | Upstream variant | Downstream variant | Intergenic variant	MODIFIER | MODIFIER | MODIFIER | MODIFIER	c.-2312G>A | c.-1960C>T | c.*3453G>A | n.1046333C>T		FALSE
PCA cluster 6	6	Ca22chr4A_C_albicans_SC5314:1046681:A:AC	4	1046681	A	AC	INDEL	21696	0	9	15	C4_04850C_A | C4_04860W_A | C4_04870C_A | C4_04850C_A-C4_04860W_A	CSR1 | C4_04860W_A | C4_04870C_A | C4_04850C_A-C4_04860W_A	Upstream | Upstream | Downstream | Intergenic	Upstream variant | Upstream variant | Downstream variant | Intergenic variant	MODIFIER | MODIFIER | MODIFIER | MODIFIER	c.-2661_-2660insG | c.-1612_-1611insC | c.*3104_*3105insG | n.1046681_1046682insC		FALSE
PCA cluster 6	6	Ca22chr4A_C_albicans_SC5314:1047255:G:A	4	1047255	G	A	SNP	21697	0	5	15	C4_04850C_A | C4_04860W_A | C4_04870C_A | C4_04850C_A-C4_04860W_A	CSR1 | C4_04860W_A | C4_04870C_A | C4_04850C_A-C4_04860W_A	Upstream | Upstream | Downstream | Intergenic	Upstream variant | Upstream variant | Downstream variant | Intergenic variant	MODIFIER | MODIFIER | MODIFIER | MODIFIER	c.-3234C>T | c.-1038G>A | c.*2531C>T | n.1047255G>A		FALSE
PCA cluster 6	6	Ca22chr4A_C_albicans_SC5314:1047889:A:T	4	1047889	A	T	SNP	21698	0	4	15	C4_04850C_A | C4_04860W_A | C4_04870C_A | C4_04850C_A-C4_04860W_A	CSR1 | C4_04860W_A | C4_04870C_A | C4_04850C_A-C4_04860W_A	Upstream | Upstream | Downstream | Intergenic	Upstream variant | Upstream variant | Downstream variant | Intergenic variant	MODIFIER | MODIFIER | MODIFIER | MODIFIER	c.-3868T>A | c.-404A>T | c.*1897T>A | n.1047889A>T		FALSE
PCA cluster 6	6	Ca22chr4A_C_albicans_SC5314:1049418:C:T	4	1049418	C	T	SNP	21699	0	6	15	C4_04860W_A | C4_04880W_A | C4_04870C_A | C4_04890C_A	C4_04860W_A | FGR10 | C4_04870C_A | RPL24A	Coding sequence | Upstream | Downstream | Downstream	Missense (non-synonymous) | Upstream variant | Downstream variant | Downstream variant	MODERATE | MODIFIER | MODIFIER | MODIFIER	c.1126C>T | c.-3503C>T | c.*368G>A | c.*4633G>A	P376S | | |	FALSE
PCA cluster 6	6	Ca22chr4A_C_albicans_SC5314:1049522:T:C	4	1049522	T	C	SNP	21700	0	1	15	C4_04880W_A | C4_04860W_A | C4_04870C_A | C4_04890C_A | C4_04860W_A-C4_04870C_A	FGR10 | C4_04860W_A | C4_04870C_A | RPL24A | C4_04860W_A-C4_04870C_A	Upstream | Downstream | Downstream | Downstream | Intergenic	Upstream variant | Downstream variant | Downstream variant | Downstream variant | Intergenic variant	MODIFIER | MODIFIER | MODIFIER | MODIFIER | MODIFIER	c.-3399T>C | c.*54T>C | c.*264A>G | c.*4529A>G | n.1049522T>C		FALSE
PCA cluster 6	6	Ca22chr4A_C_albicans_SC5314:1049536:T:A	4	1049536	T	A	SNP	21701	0	15	15	C4_04880W_A | C4_04860W_A | C4_04870C_A | C4_04890C_A | C4_04860W_A-C4_04870C_A	FGR10 | C4_04860W_A | C4_04870C_A | RPL24A | C4_04860W_A-C4_04870C_A	Upstream | Downstream | Downstream | Downstream | Intergenic	Upstream variant | Downstream variant | Downstream variant | Downstream variant | Intergenic variant	MODIFIER | MODIFIER | MODIFIER | MODIFIER | MODIFIER	c.-3385T>A | c.*68T>A | c.*250A>T | c.*4515A>T | n.1049536T>A		FALSE
PCA cluster 6	6	Ca22chr4A_C_albicans_SC5314:1049537:A:T	4	1049537	A	T	SNP	21702	0	15	15	C4_04880W_A | C4_04860W_A | C4_04870C_A | C4_04890C_A | C4_04860W_A-C4_04870C_A	FGR10 | C4_04860W_A | C4_04870C_A | RPL24A | C4_04860W_A-C4_04870C_A	Upstream | Downstream | Downstream | Downstream | Intergenic	Upstream variant | Downstream variant | Downstream variant | Downstream variant | Intergenic variant	MODIFIER | MODIFIER | MODIFIER | MODIFIER | MODIFIER	c.-3384A>T | c.*69A>T | c.*249T>A | c.*4514T>A | n.1049537A>T		FALSE
PCA cluster 6	6	Ca22chr4A_C_albicans_SC5314:1049546:A:T	4	1049546	A	T	SNP	21703	0	1	15	C4_04880W_A | C4_04860W_A | C4_04870C_A | C4_04890C_A | C4_04860W_A-C4_04870C_A	FGR10 | C4_04860W_A | C4_04870C_A | RPL24A | C4_04860W_A-C4_04870C_A	Upstream | Downstream | Downstream | Downstream | Intergenic	Upstream variant | Downstream variant | Downstream variant | Downstream variant | Intergenic variant	MODIFIER | MODIFIER | MODIFIER | MODIFIER | MODIFIER	c.-3375A>T | c.*78A>T | c.*240T>A | c.*4505T>A | n.1049546A>T		FALSE
PCA cluster 6	6	Ca22chr4A_C_albicans_SC5314:1049670:T:TTAATAA	4	1049670	T	TTAATAA	INDEL	21704	0	1	15	C4_04880W_A | C4_04860W_A | C4_04870C_A | C4_04890C_A | C4_04860W_A-C4_04870C_A	FGR10 | C4_04860W_A | C4_04870C_A | RPL24A | C4_04860W_A-C4_04870C_A	Upstream | Downstream | Downstream | Downstream | Intergenic	Upstream variant | Downstream variant | Downstream variant | Downstream variant | Intergenic variant	MODIFIER | MODIFIER | MODIFIER | MODIFIER | MODIFIER	c.-3251_-3250insTAATAA | c.*202_*203insTAATAA | c.*115_*116insTTATTA | c.*4380_*4381insTTATTA | n.1049670_1049671insTAATAA		FALSE
PCA cluster 6	6	Ca22chr4A_C_albicans_SC5314:1054734:A:G	4	1054734	A	G	SNP	21705	0	1	15	C4_04870C_A | C4_04890C_A | C4_04900W_A | C4_04920W_A | C4_04940W_A | C4_04880W_A | C4_04910C_A | C4_04930C_A | C4_04890C_A-C4_04900W_A	C4_04870C_A | RPL24A | RPL30 | C4_04920W_A | C4_04940W_A | FGR10 | SPC34 | C4_04930C_A | C4_04890C_A-C4_04900W_A	Upstream | Upstream | Upstream | Upstream | Upstream | Downstream | Downstream | Downstream | Intergenic	Upstream variant | Upstream variant | Upstream variant | Upstream variant | Upstream variant | Downstream variant | Downstream variant | Downstream variant | Intergenic variant	MODIFIER | MODIFIER | MODIFIER | MODIFIER | MODIFIER | MODIFIER | MODIFIER | MODIFIER | MODIFIER	c.-2591T>C | c.-216T>C | c.-607A>G | c.-2259A>G | c.-4785A>G | c.*866A>G | c.*1244T>C | c.*3561T>C | n.1054734A>G		FALSE
PCA cluster 6	6	Ca22chr4A_C_albicans_SC5314:1055139:C:T	4	1055139	C	T	SNP	21706	0	1	15	C4_04870C_A | C4_04890C_A | C4_04900W_A | C4_04920W_A | C4_04940W_A | C4_04880W_A | C4_04910C_A | C4_04930C_A | C4_04890C_A-C4_04900W_A	C4_04870C_A | RPL24A | RPL30 | C4_04920W_A | C4_04940W_A | FGR10 | SPC34 | C4_04930C_A | C4_04890C_A-C4_04900W_A	Upstream | Upstream | Upstream | Upstream | Upstream | Downstream | Downstream | Downstream | Intergenic	Upstream variant | Upstream variant | Upstream variant | Upstream variant | Upstream variant | Downstream variant | Downstream variant | Downstream variant | Intergenic variant	MODIFIER | MODIFIER | MODIFIER | MODIFIER | MODIFIER | MODIFIER | MODIFIER | MODIFIER | MODIFIER	c.-2996G>A | c.-621G>A | c.-202C>T | c.-1854C>T | c.-4380C>T | c.*1271C>T | c.*839G>A | c.*3156G>A | n.1055139C>T		FALSE
PCA cluster 6	6	Ca22chr4A_C_albicans_SC5314:1055957:T:C	4	1055957	T	C	SNP	21707	0	10	15	C4_04870C_A | C4_04890C_A | C4_04920W_A | C4_04940W_A | C4_04950W_A | C4_04880W_A | C4_04900W_A | C4_04910C_A | C4_04930C_A | C4_04900W_A-C4_04910C_A	C4_04870C_A | RPL24A | C4_04920W_A | C4_04940W_A | C4_04950W_A | FGR10 | RPL30 | SPC34 | C4_04930C_A | C4_04900W_A-C4_04910C_A	Upstream | Upstream | Upstream | Upstream | Upstream | Downstream | Downstream | Downstream | Downstream | Intergenic	Upstream variant | Upstream variant | Upstream variant | Upstream variant | Upstream variant | Downstream variant | Downstream variant | Downstream variant | Downstream variant | Intergenic variant	MODIFIER | MODIFIER | MODIFIER | MODIFIER | MODIFIER | MODIFIER | MODIFIER | MODIFIER | MODIFIER | MODIFIER	c.-3814A>G | c.-1439A>G | c.-1036T>C | c.-3562T>C | c.-4492T>C | c.*2089T>C | c.*115T>C | c.*21A>G | c.*2338A>G | n.1055957T>C		FALSE
PCA cluster 6	6	Ca22chr4A_C_albicans_SC5314:1057424:C:T	4	1057424	C	T	SNP	21708	0	2	15	C4_04920W_A | C4_04890C_A | C4_04910C_A | C4_04940W_A | C4_04950W_A | C4_04880W_A | C4_04900W_A | C4_04930C_A	C4_04920W_A | RPL24A | SPC34 | C4_04940W_A | C4_04950W_A | FGR10 | RPL30 | C4_04930C_A	Coding sequence | Upstream | Upstream | Upstream | Upstream | Downstream | Downstream | Downstream	Synonymous | Upstream variant | Upstream variant | Upstream variant | Upstream variant | Downstream variant | Downstream variant | Downstream variant	LOW | MODIFIER | MODIFIER | MODIFIER | MODIFIER | MODIFIER | MODIFIER | MODIFIER	c.432C>T | c.-2906G>A | c.-703G>A | c.-2095C>T | c.-3025C>T | c.*3556C>T | c.*1582C>T | c.*871G>A	I144I | | | | | | |	FALSE
PCA cluster 6	6	Ca22chr4A_C_albicans_SC5314:1057472:A:T	4	1057472	A	T	SNP	21709	0	2	15	C4_04920W_A | C4_04890C_A | C4_04910C_A | C4_04940W_A | C4_04950W_A | C4_04880W_A | C4_04900W_A | C4_04930C_A	C4_04920W_A | RPL24A | SPC34 | C4_04940W_A | C4_04950W_A | FGR10 | RPL30 | C4_04930C_A	Coding sequence | Upstream | Upstream | Upstream | Upstream | Downstream | Downstream | Downstream	Synonymous | Upstream variant | Upstream variant | Upstream variant | Upstream variant | Downstream variant | Downstream variant | Downstream variant	LOW | MODIFIER | MODIFIER | MODIFIER | MODIFIER | MODIFIER | MODIFIER | MODIFIER	c.480A>T | c.-2954T>A | c.-751T>A | c.-2047A>T | c.-2977A>T | c.*3604A>T | c.*1630A>T | c.*823T>A	T160T | | | | | | |	FALSE
PCA cluster 6	6	Ca22chr4A_C_albicans_SC5314:1058130:G:A	4	1058130	G	A	SNP	21710	0	3	15	C4_04890C_A | C4_04910C_A | C4_04940W_A | C4_04950W_A | C4_04880W_A | C4_04900W_A | C4_04920W_A | C4_04930C_A | C4_04970C_A | C4_04920W_A-C4_04930C_A	RPL24A | SPC34 | C4_04940W_A | C4_04950W_A | FGR10 | RPL30 | C4_04920W_A | C4_04930C_A | C4_04970C_A | C4_04920W_A-C4_04930C_A	Upstream | Upstream | Upstream | Upstream | Downstream | Downstream | Downstream | Downstream | Downstream | Intergenic	Upstream variant | Upstream variant | Upstream variant | Upstream variant | Downstream variant | Downstream variant | Downstream variant | Downstream variant | Downstream variant | Intergenic variant	MODIFIER | MODIFIER | MODIFIER | MODIFIER | MODIFIER | MODIFIER | MODIFIER | MODIFIER | MODIFIER | MODIFIER	c.-3612C>T | c.-1409C>T | c.-1389G>A | c.-2319G>A | c.*4262G>A | c.*2288G>A | c.*19G>A | c.*165C>T | c.*4495C>T | n.1058130G>A		FALSE
PCA cluster 6	6	Ca22chr4A_C_albicans_SC5314:1058131:A:C	4	1058131	A	C	SNP	21711	0	3	15	C4_04890C_A | C4_04910C_A | C4_04940W_A | C4_04950W_A | C4_04880W_A | C4_04900W_A | C4_04920W_A | C4_04930C_A | C4_04970C_A | C4_04920W_A-C4_04930C_A	RPL24A | SPC34 | C4_04940W_A | C4_04950W_A | FGR10 | RPL30 | C4_04920W_A | C4_04930C_A | C4_04970C_A | C4_04920W_A-C4_04930C_A	Upstream | Upstream | Upstream | Upstream | Downstream | Downstream | Downstream | Downstream | Downstream | Intergenic	Upstream variant | Upstream variant | Upstream variant | Upstream variant | Downstream variant | Downstream variant | Downstream variant | Downstream variant | Downstream variant | Intergenic variant	MODIFIER | MODIFIER | MODIFIER | MODIFIER | MODIFIER | MODIFIER | MODIFIER | MODIFIER | MODIFIER | MODIFIER	c.-3613T>G | c.-1410T>G | c.-1388A>C | c.-2318A>C | c.*4263A>C | c.*2289A>C | c.*20A>C | c.*164T>G | c.*4494T>G | n.1058131A>C		FALSE
PCA cluster 6	6	Ca22chr4A_C_albicans_SC5314:1061043:G:T	4	1061043	G	T	SNP	21712	0	6	15	C4_04910C_A | C4_04930C_A | C4_04980W_A | C4_04920W_A | C4_04940W_A | C4_04950W_A | C4_04970C_A | C4_04990C_A | C4_04950W_A-C4_04970C_A	SPC34 | C4_04930C_A | C4_04980W_A | C4_04920W_A | C4_04940W_A | C4_04950W_A | C4_04970C_A | C4_04990C_A | C4_04950W_A-C4_04970C_A	Upstream | Upstream | Upstream | Downstream | Downstream | Downstream | Downstream | Downstream | Intergenic	Upstream variant | Upstream variant | Upstream variant | Downstream variant | Downstream variant | Downstream variant | Downstream variant | Downstream variant | Intergenic variant	MODIFIER | MODIFIER | MODIFIER | MODIFIER | MODIFIER | MODIFIER | MODIFIER | MODIFIER | MODIFIER	c.-4322C>A | c.-1912C>A | c.-2771G>T | c.*2932G>T | c.*645G>T | c.*148G>T | c.*1582C>A | c.*4527C>A | n.1061043G>T		FALSE
PCA cluster 6	6	Ca22chr4A_C_albicans_SC5314:1061761:T:TC	4	1061761	T	TC	INDEL	21713	0	14	15	C4_04930C_A | C4_04980W_A | C4_04920W_A | C4_04940W_A | C4_04950W_A | C4_04970C_A | C4_04990C_A | C4_04950W_A-C4_04970C_A	C4_04930C_A | C4_04980W_A | C4_04920W_A | C4_04940W_A | C4_04950W_A | C4_04970C_A | C4_04990C_A | C4_04950W_A-C4_04970C_A	Upstream | Upstream | Downstream | Downstream | Downstream | Downstream | Downstream | Intergenic	Upstream variant | Upstream variant | Downstream variant | Downstream variant | Downstream variant | Downstream variant | Downstream variant | Intergenic variant	MODIFIER | MODIFIER | MODIFIER | MODIFIER | MODIFIER | MODIFIER | MODIFIER | MODIFIER	c.-2631_-2630insG | c.-2053_-2052insC | c.*3650_*3651insC | c.*1363_*1364insC | c.*866_*867insC | c.*863_*864insG | c.*3808_*3809insG | n.1061761_1061762insC		FALSE
PCA cluster 6	6	Ca22chr4A_C_albicans_SC5314:1061765:T:C	4	1061765	T	C	SNP	21714	0	12	15	C4_04930C_A | C4_04980W_A | C4_04920W_A | C4_04940W_A | C4_04950W_A | C4_04970C_A | C4_04990C_A | C4_04950W_A-C4_04970C_A	C4_04930C_A | C4_04980W_A | C4_04920W_A | C4_04940W_A | C4_04950W_A | C4_04970C_A | C4_04990C_A | C4_04950W_A-C4_04970C_A	Upstream | Upstream | Downstream | Downstream | Downstream | Downstream | Downstream | Intergenic	Upstream variant | Upstream variant | Downstream variant | Downstream variant | Downstream variant | Downstream variant | Downstream variant | Intergenic variant	MODIFIER | MODIFIER | MODIFIER | MODIFIER | MODIFIER | MODIFIER | MODIFIER | MODIFIER	c.-2634A>G | c.-2049T>C | c.*3654T>C | c.*1367T>C | c.*870T>C | c.*860A>G | c.*3805A>G | n.1061765T>C		FALSE
PCA cluster 6	6	Ca22chr4A_C_albicans_SC5314:1061930:AG:A	4	1061930	AG	A	INDEL	21715	0	5	15	C4_04930C_A | C4_04980W_A | C4_04920W_A | C4_04940W_A | C4_04950W_A | C4_04970C_A | C4_04990C_A | C4_04950W_A-C4_04970C_A	C4_04930C_A | C4_04980W_A | C4_04920W_A | C4_04940W_A | C4_04950W_A | C4_04970C_A | C4_04990C_A | C4_04950W_A-C4_04970C_A	Upstream | Upstream | Downstream | Downstream | Downstream | Downstream | Downstream | Intergenic	Upstream variant | Upstream variant | Downstream variant | Downstream variant | Downstream variant | Downstream variant | Downstream variant | Intergenic variant	MODIFIER | MODIFIER | MODIFIER | MODIFIER | MODIFIER | MODIFIER | MODIFIER | MODIFIER	c.-2800delC | c.-1883delG | c.*3820delG | c.*1533delG | c.*1036delG | c.*694delC | c.*3639delC | n.1061931delG		FALSE
PCA cluster 6	6	Ca22chr4A_C_albicans_SC5314:1062077:T:A	4	1062077	T	A	SNP	21716	0	14	15	C4_04930C_A | C4_04980W_A | C4_04920W_A | C4_04940W_A | C4_04950W_A | C4_04970C_A | C4_04990C_A | C4_04950W_A-C4_04970C_A	C4_04930C_A | C4_04980W_A | C4_04920W_A | C4_04940W_A | C4_04950W_A | C4_04970C_A | C4_04990C_A | C4_04950W_A-C4_04970C_A	Upstream | Upstream | Downstream | Downstream | Downstream | Downstream | Downstream | Intergenic	Upstream variant | Upstream variant | Downstream variant | Downstream variant | Downstream variant | Downstream variant | Downstream variant | Intergenic variant	MODIFIER | MODIFIER | MODIFIER | MODIFIER | MODIFIER | MODIFIER | MODIFIER | MODIFIER	c.-2946A>T | c.-1737T>A | c.*3966T>A | c.*1679T>A | c.*1182T>A | c.*548A>T | c.*3493A>T | n.1062077T>A		FALSE
PCA cluster 6	6	Ca22chr4A_C_albicans_SC5314:1062078:A:G	4	1062078	A	G	SNP	21717	0	14	15	C4_04930C_A | C4_04980W_A | C4_04920W_A | C4_04940W_A | C4_04950W_A | C4_04970C_A | C4_04990C_A | C4_04950W_A-C4_04970C_A	C4_04930C_A | C4_04980W_A | C4_04920W_A | C4_04940W_A | C4_04950W_A | C4_04970C_A | C4_04990C_A | C4_04950W_A-C4_04970C_A	Upstream | Upstream | Downstream | Downstream | Downstream | Downstream | Downstream | Intergenic	Upstream variant | Upstream variant | Downstream variant | Downstream variant | Downstream variant | Downstream variant | Downstream variant | Intergenic variant	MODIFIER | MODIFIER | MODIFIER | MODIFIER | MODIFIER | MODIFIER | MODIFIER | MODIFIER	c.-2947T>C | c.-1736A>G | c.*3967A>G | c.*1680A>G | c.*1183A>G | c.*547T>C | c.*3492T>C | n.1062078A>G		FALSE
PCA cluster 6	6	Ca22chr4A_C_albicans_SC5314:1062143:T:TATTACATC	4	1062143	T	TATTACATC	INDEL	21718	0	2	15	C4_04930C_A | C4_04980W_A | C4_04920W_A | C4_04940W_A | C4_04950W_A | C4_04970C_A | C4_04990C_A | C4_04950W_A-C4_04970C_A	C4_04930C_A | C4_04980W_A | C4_04920W_A | C4_04940W_A | C4_04950W_A | C4_04970C_A | C4_04990C_A | C4_04950W_A-C4_04970C_A	Upstream | Upstream | Downstream | Downstream | Downstream | Downstream | Downstream | Intergenic	Upstream variant | Upstream variant | Downstream variant | Downstream variant | Downstream variant | Downstream variant | Downstream variant | Intergenic variant	MODIFIER | MODIFIER | MODIFIER | MODIFIER | MODIFIER | MODIFIER | MODIFIER | MODIFIER	c.-3013_-3012insGATGTAAT | c.-1671_-1670insATTACATC | c.*4032_*4033insATTACATC | c.*1745_*1746insATTACATC | c.*1248_*1249insATTACATC | c.*481_*482insGATGTAAT | c.*3426_*3427insGATGTAAT | n.1062143_1062144insATTACATC		FALSE
PCA cluster 6	6	Ca22chr4A_C_albicans_SC5314:1062157:A:ATC	4	1062157	A	ATC	INDEL	21719	0	1	15	C4_04930C_A | C4_04980W_A | C4_04920W_A | C4_04940W_A | C4_04950W_A | C4_04970C_A | C4_04990C_A | C4_04950W_A-C4_04970C_A	C4_04930C_A | C4_04980W_A | C4_04920W_A | C4_04940W_A | C4_04950W_A | C4_04970C_A | C4_04990C_A | C4_04950W_A-C4_04970C_A	Upstream | Upstream | Downstream | Downstream | Downstream | Downstream | Downstream | Intergenic	Upstream variant | Upstream variant | Downstream variant | Downstream variant | Downstream variant | Downstream variant | Downstream variant | Intergenic variant	MODIFIER | MODIFIER | MODIFIER | MODIFIER | MODIFIER | MODIFIER | MODIFIER | MODIFIER	c.-3027_-3026insGA | c.-1657_-1656insTC | c.*4046_*4047insTC | c.*1759_*1760insTC | c.*1262_*1263insTC | c.*467_*468insGA | c.*3412_*3413insGA | n.1062157_1062158insTC		FALSE
PCA cluster 6	6	Ca22chr4A_C_albicans_SC5314:1062159:T:TTACAA	4	1062159	T	TTACAA	INDEL	21720	0	1	15	C4_04930C_A | C4_04980W_A | C4_04920W_A | C4_04940W_A | C4_04950W_A | C4_04970C_A | C4_04990C_A | C4_04950W_A-C4_04970C_A	C4_04930C_A | C4_04980W_A | C4_04920W_A | C4_04940W_A | C4_04950W_A | C4_04970C_A | C4_04990C_A | C4_04950W_A-C4_04970C_A	Upstream | Upstream | Downstream | Downstream | Downstream | Downstream | Downstream | Intergenic	Upstream variant | Upstream variant | Downstream variant | Downstream variant | Downstream variant | Downstream variant | Downstream variant | Intergenic variant	MODIFIER | MODIFIER | MODIFIER | MODIFIER | MODIFIER | MODIFIER | MODIFIER | MODIFIER	c.-3029_-3028insTTGTA | c.-1655_-1654insTACAA | c.*4048_*4049insTACAA | c.*1761_*1762insTACAA | c.*1264_*1265insTACAA | c.*465_*466insTTGTA | c.*3410_*3411insTTGTA | n.1062159_1062160insTACAA		FALSE
PCA cluster 6	6	Ca22chr4A_C_albicans_SC5314:1062238:G:T	4	1062238	G	T	SNP	21721	0	1	15	C4_04930C_A | C4_04980W_A | C4_04920W_A | C4_04940W_A | C4_04950W_A | C4_04970C_A | C4_04990C_A | C4_04950W_A-C4_04970C_A	C4_04930C_A | C4_04980W_A | C4_04920W_A | C4_04940W_A | C4_04950W_A | C4_04970C_A | C4_04990C_A | C4_04950W_A-C4_04970C_A	Upstream | Upstream | Downstream | Downstream | Downstream | Downstream | Downstream | Intergenic	Upstream variant | Upstream variant | Downstream variant | Downstream variant | Downstream variant | Downstream variant | Downstream variant | Intergenic variant	MODIFIER | MODIFIER | MODIFIER | MODIFIER | MODIFIER | MODIFIER | MODIFIER | MODIFIER	c.-3107C>A | c.-1576G>T | c.*4127G>T | c.*1840G>T | c.*1343G>T | c.*387C>A | c.*3332C>A | n.1062238G>T		FALSE
PCA cluster 6	6	Ca22chr4A_C_albicans_SC5314:1063409:ATT:A	4	1063409	ATT	A	INDEL	21722	0	5	15	C4_04930C_A | C4_04970C_A | C4_04980W_A | C4_05000W_A | C4_04940W_A | C4_04950W_A | C4_04990C_A | C4_04970C_A-C4_04980W_A	C4_04930C_A | C4_04970C_A | C4_04980W_A | C4_05000W_A | C4_04940W_A | C4_04950W_A | C4_04990C_A | C4_04970C_A-C4_04980W_A	Upstream | Upstream | Upstream | Upstream | Downstream | Downstream | Downstream | Intergenic	Upstream variant | Upstream variant | Upstream variant | Upstream variant | Downstream variant | Downstream variant | Downstream variant | Intergenic variant	MODIFIER | MODIFIER | MODIFIER | MODIFIER | MODIFIER | MODIFIER | MODIFIER | MODIFIER	c.-4280_-4279delAA | c.-523_-522delAA | c.-404_-403delTT | c.-4643_-4642delTT | c.*3012_*3013delTT | c.*2515_*2516delTT | c.*2159_*2160delAA | n.1063410_1063411delTT		FALSE
PCA cluster 6	6	Ca22chr4A_C_albicans_SC5314:1063415:A:C	4	1063415	A	C	SNP	21723	0	5	15	C4_04930C_A | C4_04970C_A | C4_04980W_A | C4_05000W_A | C4_04940W_A | C4_04950W_A | C4_04990C_A | C4_04970C_A-C4_04980W_A	C4_04930C_A | C4_04970C_A | C4_04980W_A | C4_05000W_A | C4_04940W_A | C4_04950W_A | C4_04990C_A | C4_04970C_A-C4_04980W_A	Upstream | Upstream | Upstream | Upstream | Downstream | Downstream | Downstream | Intergenic	Upstream variant | Upstream variant | Upstream variant | Upstream variant | Downstream variant | Downstream variant | Downstream variant | Intergenic variant	MODIFIER | MODIFIER | MODIFIER | MODIFIER | MODIFIER | MODIFIER | MODIFIER | MODIFIER	c.-4284T>G | c.-527T>G | c.-399A>C | c.-4638A>C | c.*3017A>C | c.*2520A>C | c.*2155T>G | n.1063415A>C		FALSE
PCA cluster 6	6	Ca22chr4A_C_albicans_SC5314:1063416:G:GGT	4	1063416	G	GGT	INDEL	21724	0	5	15	C4_04930C_A | C4_04970C_A | C4_04980W_A | C4_05000W_A | C4_04940W_A | C4_04950W_A | C4_04990C_A | C4_04970C_A-C4_04980W_A	C4_04930C_A | C4_04970C_A | C4_04980W_A | C4_05000W_A | C4_04940W_A | C4_04950W_A | C4_04990C_A | C4_04970C_A-C4_04980W_A	Upstream | Upstream | Upstream | Upstream | Downstream | Downstream | Downstream | Intergenic	Upstream variant | Upstream variant | Upstream variant | Upstream variant | Downstream variant | Downstream variant | Downstream variant | Intergenic variant	MODIFIER | MODIFIER | MODIFIER | MODIFIER | MODIFIER | MODIFIER | MODIFIER | MODIFIER	c.-4286_-4285insAC | c.-529_-528insAC | c.-398_-397insGT | c.-4637_-4636insGT | c.*3018_*3019insGT | c.*2521_*2522insGT | c.*2153_*2154insAC | n.1063416_1063417insGT		FALSE
PCA cluster 6	6	Ca22chr4A_C_albicans_SC5314:1063419:CT:C	4	1063419	CT	C	INDEL	21725	0	5	15	C4_04930C_A | C4_04970C_A | C4_04980W_A | C4_05000W_A | C4_04940W_A | C4_04950W_A | C4_04990C_A | C4_04970C_A-C4_04980W_A	C4_04930C_A | C4_04970C_A | C4_04980W_A | C4_05000W_A | C4_04940W_A | C4_04950W_A | C4_04990C_A | C4_04970C_A-C4_04980W_A	Upstream | Upstream | Upstream | Upstream | Downstream | Downstream | Downstream | Intergenic	Upstream variant | Upstream variant | Upstream variant | Upstream variant | Downstream variant | Downstream variant | Downstream variant | Intergenic variant	MODIFIER | MODIFIER | MODIFIER | MODIFIER | MODIFIER | MODIFIER | MODIFIER | MODIFIER	c.-4289delA | c.-532delA | c.-394delT | c.-4633delT | c.*3022delT | c.*2525delT | c.*2150delA | n.1063420delT		FALSE
PCA cluster 6	6	Ca22chr4A_C_albicans_SC5314:1063427:G:T	4	1063427	G	T	SNP	21726	0	5	15	C4_04930C_A | C4_04970C_A | C4_04980W_A | C4_05000W_A | C4_04940W_A | C4_04950W_A | C4_04990C_A | C4_04970C_A-C4_04980W_A	C4_04930C_A | C4_04970C_A | C4_04980W_A | C4_05000W_A | C4_04940W_A | C4_04950W_A | C4_04990C_A | C4_04970C_A-C4_04980W_A	Upstream | Upstream | Upstream | Upstream | Downstream | Downstream | Downstream | Intergenic	Upstream variant | Upstream variant | Upstream variant | Upstream variant | Downstream variant | Downstream variant | Downstream variant | Intergenic variant	MODIFIER | MODIFIER | MODIFIER | MODIFIER | MODIFIER | MODIFIER | MODIFIER | MODIFIER	c.-4296C>A | c.-539C>A | c.-387G>T | c.-4626G>T | c.*3029G>T | c.*2532G>T | c.*2143C>A | n.1063427G>T		FALSE
PCA cluster 6	6	Ca22chr4A_C_albicans_SC5314:1063519:G:A	4	1063519	G	A	SNP	21727	0	3	15	C4_04930C_A | C4_04970C_A | C4_04980W_A | C4_05000W_A | C4_04940W_A | C4_04950W_A | C4_04990C_A | C4_04970C_A-C4_04980W_A	C4_04930C_A | C4_04970C_A | C4_04980W_A | C4_05000W_A | C4_04940W_A | C4_04950W_A | C4_04990C_A | C4_04970C_A-C4_04980W_A	Upstream | Upstream | Upstream | Upstream | Downstream | Downstream | Downstream | Intergenic	Upstream variant | Upstream variant | Upstream variant | Upstream variant | Downstream variant | Downstream variant | Downstream variant | Intergenic variant	MODIFIER | MODIFIER | MODIFIER | MODIFIER | MODIFIER | MODIFIER | MODIFIER | MODIFIER	c.-4388C>T | c.-631C>T | c.-295G>A | c.-4534G>A | c.*3121G>A | c.*2624G>A | c.*2051C>T | n.1063519G>A		FALSE
PCA cluster 6	6	Ca22chr4A_C_albicans_SC5314:1063522:C:T	4	1063522	C	T	SNP	21728	0	4	15	C4_04930C_A | C4_04970C_A | C4_04980W_A | C4_05000W_A | C4_04940W_A | C4_04950W_A | C4_04990C_A | C4_04970C_A-C4_04980W_A	C4_04930C_A | C4_04970C_A | C4_04980W_A | C4_05000W_A | C4_04940W_A | C4_04950W_A | C4_04990C_A | C4_04970C_A-C4_04980W_A	Upstream | Upstream | Upstream | Upstream | Downstream | Downstream | Downstream | Intergenic	Upstream variant | Upstream variant | Upstream variant | Upstream variant | Downstream variant | Downstream variant | Downstream variant | Intergenic variant	MODIFIER | MODIFIER | MODIFIER | MODIFIER | MODIFIER | MODIFIER | MODIFIER | MODIFIER	c.-4391G>A | c.-634G>A | c.-292C>T | c.-4531C>T | c.*3124C>T | c.*2627C>T | c.*2048G>A | n.1063522C>T		FALSE
PCA cluster 6	6	Ca22chr4A_C_albicans_SC5314:1063532:G:T	4	1063532	G	T	SNP	21729	0	5	15	C4_04930C_A | C4_04970C_A | C4_04980W_A | C4_05000W_A | C4_04940W_A | C4_04950W_A | C4_04990C_A | C4_04970C_A-C4_04980W_A	C4_04930C_A | C4_04970C_A | C4_04980W_A | C4_05000W_A | C4_04940W_A | C4_04950W_A | C4_04990C_A | C4_04970C_A-C4_04980W_A	Upstream | Upstream | Upstream | Upstream | Downstream | Downstream | Downstream | Intergenic	Upstream variant | Upstream variant | Upstream variant | Upstream variant | Downstream variant | Downstream variant | Downstream variant | Intergenic variant	MODIFIER | MODIFIER | MODIFIER | MODIFIER | MODIFIER | MODIFIER | MODIFIER | MODIFIER	c.-4401C>A | c.-644C>A | c.-282G>T | c.-4521G>T | c.*3134G>T | c.*2637G>T | c.*2038C>A | n.1063532G>T		FALSE
PCA cluster 6	6	Ca22chr4A_C_albicans_SC5314:1063587:T:C	4	1063587	T	C	SNP	21730	0	1	15	C4_04930C_A | C4_04970C_A | C4_04980W_A | C4_05000W_A | C4_04940W_A | C4_04950W_A | C4_04990C_A | C4_04970C_A-C4_04980W_A	C4_04930C_A | C4_04970C_A | C4_04980W_A | C4_05000W_A | C4_04940W_A | C4_04950W_A | C4_04990C_A | C4_04970C_A-C4_04980W_A	Upstream | Upstream | Upstream | Upstream | Downstream | Downstream | Downstream | Intergenic	Upstream variant | Upstream variant | Upstream variant | Upstream variant | Downstream variant | Downstream variant | Downstream variant | Intergenic variant	MODIFIER | MODIFIER | MODIFIER | MODIFIER | MODIFIER | MODIFIER | MODIFIER | MODIFIER	c.-4456A>G | c.-699A>G | c.-227T>C | c.-4466T>C | c.*3189T>C | c.*2692T>C | c.*1983A>G | n.1063587T>C		FALSE
PCA cluster 6	6	Ca22chr4A_C_albicans_SC5314:1063643:G:A	4	1063643	G	A	SNP	21731	0	5	15	C4_04930C_A | C4_04970C_A | C4_04980W_A | C4_05000W_A | C4_04940W_A | C4_04950W_A | C4_04990C_A | C4_04970C_A-C4_04980W_A	C4_04930C_A | C4_04970C_A | C4_04980W_A | C4_05000W_A | C4_04940W_A | C4_04950W_A | C4_04990C_A | C4_04970C_A-C4_04980W_A	Upstream | Upstream | Upstream | Upstream | Downstream | Downstream | Downstream | Intergenic	Upstream variant | Upstream variant | Upstream variant | Upstream variant | Downstream variant | Downstream variant | Downstream variant | Intergenic variant	MODIFIER | MODIFIER | MODIFIER | MODIFIER | MODIFIER | MODIFIER | MODIFIER | MODIFIER	c.-4512C>T | c.-755C>T | c.-171G>A | c.-4410G>A | c.*3245G>A | c.*2748G>A | c.*1927C>T | n.1063643G>A		FALSE
PCA cluster 6	6	Ca22chr4A_C_albicans_SC5314:1063654:ATCAAG:A	4	1063654	ATCAAG	A	INDEL	21732	0	1	15	C4_04930C_A | C4_04970C_A | C4_04980W_A | C4_05000W_A | C4_04940W_A | C4_04950W_A | C4_04990C_A | C4_04970C_A-C4_04980W_A	C4_04930C_A | C4_04970C_A | C4_04980W_A | C4_05000W_A | C4_04940W_A | C4_04950W_A | C4_04990C_A | C4_04970C_A-C4_04980W_A	Upstream | Upstream | Upstream | Upstream | Downstream | Downstream | Downstream | Intergenic	Upstream variant | Upstream variant | Upstream variant | Upstream variant | Downstream variant | Downstream variant | Downstream variant | Intergenic variant	MODIFIER | MODIFIER | MODIFIER | MODIFIER | MODIFIER | MODIFIER | MODIFIER | MODIFIER	c.-4528_-4524delCTTGA | c.-771_-767delCTTGA | c.-159_-155delTCAAG | c.-4398_-4394delTCAAG | c.*3257_*3261delTCAAG | c.*2760_*2764delTCAAG | c.*1911_*1915delCTTGA | n.1063655_1063659delTCAAG		FALSE
PCA cluster 6	6	Ca22chr4A_C_albicans_SC5314:1067166:A:AG	4	1067166	A	AG	INDEL	21733	0	1	15	C4_04970C_A | C4_04990C_A | C4_05000W_A | C4_05010W_A | C4_05020W_A | C4_04980W_A | C4_05030C_A | C4_04990C_A-C4_05000W_A	C4_04970C_A | C4_04990C_A | C4_05000W_A | C4_05010W_A | IMG2 | C4_04980W_A | SSK2 | C4_04990C_A-C4_05000W_A	Upstream | Upstream | Upstream | Upstream | Upstream | Downstream | Downstream | Intergenic	Upstream variant | Upstream variant | Upstream variant | Upstream variant | Upstream variant | Downstream variant | Downstream variant | Intergenic variant	MODIFIER | MODIFIER | MODIFIER | MODIFIER | MODIFIER | MODIFIER | MODIFIER | MODIFIER	c.-4279_-4278insC | c.-197_-196insC | c.-887_-886insG | c.-2394_-2393insG | c.-4106_-4105insG | c.*1691_*1692insG | c.*4686_*4687insC | n.1067166_1067167insG		FALSE
PCA cluster 6	6	Ca22chr4A_C_albicans_SC5314:1067763:T:A	4	1067763	T	A	SNP	21734	0	2	15	C4_04970C_A | C4_04990C_A | C4_05000W_A | C4_05010W_A | C4_05020W_A | C4_04980W_A | C4_05030C_A | C4_04990C_A-C4_05000W_A	C4_04970C_A | C4_04990C_A | C4_05000W_A | C4_05010W_A | IMG2 | C4_04980W_A | SSK2 | C4_04990C_A-C4_05000W_A	Upstream | Upstream | Upstream | Upstream | Upstream | Downstream | Downstream | Intergenic	Upstream variant | Upstream variant | Upstream variant | Upstream variant | Upstream variant | Downstream variant | Downstream variant | Intergenic variant	MODIFIER | MODIFIER | MODIFIER | MODIFIER | MODIFIER | MODIFIER | MODIFIER | MODIFIER	c.-4875A>T | c.-793A>T | c.-290T>A | c.-1797T>A | c.-3509T>A | c.*2288T>A | c.*4090A>T | n.1067763T>A		FALSE
PCA cluster 6	6	Ca22chr4A_C_albicans_SC5314:1068816:T:C	4	1068816	T	C	SNP	21735	0	2	15	C4_05000W_A | C4_04990C_A | C4_05010W_A | C4_05020W_A | C4_04980W_A | C4_05030C_A	C4_05000W_A | C4_04990C_A | C4_05010W_A | IMG2 | C4_04980W_A | SSK2	Coding sequence | Upstream | Upstream | Upstream | Downstream | Downstream	Missense (non-synonymous) | Upstream variant | Upstream variant | Upstream variant | Downstream variant | Downstream variant	MODERATE | MODIFIER | MODIFIER | MODIFIER | MODIFIER | MODIFIER	c.764T>C | c.-1846A>G | c.-744T>C | c.-2456T>C | c.*3341T>C | c.*3037A>G	V255A | | | | |	FALSE
PCA cluster 6	6	Ca22chr4A_C_albicans_SC5314:1069041:CT:C	4	1069041	CT	C	INDEL	21736	0	13	15	C4_05000W_A | C4_04990C_A | C4_05010W_A | C4_05020W_A | C4_04980W_A | C4_05030C_A	C4_05000W_A | C4_04990C_A | C4_05010W_A | IMG2 | C4_04980W_A | SSK2	Coding sequence | Upstream | Upstream | Upstream | Downstream | Downstream	Frameshift | Upstream variant | Upstream variant | Upstream variant | Downstream variant | Downstream variant	HIGH | MODIFIER | MODIFIER | MODIFIER | MODIFIER | MODIFIER	c.990delT | c.-2072delA | c.-518delT | c.-2230delT | c.*3567delT | c.*2811delA	V331fs | | | | |	FALSE
PCA cluster 6	6	Ca22chr4A_C_albicans_SC5314:1069044:T:A	4	1069044	T	A	SNP	21737	0	13	15	C4_05000W_A | C4_04990C_A | C4_05010W_A | C4_05020W_A | C4_04980W_A | C4_05030C_A	C4_05000W_A | C4_04990C_A | C4_05010W_A | IMG2 | C4_04980W_A | SSK2	Coding sequence | Upstream | Upstream | Upstream | Downstream | Downstream	Missense (non-synonymous) | Upstream variant | Upstream variant | Upstream variant | Downstream variant | Downstream variant	MODERATE | MODIFIER | MODIFIER | MODIFIER | MODIFIER | MODIFIER	c.992T>A | c.-2074A>T | c.-516T>A | c.-2228T>A | c.*3569T>A | c.*2809A>T	V331D | | | | |	FALSE
PCA cluster 6	6	Ca22chr4A_C_albicans_SC5314:1070222:G:A	4	1070222	G	A	SNP	21738	0	2	15	C4_05010W_A | C4_04990C_A | C4_05020W_A | C4_04980W_A | C4_05000W_A | C4_05030C_A	C4_05010W_A | C4_04990C_A | IMG2 | C4_04980W_A | C4_05000W_A | SSK2	Coding sequence | Upstream | Upstream | Downstream | Downstream | Downstream	Synonymous | Upstream variant | Upstream variant | Downstream variant | Downstream variant | Downstream variant	LOW | MODIFIER | MODIFIER | MODIFIER | MODIFIER | MODIFIER	c.663G>A | c.-3252C>T | c.-1050G>A | c.*4747G>A | c.*871G>A | c.*1631C>T	K221K | | | | |	FALSE
PCA cluster 6	6	Ca22chr4A_C_albicans_SC5314:1071172:TA:T	4	1071172	TA	T	INDEL	21739	0	2	15	C4_04990C_A | C4_05020W_A | C4_05000W_A | C4_05010W_A | C4_05030C_A | C4_05010W_A-C4_05020W_A	C4_04990C_A | IMG2 | C4_05000W_A | C4_05010W_A | SSK2 | C4_05010W_A-C4_05020W_A	Upstream | Upstream | Downstream | Downstream | Downstream | Intergenic	Upstream variant | Upstream variant | Downstream variant | Downstream variant | Downstream variant | Intergenic variant	MODIFIER | MODIFIER | MODIFIER | MODIFIER | MODIFIER | MODIFIER	c.-4203delT | c.-99delA | c.*1822delA | c.*54delA | c.*680delT | n.1071173delA		FALSE
PCA cluster 6	6	Ca22chr4A_C_albicans_SC5314:1071528:A:G	4	1071528	A	G	SNP	21740	0	9	15	C4_05020W_A | C4_04990C_A | C4_05000W_A | C4_05010W_A | C4_05030C_A	IMG2 | C4_04990C_A | C4_05000W_A | C4_05010W_A | SSK2	Coding sequence | Upstream | Downstream | Downstream | Downstream	Missense (non-synonymous) | Upstream variant | Downstream variant | Downstream variant | Downstream variant	MODERATE | MODIFIER | MODIFIER | MODIFIER | MODIFIER	c.257A>G | c.-4558T>C | c.*2177A>G | c.*409A>G | c.*325T>C	N86S | | | |	FALSE
PCA cluster 6	6	Ca22chr4A_C_albicans_SC5314:1071612:G:A	4	1071612	G	A	SNP	21741	0	6	15	C4_05020W_A | C4_04990C_A | C4_05000W_A | C4_05010W_A | C4_05030C_A	IMG2 | C4_04990C_A | C4_05000W_A | C4_05010W_A | SSK2	Coding sequence | Upstream | Downstream | Downstream | Downstream	Missense (non-synonymous) | Upstream variant | Downstream variant | Downstream variant | Downstream variant	MODERATE | MODIFIER | MODIFIER | MODIFIER | MODIFIER	c.341G>A | c.-4642C>T | c.*2261G>A | c.*493G>A | c.*241C>T	S114N | | | |	FALSE
PCA cluster 6	6	Ca22chr4A_C_albicans_SC5314:1077079:A:G	4	1077079	A	G	SNP	21742	0	1	15	C4_05030C_A | C4_05040W_A | C4_05060W_A | C4_05050C_A | C4_05030C_A-C4_05040W_A	SSK2 | C4_05040W_A | CDL1 | PPG1 | C4_05030C_A-C4_05040W_A	Upstream | Upstream | Upstream | Downstream | Intergenic	Upstream variant | Upstream variant | Upstream variant | Downstream variant | Intergenic variant	MODIFIER | MODIFIER | MODIFIER | MODIFIER | MODIFIER	c.-775T>C | c.-111A>G | c.-3054A>G | c.*452T>C | n.1077079A>G		FALSE
PCA cluster 6	6	Ca22chr4A_C_albicans_SC5314:1077414:C:T	4	1077414	C	T	SNP	21743	0	3	15	C4_05030C_A | C4_05060W_A | C4_05040W_A | C4_05050C_A | C4_05070C_A | C4_05040W_A-C4_05050C_A	SSK2 | CDL1 | C4_05040W_A | PPG1 | ARG8 | C4_05040W_A-C4_05050C_A	Upstream | Upstream | Downstream | Downstream | Downstream | Intergenic	Upstream variant | Upstream variant | Downstream variant | Downstream variant | Downstream variant | Intergenic variant	MODIFIER | MODIFIER | MODIFIER | MODIFIER | MODIFIER | MODIFIER	c.-1110G>A | c.-2719C>T | c.*3C>T | c.*117G>A | c.*4872G>A | n.1077414C>T		FALSE
PCA cluster 6	6	Ca22chr4A_C_albicans_SC5314:1078374:G:A	4	1078374	G	A	SNP	21744	0	3	15	C4_05050C_A | C4_05030C_A | C4_05060W_A | C4_05040W_A | C4_05070C_A	PPG1 | SSK2 | CDL1 | C4_05040W_A | ARG8	Coding sequence | Upstream | Upstream | Downstream | Downstream	Synonymous | Upstream variant | Upstream variant | Downstream variant | Downstream variant	LOW | MODIFIER | MODIFIER | MODIFIER | MODIFIER	c.408C>T | c.-2070C>T | c.-1759G>A | c.*963G>A | c.*3912C>T	T136T | | | |	FALSE
PCA cluster 6	6	Ca22chr4A_C_albicans_SC5314:1078755:A:G	4	1078755	A	G	SNP	21745	0	2	15	C4_05050C_A | C4_05030C_A | C4_05060W_A | C4_05040W_A | C4_05070C_A	PPG1 | SSK2 | CDL1 | C4_05040W_A | ARG8	Coding sequence | Upstream | Upstream | Downstream | Downstream	Synonymous | Upstream variant | Upstream variant | Downstream variant | Downstream variant	LOW | MODIFIER | MODIFIER | MODIFIER | MODIFIER	c.27T>C | c.-2451T>C | c.-1378A>G | c.*1344A>G | c.*3531T>C	I9I | | | |	FALSE
PCA cluster 6	6	Ca22chr4A_C_albicans_SC5314:1078803:C:A	4	1078803	C	A	SNP	21746	0	5	15	C4_05030C_A | C4_05050C_A | C4_05060W_A | C4_05040W_A | C4_05070C_A | C4_05050C_A-C4_05060W_A	SSK2 | PPG1 | CDL1 | C4_05040W_A | ARG8 | C4_05050C_A-C4_05060W_A	Upstream | Upstream | Upstream | Downstream | Downstream | Intergenic	Upstream variant | Upstream variant | Upstream variant | Downstream variant | Downstream variant | Intergenic variant	MODIFIER | MODIFIER | MODIFIER | MODIFIER | MODIFIER | MODIFIER	c.-2499G>T | c.-22G>T | c.-1330C>A | c.*1392C>A | c.*3483G>T | n.1078803C>A		FALSE
PCA cluster 6	6	Ca22chr4A_C_albicans_SC5314:1078892:G:A	4	1078892	G	A	SNP	21747	0	5	15	C4_05030C_A | C4_05050C_A | C4_05060W_A | C4_05040W_A | C4_05070C_A | C4_05050C_A-C4_05060W_A	SSK2 | PPG1 | CDL1 | C4_05040W_A | ARG8 | C4_05050C_A-C4_05060W_A	Upstream | Upstream | Upstream | Downstream | Downstream | Intergenic	Upstream variant | Upstream variant | Upstream variant | Downstream variant | Downstream variant | Intergenic variant	MODIFIER | MODIFIER | MODIFIER | MODIFIER | MODIFIER | MODIFIER	c.-2588C>T | c.-111C>T | c.-1241G>A | c.*1481G>A | c.*3394C>T | n.1078892G>A		FALSE
PCA cluster 6	6	Ca22chr4A_C_albicans_SC5314:1078907:C:T	4	1078907	C	T	SNP	21748	0	1	15	C4_05030C_A | C4_05050C_A | C4_05060W_A | C4_05040W_A | C4_05070C_A | C4_05050C_A-C4_05060W_A	SSK2 | PPG1 | CDL1 | C4_05040W_A | ARG8 | C4_05050C_A-C4_05060W_A	Upstream | Upstream | Upstream | Downstream | Downstream | Intergenic	Upstream variant | Upstream variant | Upstream variant | Downstream variant | Downstream variant | Intergenic variant	MODIFIER | MODIFIER | MODIFIER | MODIFIER | MODIFIER | MODIFIER	c.-2603G>A | c.-126G>A | c.-1226C>T | c.*1496C>T | c.*3379G>A | n.1078907C>T		FALSE
PCA cluster 6	6	Ca22chr4A_C_albicans_SC5314:1078996:C:T	4	1078996	C	T	SNP	21749	0	2	15	C4_05030C_A | C4_05050C_A | C4_05060W_A | C4_05040W_A | C4_05070C_A | C4_05080C_A | C4_05050C_A-C4_05060W_A	SSK2 | PPG1 | CDL1 | C4_05040W_A | ARG8 | C4_05080C_A | C4_05050C_A-C4_05060W_A	Upstream | Upstream | Upstream | Downstream | Downstream | Downstream | Intergenic	Upstream variant | Upstream variant | Upstream variant | Downstream variant | Downstream variant | Downstream variant | Intergenic variant	MODIFIER | MODIFIER | MODIFIER | MODIFIER | MODIFIER | MODIFIER | MODIFIER	c.-2692G>A | c.-215G>A | c.-1137C>T | c.*1585C>T | c.*3290G>A | c.*4921G>A | n.1078996C>T		FALSE
PCA cluster 6	6	Ca22chr4A_C_albicans_SC5314:1079035:T:A	4	1079035	T	A	SNP	21750	0	5	15	C4_05030C_A | C4_05050C_A | C4_05060W_A | C4_05040W_A | C4_05070C_A | C4_05080C_A | C4_05050C_A-C4_05060W_A	SSK2 | PPG1 | CDL1 | C4_05040W_A | ARG8 | C4_05080C_A | C4_05050C_A-C4_05060W_A	Upstream | Upstream | Upstream | Downstream | Downstream | Downstream | Intergenic	Upstream variant | Upstream variant | Upstream variant | Downstream variant | Downstream variant | Downstream variant | Intergenic variant	MODIFIER | MODIFIER | MODIFIER | MODIFIER | MODIFIER | MODIFIER | MODIFIER	c.-2731A>T | c.-254A>T | c.-1098T>A | c.*1624T>A | c.*3251A>T | c.*4882A>T | n.1079035T>A		FALSE
PCA cluster 6	6	Ca22chr4A_C_albicans_SC5314:1079063:G:A	4	1079063	G	A	SNP	21751	0	2	15	C4_05030C_A | C4_05050C_A | C4_05060W_A | C4_05040W_A | C4_05070C_A | C4_05080C_A | C4_05050C_A-C4_05060W_A	SSK2 | PPG1 | CDL1 | C4_05040W_A | ARG8 | C4_05080C_A | C4_05050C_A-C4_05060W_A	Upstream | Upstream | Upstream | Downstream | Downstream | Downstream | Intergenic	Upstream variant | Upstream variant | Upstream variant | Downstream variant | Downstream variant | Downstream variant | Intergenic variant	MODIFIER | MODIFIER | MODIFIER | MODIFIER | MODIFIER | MODIFIER | MODIFIER	c.-2759C>T | c.-282C>T | c.-1070G>A | c.*1652G>A | c.*3223C>T | c.*4854C>T | n.1079063G>A		FALSE
PCA cluster 6	6	Ca22chr4A_C_albicans_SC5314:1079099:G:A	4	1079099	G	A	SNP	21752	0	4	15	C4_05030C_A | C4_05050C_A | C4_05060W_A | C4_05040W_A | C4_05070C_A | C4_05080C_A | C4_05050C_A-C4_05060W_A	SSK2 | PPG1 | CDL1 | C4_05040W_A | ARG8 | C4_05080C_A | C4_05050C_A-C4_05060W_A	Upstream | Upstream | Upstream | Downstream | Downstream | Downstream | Intergenic	Upstream variant | Upstream variant | Upstream variant | Downstream variant | Downstream variant | Downstream variant | Intergenic variant	MODIFIER | MODIFIER | MODIFIER | MODIFIER | MODIFIER | MODIFIER | MODIFIER	c.-2795C>T | c.-318C>T | c.-1034G>A | c.*1688G>A | c.*3187C>T | c.*4818C>T | n.1079099G>A		FALSE
PCA cluster 6	6	Ca22chr4A_C_albicans_SC5314:1079205:T:C	4	1079205	T	C	SNP	21753	0	2	15	C4_05030C_A | C4_05050C_A | C4_05060W_A | C4_05040W_A | C4_05070C_A | C4_05080C_A | C4_05050C_A-C4_05060W_A	SSK2 | PPG1 | CDL1 | C4_05040W_A | ARG8 | C4_05080C_A | C4_05050C_A-C4_05060W_A	Upstream | Upstream | Upstream | Downstream | Downstream | Downstream | Intergenic	Upstream variant | Upstream variant | Upstream variant | Downstream variant | Downstream variant | Downstream variant | Intergenic variant	MODIFIER | MODIFIER | MODIFIER | MODIFIER | MODIFIER | MODIFIER | MODIFIER	c.-2901A>G | c.-424A>G | c.-928T>C | c.*1794T>C | c.*3081A>G | c.*4712A>G | n.1079205T>C		FALSE
PCA cluster 6	6	Ca22chr4A_C_albicans_SC5314:1079304:ATGCG:A	4	1079304	ATGCG	A	INDEL	21754	0	1	15	C4_05030C_A | C4_05050C_A | C4_05060W_A | C4_05040W_A | C4_05070C_A | C4_05080C_A | C4_05050C_A-C4_05060W_A	SSK2 | PPG1 | CDL1 | C4_05040W_A | ARG8 | C4_05080C_A | C4_05050C_A-C4_05060W_A	Upstream | Upstream | Upstream | Downstream | Downstream | Downstream | Intergenic	Upstream variant | Upstream variant | Upstream variant | Downstream variant | Downstream variant | Downstream variant | Intergenic variant	MODIFIER | MODIFIER | MODIFIER | MODIFIER | MODIFIER | MODIFIER | MODIFIER	c.-3004_-3001delCGCA | c.-527_-524delCGCA | c.-828_-825delTGCG | c.*1894_*1897delTGCG | c.*2978_*2981delCGCA | c.*4609_*4612delCGCA | n.1079305_1079308delTGCG		FALSE
PCA cluster 6	6	Ca22chr4A_C_albicans_SC5314:1080543:T:G	4	1080543	T	G	SNP	21755	0	9	15	C4_05060W_A | C4_05030C_A | C4_05050C_A | C4_05040W_A | C4_05070C_A | C4_05080C_A	CDL1 | SSK2 | PPG1 | C4_05040W_A | ARG8 | C4_05080C_A	Coding sequence | Upstream | Upstream | Downstream | Downstream | Downstream	Missense (non-synonymous) | Upstream variant | Upstream variant | Downstream variant | Downstream variant | Downstream variant	MODERATE | MODIFIER | MODIFIER | MODIFIER | MODIFIER | MODIFIER	c.411T>G | c.-4239A>C | c.-1762A>C | c.*3132T>G | c.*1743A>C | c.*3374A>C	D137E | | | | |	FALSE
PCA cluster 6	6	Ca22chr4A_C_albicans_SC5314:1080615:G:A	4	1080615	G	A	SNP	21756	0	1	15	C4_05060W_A | C4_05030C_A | C4_05050C_A | C4_05040W_A | C4_05070C_A | C4_05080C_A	CDL1 | SSK2 | PPG1 | C4_05040W_A | ARG8 | C4_05080C_A	Coding sequence | Upstream | Upstream | Downstream | Downstream | Downstream	Synonymous | Upstream variant | Upstream variant | Downstream variant | Downstream variant | Downstream variant	LOW | MODIFIER | MODIFIER | MODIFIER | MODIFIER | MODIFIER	c.483G>A | c.-4311C>T | c.-1834C>T | c.*3204G>A | c.*1671C>T | c.*3302C>T	L161L | | | | |	FALSE
PCA cluster 6	6	Ca22chr4A_C_albicans_SC5314:1081310:A:G	4	1081310	A	G	SNP	21757	0	1	15	C4_05060W_A | C4_05050C_A | C4_05040W_A | C4_05070C_A | C4_05080C_A	CDL1 | PPG1 | C4_05040W_A | ARG8 | C4_05080C_A	Coding sequence | Upstream | Downstream | Downstream | Downstream	Missense (non-synonymous) | Upstream variant | Downstream variant | Downstream variant | Downstream variant	MODERATE | MODIFIER | MODIFIER | MODIFIER | MODIFIER	c.1178A>G | c.-2529T>C | c.*3899A>G | c.*976T>C | c.*2607T>C	H393R | | | |	FALSE
PCA cluster 6	6	Ca22chr4A_C_albicans_SC5314:1081541:C:T	4	1081541	C	T	SNP	21758	0	2	15	C4_05060W_A | C4_05050C_A | C4_05040W_A | C4_05070C_A | C4_05080C_A | C4_05090C_A	CDL1 | PPG1 | C4_05040W_A | ARG8 | C4_05080C_A | SRB8	Coding sequence | Upstream | Downstream | Downstream | Downstream | Downstream	Missense (non-synonymous) | Upstream variant | Downstream variant | Downstream variant | Downstream variant | Downstream variant	MODERATE | MODIFIER | MODIFIER | MODIFIER | MODIFIER | MODIFIER	c.1409C>T | c.-2760G>A | c.*4130C>T | c.*745G>A | c.*2376G>A | c.*4967G>A	A470V | | | | |	FALSE
PCA cluster 6	6	Ca22chr4A_C_albicans_SC5314:1082891:C:T	4	1082891	C	T	SNP	21759	0	4	15	C4_05070C_A | C4_05050C_A | C4_05060W_A | C4_05080C_A | C4_05090C_A	ARG8 | PPG1 | CDL1 | C4_05080C_A | SRB8	Coding sequence | Upstream | Downstream | Downstream | Downstream	Missense (non-synonymous) | Upstream variant | Downstream variant | Downstream variant | Downstream variant	MODERATE | MODIFIER | MODIFIER | MODIFIER | MODIFIER	c.763G>A | c.-4110G>A | c.*737C>T | c.*1026G>A | c.*3617G>A	D255N | | | |	FALSE
PCA cluster 6	6	Ca22chr4A_C_albicans_SC5314:1083904:T:C	4	1083904	T	C	SNP	21760	0	1	15	C4_05070C_A | C4_05060W_A | C4_05080C_A | C4_05090C_A | C4_05070C_A-C4_05080C_A	ARG8 | CDL1 | C4_05080C_A | SRB8 | C4_05070C_A-C4_05080C_A	Upstream | Downstream | Downstream | Downstream | Intergenic	Upstream variant | Downstream variant | Downstream variant | Downstream variant | Intergenic variant	MODIFIER | MODIFIER | MODIFIER | MODIFIER | MODIFIER	c.-251A>G | c.*1750T>C | c.*13A>G | c.*2604A>G | n.1083904T>C		FALSE
PCA cluster 6	6	Ca22chr4A_C_albicans_SC5314:1083909:T:A	4	1083909	T	A	SNP	21761	0	2	15	C4_05070C_A | C4_05060W_A | C4_05080C_A | C4_05090C_A | C4_05070C_A-C4_05080C_A	ARG8 | CDL1 | C4_05080C_A | SRB8 | C4_05070C_A-C4_05080C_A	Upstream | Downstream | Downstream | Downstream | Intergenic	Upstream variant | Downstream variant | Downstream variant | Downstream variant | Intergenic variant	MODIFIER | MODIFIER | MODIFIER | MODIFIER | MODIFIER	c.-256A>T | c.*1755T>A | c.*8A>T | c.*2599A>T | n.1083909T>A		FALSE
PCA cluster 6	6	Ca22chr4A_C_albicans_SC5314:1084178:C:T	4	1084178	C	T	SNP	21762	0	2	15	C4_05080C_A | C4_05070C_A | C4_05060W_A | C4_05090C_A	C4_05080C_A | ARG8 | CDL1 | SRB8	Coding sequence | Upstream | Downstream | Downstream	Missense (non-synonymous) | Upstream variant | Downstream variant | Downstream variant	MODERATE | MODIFIER | MODIFIER | MODIFIER	c.1803G>A | c.-525G>A | c.*2024C>T | c.*2330G>A	M601I | | |	FALSE
PCA cluster 6	6	Ca22chr4A_C_albicans_SC5314:1085096:C:T	4	1085096	C	T	SNP	21763	0	2	15	C4_05080C_A | C4_05070C_A | C4_05060W_A | C4_05090C_A	C4_05080C_A | ARG8 | CDL1 | SRB8	Coding sequence | Upstream | Downstream | Downstream	Synonymous | Upstream variant | Downstream variant | Downstream variant	LOW | MODIFIER | MODIFIER | MODIFIER	c.885G>A | c.-1443G>A | c.*2942C>T | c.*1412G>A	Q295Q | | |	FALSE
PCA cluster 6	6	Ca22chr4A_C_albicans_SC5314:1086733:C:T	4	1086733	C	T	SNP	21764	0	2	15	C4_05090C_A | C4_05070C_A | C4_05080C_A | C4_05060W_A	SRB8 | ARG8 | C4_05080C_A | CDL1	Coding sequence | Upstream | Upstream | Downstream	Synonymous | Upstream variant | Upstream variant | Downstream variant	LOW | MODIFIER | MODIFIER | MODIFIER	c.5019G>A | c.-3080G>A | c.-753G>A | c.*4579C>T	L1673L | | |	FALSE
PCA cluster 6	6	Ca22chr4A_C_albicans_SC5314:1089901:G:A	4	1089901	G	A	SNP	21765	0	2	15	C4_05090C_A | C4_05080C_A | C4_05100C_A	SRB8 | C4_05080C_A | MYO5	Coding sequence | Upstream | Downstream	Synonymous | Upstream variant | Downstream variant	LOW | MODIFIER | MODIFIER	c.1851C>T | c.-3921C>T | c.*2225C>T	F617F | |	FALSE
PCA cluster 6	6	Ca22chr4A_C_albicans_SC5314:1092972:C:CGGTTGAGCCAGATAACCTGAATTAGCAACTGGTGTT	4	1092972	C	CGGTTGAGCCAGATAACCTGAATTAGCAACTGGTGTT	INDEL	21766	0	2	15	C4_05100C_A | C4_05090C_A | C4_05110C_A	MYO5 | SRB8 | HAP41	Coding sequence | Upstream | Downstream	Disruptive in-frame insertion | Upstream variant | Downstream variant	MODERATE | MODIFIER | MODIFIER	c.3069_3104dupAACACCAGTTGCTAATTCAGGTTATCTGGCTCAACC | c.-1257_-1222dupAACACCAGTTGCTAATTCAGGTTATCTGGCTCAACC | c.*4219_*4254dupAACACCAGTTGCTAATTCAGGTTATCTGGCTCAACC	P1035_A1036insTPVANSGYSAQP | |	FALSE
PCA cluster 6	6	Ca22chr4A_C_albicans_SC5314:1095330:T:C	4	1095330	T	C	SNP	21767	0	2	15	C4_05100C_A | C4_05090C_A | C4_05110C_A	MYO5 | SRB8 | HAP41	Coding sequence | Upstream | Downstream	Synonymous | Upstream variant | Downstream variant	LOW | MODIFIER | MODIFIER	c.747A>G | c.-3579A>G | c.*1897A>G	Q249Q | |	FALSE
PCA cluster 6	6	Ca22chr4A_C_albicans_SC5314:1095438:T:C	4	1095438	T	C	SNP	21768	0	2	15	C4_05100C_A | C4_05090C_A | C4_05110C_A	MYO5 | SRB8 | HAP41	Coding sequence | Upstream | Downstream	Synonymous | Upstream variant | Downstream variant	LOW | MODIFIER | MODIFIER	c.639A>G | c.-3687A>G | c.*1789A>G	A213A | |	FALSE
PCA cluster 6	6	Ca22chr4A_C_albicans_SC5314:1096669:A:AC	4	1096669	A	AC	INDEL	21769	0	9	15	C4_05090C_A | C4_05100C_A | C4_05110C_A | C4_05100C_A-C4_05110C_A	SRB8 | MYO5 | HAP41 | C4_05100C_A-C4_05110C_A	Upstream | Upstream | Downstream | Intergenic	Upstream variant | Upstream variant | Downstream variant | Intergenic variant	MODIFIER | MODIFIER | MODIFIER | MODIFIER	c.-4919_-4918insG | c.-594_-593insG | c.*557_*558insG | n.1096669_1096670insC		FALSE
PCA cluster 6	6	Ca22chr4A_C_albicans_SC5314:1096728:A:T	4	1096728	A	T	SNP	21770	0	1	15	C4_05090C_A | C4_05100C_A | C4_05110C_A | C4_05100C_A-C4_05110C_A	SRB8 | MYO5 | HAP41 | C4_05100C_A-C4_05110C_A	Upstream | Upstream | Downstream | Intergenic	Upstream variant | Upstream variant | Downstream variant | Intergenic variant	MODIFIER | MODIFIER | MODIFIER | MODIFIER	c.-4977T>A | c.-652T>A | c.*499T>A | n.1096728A>T		FALSE
PCA cluster 6	6	Ca22chr4A_C_albicans_SC5314:1096760:G:A	4	1096760	G	A	SNP	21771	0	1	15	C4_05100C_A | C4_05110C_A | C4_05100C_A-C4_05110C_A	MYO5 | HAP41 | C4_05100C_A-C4_05110C_A	Upstream | Downstream | Intergenic	Upstream variant | Downstream variant | Intergenic variant	MODIFIER | MODIFIER | MODIFIER	c.-684C>T | c.*467C>T | n.1096760G>A		FALSE
PCA cluster 6	6	Ca22chr4A_C_albicans_SC5314:1096819:C:T	4	1096819	C	T	SNP	21772	0	1	15	C4_05100C_A | C4_05110C_A | C4_05100C_A-C4_05110C_A	MYO5 | HAP41 | C4_05100C_A-C4_05110C_A	Upstream | Downstream | Intergenic	Upstream variant | Downstream variant | Intergenic variant	MODIFIER | MODIFIER | MODIFIER	c.-743G>A | c.*408G>A | n.1096819C>T		FALSE
PCA cluster 6	6	Ca22chr4A_C_albicans_SC5314:1096890:C:T	4	1096890	C	T	SNP	21773	0	1	15	C4_05100C_A | C4_05110C_A | C4_05100C_A-C4_05110C_A	MYO5 | HAP41 | C4_05100C_A-C4_05110C_A	Upstream | Downstream | Intergenic	Upstream variant | Downstream variant | Intergenic variant	MODIFIER | MODIFIER | MODIFIER	c.-814G>A | c.*337G>A | n.1096890C>T		FALSE
PCA cluster 6	6	Ca22chr4A_C_albicans_SC5314:1096974:T:C	4	1096974	T	C	SNP	21774	0	1	15	C4_05100C_A | C4_05110C_A | C4_05100C_A-C4_05110C_A	MYO5 | HAP41 | C4_05100C_A-C4_05110C_A	Upstream | Downstream | Intergenic	Upstream variant | Downstream variant | Intergenic variant	MODIFIER | MODIFIER | MODIFIER	c.-898A>G | c.*253A>G | n.1096974T>C		FALSE
PCA cluster 6	6	Ca22chr4A_C_albicans_SC5314:1097165:AATCAC:A	4	1097165	AATCAC	A	INDEL	21775	0	10	15	C4_05100C_A | C4_05110C_A | C4_05100C_A-C4_05110C_A	MYO5 | HAP41 | C4_05100C_A-C4_05110C_A	Upstream | Downstream | Intergenic	Upstream variant | Downstream variant | Intergenic variant	MODIFIER | MODIFIER | MODIFIER	c.-1094_-1090delGTGAT | c.*57_*61delGTGAT | n.1097166_1097170delATCAC		FALSE
PCA cluster 6	6	Ca22chr4A_C_albicans_SC5314:1097772:T:A	4	1097772	T	A	SNP	21776	0	1	15	C4_05110C_A | C4_05100C_A	HAP41 | MYO5	Coding sequence | Upstream	Missense (non-synonymous) | Upstream variant	MODERATE | MODIFIER	c.586A>T | c.-1696A>T	T196S |	FALSE
PCA cluster 6	6	Ca22chr4A_C_albicans_SC5314:1098322:G:A	4	1098322	G	A	SNP	21777	0	1	15	C4_05110C_A | C4_05100C_A	HAP41 | MYO5	Coding sequence | Upstream	Synonymous | Upstream variant	LOW | MODIFIER	c.36C>T | c.-2246C>T	T12T |	FALSE
PCA cluster 6	6	Ca22chr4A_C_albicans_SC5314:1098503:A:AC	4	1098503	A	AC	INDEL	21778	0	6	15	C4_05100C_A | C4_05110C_A	MYO5 | HAP41	Upstream | Intron	Upstream variant | Intron variant	MODIFIER | MODIFIER	c.-2428_-2427insG | c.8-154_8-153insG		FALSE
PCA cluster 6	6	Ca22chr4A_C_albicans_SC5314:1098504:A:AG	4	1098504	A	AG	INDEL	21779	0	5	15	C4_05100C_A | C4_05110C_A	MYO5 | HAP41	Upstream | Intron	Upstream variant | Intron variant	MODIFIER | MODIFIER	c.-2429_-2428insC | c.8-155_8-154insC		FALSE
PCA cluster 6	6	Ca22chr4A_C_albicans_SC5314:1098510:A:AG	4	1098510	A	AG	INDEL	21780	0	7	15	C4_05100C_A | C4_05110C_A	MYO5 | HAP41	Upstream | Intron	Upstream variant | Intron variant	MODIFIER | MODIFIER	c.-2435_-2434insC | c.8-161_8-160insC		FALSE
PCA cluster 6	6	Ca22chr4A_C_albicans_SC5314:1098769:G:A	4	1098769	G	A	SNP	21781	0	1	15	C4_05100C_A | C4_05110C_A	MYO5 | HAP41	Upstream | Intron	Upstream variant | Intron variant	MODIFIER | MODIFIER	c.-2693C>T | c.7+395C>T		FALSE
PCA cluster 6	6	Ca22chr4A_C_albicans_SC5314:1098780:T:C	4	1098780	T	C	SNP	21782	0	1	15	C4_05100C_A | C4_05110C_A	MYO5 | HAP41	Upstream | Intron	Upstream variant | Intron variant	MODIFIER | MODIFIER	c.-2704A>G | c.7+384A>G		FALSE
PCA cluster 6	6	Ca22chr4A_C_albicans_SC5314:1098837:G:A	4	1098837	G	A	SNP	21783	0	2	15	C4_05100C_A | C4_05110C_A	MYO5 | HAP41	Upstream | Intron	Upstream variant | Intron variant	MODIFIER | MODIFIER	c.-2761C>T | c.7+327C>T		FALSE
PCA cluster 6	6	Ca22chr4A_C_albicans_SC5314:1098881:A:AAG	4	1098881	A	AAG	INDEL	21784	0	7	15	C4_05100C_A | C4_05110C_A	MYO5 | HAP41	Upstream | Intron	Upstream variant | Intron variant	MODIFIER | MODIFIER	c.-2806_-2805insCT | c.7+282_7+283insCT		FALSE
PCA cluster 6	6	Ca22chr4A_C_albicans_SC5314:1098894:G:A	4	1098894	G	A	SNP	21785	0	1	15	C4_05100C_A | C4_05110C_A	MYO5 | HAP41	Upstream | Intron	Upstream variant | Intron variant	MODIFIER | MODIFIER	c.-2818C>T | c.7+270C>T		FALSE
PCA cluster 6	6	Ca22chr4A_C_albicans_SC5314:1098932:C:T	4	1098932	C	T	SNP	21786	0	1	15	C4_05100C_A | C4_05110C_A	MYO5 | HAP41	Upstream | Intron	Upstream variant | Intron variant	MODIFIER | MODIFIER	c.-2856G>A | c.7+232G>A		FALSE
PCA cluster 6	6	Ca22chr4A_C_albicans_SC5314:1099323:A:T	4	1099323	A	T	SNP	21787	0	1	15	C4_05100C_A | C4_05110C_A | C4_05120C_A | C4_05110C_A-C4_05120C_A	MYO5 | HAP41 | C4_05120C_A | C4_05110C_A-C4_05120C_A	Upstream | Upstream | Downstream | Intergenic	Upstream variant | Upstream variant | Downstream variant | Intergenic variant	MODIFIER | MODIFIER | MODIFIER | MODIFIER	c.-3247T>A | c.-153T>A | c.*4957T>A | n.1099323A>T		FALSE
PCA cluster 6	6	Ca22chr4A_C_albicans_SC5314:1100200:CACCCACAT:C	4	1100200	CACCCACAT	C	INDEL	21788	0	15	15	C4_05100C_A | C4_05110C_A | C4_05120C_A | C4_05130C_A | C4_05110C_A-C4_05120C_A	MYO5 | HAP41 | C4_05120C_A | ALD6 | C4_05110C_A-C4_05120C_A	Upstream | Upstream | Downstream | Downstream | Intergenic	Upstream variant | Upstream variant | Downstream variant | Downstream variant | Intergenic variant	MODIFIER | MODIFIER | MODIFIER | MODIFIER | MODIFIER	c.-4132_-4125delATGTGGGT | c.-1038_-1031delATGTGGGT | c.*4072_*4079delATGTGGGT | c.*4558_*4565delATGTGGGT | n.1100201_1100208delACCCACAT		FALSE
PCA cluster 6	6	Ca22chr4A_C_albicans_SC5314:1101555:C:T	4	1101555	C	T	SNP	21789	0	10	15	C4_05110C_A | C4_05120C_A | C4_05130C_A | C4_05110C_A-C4_05120C_A	HAP41 | C4_05120C_A | ALD6 | C4_05110C_A-C4_05120C_A	Upstream | Downstream | Downstream | Intergenic	Upstream variant | Downstream variant | Downstream variant | Intergenic variant	MODIFIER | MODIFIER | MODIFIER | MODIFIER	c.-2385G>A | c.*2725G>A | c.*3211G>A | n.1101555C>T		FALSE
PCA cluster 6	6	Ca22chr4A_C_albicans_SC5314:1101563:T:A	4	1101563	T	A	SNP	21790	0	9	15	C4_05110C_A | C4_05120C_A | C4_05130C_A | C4_05110C_A-C4_05120C_A	HAP41 | C4_05120C_A | ALD6 | C4_05110C_A-C4_05120C_A	Upstream | Downstream | Downstream | Intergenic	Upstream variant | Downstream variant | Downstream variant | Intergenic variant	MODIFIER | MODIFIER | MODIFIER | MODIFIER	c.-2393A>T | c.*2717A>T | c.*3203A>T | n.1101563T>A		FALSE
PCA cluster 6	6	Ca22chr4A_C_albicans_SC5314:1101574:C:T	4	1101574	C	T	SNP	21791	0	9	15	C4_05110C_A | C4_05120C_A | C4_05130C_A | C4_05110C_A-C4_05120C_A	HAP41 | C4_05120C_A | ALD6 | C4_05110C_A-C4_05120C_A	Upstream | Downstream | Downstream | Intergenic	Upstream variant | Downstream variant | Downstream variant | Intergenic variant	MODIFIER | MODIFIER | MODIFIER | MODIFIER	c.-2404G>A | c.*2706G>A | c.*3192G>A | n.1101574C>T		FALSE
PCA cluster 6	6	Ca22chr4A_C_albicans_SC5314:1101595:A:T	4	1101595	A	T	SNP	21792	0	9	15	C4_05110C_A | C4_05120C_A | C4_05130C_A | C4_05110C_A-C4_05120C_A	HAP41 | C4_05120C_A | ALD6 | C4_05110C_A-C4_05120C_A	Upstream | Downstream | Downstream | Intergenic	Upstream variant | Downstream variant | Downstream variant | Intergenic variant	MODIFIER | MODIFIER | MODIFIER | MODIFIER	c.-2425T>A | c.*2685T>A | c.*3171T>A | n.1101595A>T		FALSE
PCA cluster 6	6	Ca22chr4A_C_albicans_SC5314:1101603:G:A	4	1101603	G	A	SNP	21793	0	9	15	C4_05110C_A | C4_05120C_A | C4_05130C_A | C4_05110C_A-C4_05120C_A	HAP41 | C4_05120C_A | ALD6 | C4_05110C_A-C4_05120C_A	Upstream | Downstream | Downstream | Intergenic	Upstream variant | Downstream variant | Downstream variant | Intergenic variant	MODIFIER | MODIFIER | MODIFIER | MODIFIER	c.-2433C>T | c.*2677C>T | c.*3163C>T | n.1101603G>A		FALSE
PCA cluster 6	6	Ca22chr4A_C_albicans_SC5314:1102468:T:TCC	4	1102468	T	TCC	INDEL	21794	0	3	15	C4_05110C_A | C4_05120C_A | C4_05130C_A | C4_05110C_A-C4_05120C_A	HAP41 | C4_05120C_A | ALD6 | C4_05110C_A-C4_05120C_A	Upstream | Downstream | Downstream | Intergenic	Upstream variant | Downstream variant | Downstream variant | Intergenic variant	MODIFIER | MODIFIER | MODIFIER | MODIFIER	c.-3299_-3298insGG | c.*1811_*1812insGG | c.*2297_*2298insGG | n.1102468_1102469insCC		FALSE
PCA cluster 6	6	Ca22chr4A_C_albicans_SC5314:1102849:GGGATGGGA:G	4	1102849	GGGATGGGA	G	INDEL	21795	0	3	15	C4_05110C_A | C4_05120C_A | C4_05130C_A | C4_05110C_A-C4_05120C_A	HAP41 | C4_05120C_A | ALD6 | C4_05110C_A-C4_05120C_A	Upstream | Downstream | Downstream | Intergenic	Upstream variant | Downstream variant | Downstream variant | Intergenic variant	MODIFIER | MODIFIER | MODIFIER | MODIFIER	c.-3687_-3680delTCCCATCC | c.*1423_*1430delTCCCATCC | c.*1909_*1916delTCCCATCC | n.1102850_1102857delGGATGGGA		FALSE
PCA cluster 6	6	Ca22chr4A_C_albicans_SC5314:1103668:A:G	4	1103668	A	G	SNP	21796	0	1	15	C4_05110C_A | C4_05120C_A | C4_05130C_A | C4_05140C_A | C4_05110C_A-C4_05120C_A	HAP41 | C4_05120C_A | ALD6 | GDB1 | C4_05110C_A-C4_05120C_A	Upstream | Downstream | Downstream | Downstream | Intergenic	Upstream variant | Downstream variant | Downstream variant | Downstream variant | Intergenic variant	MODIFIER | MODIFIER | MODIFIER | MODIFIER | MODIFIER	c.-4498T>C | c.*612T>C | c.*1098T>C | c.*4833T>C | n.1103668A>G		FALSE
PCA cluster 6	6	Ca22chr4A_C_albicans_SC5314:1104070:T:C	4	1104070	T	C	SNP	21797	0	7	15	C4_05110C_A | C4_05120C_A | C4_05130C_A | C4_05140C_A | C4_05110C_A-C4_05120C_A	HAP41 | C4_05120C_A | ALD6 | GDB1 | C4_05110C_A-C4_05120C_A	Upstream | Downstream | Downstream | Downstream | Intergenic	Upstream variant | Downstream variant | Downstream variant | Downstream variant | Intergenic variant	MODIFIER | MODIFIER | MODIFIER | MODIFIER | MODIFIER	c.-4900A>G | c.*210A>G | c.*696A>G | c.*4431A>G | n.1104070T>C		FALSE
PCA cluster 6	6	Ca22chr4A_C_albicans_SC5314:1104105:T:C	4	1104105	T	C	SNP	21798	0	3	15	C4_05110C_A | C4_05120C_A | C4_05130C_A | C4_05140C_A | C4_05110C_A-C4_05120C_A	HAP41 | C4_05120C_A | ALD6 | GDB1 | C4_05110C_A-C4_05120C_A	Upstream | Downstream | Downstream | Downstream | Intergenic	Upstream variant | Downstream variant | Downstream variant | Downstream variant | Intergenic variant	MODIFIER | MODIFIER | MODIFIER | MODIFIER | MODIFIER	c.-4935A>G | c.*175A>G | c.*661A>G | c.*4396A>G | n.1104105T>C		FALSE
PCA cluster 6	6	Ca22chr4A_C_albicans_SC5314:1104392:GTAGTAGTAA:G	4	1104392	GTAGTAGTAA	G	INDEL	21799	0	6	15	C4_05120C_A | C4_05130C_A | C4_05140C_A	C4_05120C_A | ALD6 | GDB1	Coding sequence | Downstream | Downstream	Disruptive in-frame deletion | Downstream variant | Downstream variant	MODERATE | MODIFIER | MODIFIER	c.194_202delTTACTACTA | c.*365_*373delTTACTACTA | c.*4100_*4108delTTACTACTA	I65_T67del | |	FALSE
PCA cluster 6	6	Ca22chr4A_C_albicans_SC5314:1104401:A:ATAGTAG	4	1104401	A	ATAGTAG	INDEL	21800	0	1	15	C4_05120C_A | C4_05130C_A | C4_05140C_A	C4_05120C_A | ALD6 | GDB1	Coding sequence | Downstream | Downstream	Conservative in-frame insertion | Downstream variant | Downstream variant	MODERATE | MODIFIER | MODIFIER	c.188_193dupCTACTA | c.*359_*364dupCTACTA | c.*4094_*4099dupCTACTA	T63_T64dup | |	FALSE
PCA cluster 6	6	Ca22chr4A_C_albicans_SC5314:1104716:T:G	4	1104716	T	G	SNP	21801	0	14	15	C4_05120C_A | C4_05130C_A | C4_05140C_A | C4_05120C_A-C4_05130C_A	C4_05120C_A | ALD6 | GDB1 | C4_05120C_A-C4_05130C_A	Upstream | Downstream | Downstream | Intergenic	Upstream variant | Downstream variant | Downstream variant | Intergenic variant	MODIFIER | MODIFIER | MODIFIER | MODIFIER	c.-122A>C | c.*50A>C | c.*3785A>C | n.1104716T>G		FALSE
PCA cluster 6	6	Ca22chr4A_C_albicans_SC5314:1104734:A:G	4	1104734	A	G	SNP	21802	0	2	15	C4_05120C_A | C4_05130C_A | C4_05140C_A | C4_05120C_A-C4_05130C_A	C4_05120C_A | ALD6 | GDB1 | C4_05120C_A-C4_05130C_A	Upstream | Downstream | Downstream | Intergenic	Upstream variant | Downstream variant | Downstream variant | Intergenic variant	MODIFIER | MODIFIER | MODIFIER | MODIFIER	c.-140T>C | c.*32T>C | c.*3767T>C | n.1104734A>G		FALSE
PCA cluster 6	6	Ca22chr4A_C_albicans_SC5314:1106077:G:A	4	1106077	G	A	SNP	21803	0	2	15	C4_05130C_A | C4_05120C_A | C4_05140C_A	ALD6 | C4_05120C_A | GDB1	Coding sequence | Upstream | Downstream	Synonymous | Upstream variant | Downstream variant	LOW | MODIFIER | MODIFIER	c.315C>T | c.-1483C>T | c.*2424C>T	A105A | |	FALSE
PCA cluster 6	6	Ca22chr4A_C_albicans_SC5314:1106080:G:A	4	1106080	G	A	SNP	21804	0	2	15	C4_05130C_A | C4_05120C_A | C4_05140C_A	ALD6 | C4_05120C_A | GDB1	Coding sequence | Upstream | Downstream	Synonymous | Upstream variant | Downstream variant	LOW | MODIFIER | MODIFIER	c.312C>T | c.-1486C>T | c.*2421C>T	I104I | |	FALSE
PCA cluster 6	6	Ca22chr4A_C_albicans_SC5314:1107768:C:T	4	1107768	C	T	SNP	21805	0	3	15	C4_05120C_A | C4_05130C_A | C4_05140C_A | C4_05130C_A-C4_05140C_A	C4_05120C_A | ALD6 | GDB1 | C4_05130C_A-C4_05140C_A	Upstream | Upstream | Downstream | Intergenic	Upstream variant | Upstream variant | Downstream variant | Intergenic variant	MODIFIER | MODIFIER | MODIFIER | MODIFIER	c.-3174G>A | c.-1377G>A | c.*733G>A | n.1107768C>T		FALSE
PCA cluster 6	6	Ca22chr4A_C_albicans_SC5314:1108438:T:C	4	1108438	T	C	SNP	21806	0	4	15	C4_05120C_A | C4_05130C_A | C4_05140C_A | C4_05130C_A-C4_05140C_A	C4_05120C_A | ALD6 | GDB1 | C4_05130C_A-C4_05140C_A	Upstream | Upstream | Downstream | Intergenic	Upstream variant | Upstream variant | Downstream variant | Intergenic variant	MODIFIER | MODIFIER | MODIFIER | MODIFIER	c.-3844A>G | c.-2047A>G | c.*63A>G | n.1108438T>C		FALSE
PCA cluster 6	6	Ca22chr4A_C_albicans_SC5314:1112732:T:A	4	1112732	T	A	SNP	21807	0	2	15	C4_05140C_A | C4_05150W_A | C4_05160C_A	GDB1 | VAC8 | C4_05160C_A	Coding sequence | Upstream | Downstream	Missense (non-synonymous) | Upstream variant | Downstream variant	MODERATE | MODIFIER | MODIFIER	c.353A>T | c.-2654T>A | c.*4651A>T	N118I | |	FALSE
PCA cluster 6	6	Ca22chr4A_C_albicans_SC5314:1113198:A:T	4	1113198	A	T	SNP	21808	0	3	15	C4_05140C_A | C4_05150W_A | C4_05160C_A | C4_05140C_A-C4_05150W_A	GDB1 | VAC8 | C4_05160C_A | C4_05140C_A-C4_05150W_A	Upstream | Upstream | Downstream | Intergenic	Upstream variant | Upstream variant | Downstream variant | Intergenic variant	MODIFIER | MODIFIER | MODIFIER | MODIFIER	c.-114T>A | c.-2188A>T | c.*4185T>A | n.1113198A>T		FALSE
PCA cluster 6	6	Ca22chr4A_C_albicans_SC5314:1113199:A:G	4	1113199	A	G	SNP	21809	0	3	15	C4_05140C_A | C4_05150W_A | C4_05160C_A | C4_05140C_A-C4_05150W_A	GDB1 | VAC8 | C4_05160C_A | C4_05140C_A-C4_05150W_A	Upstream | Upstream | Downstream | Intergenic	Upstream variant | Upstream variant | Downstream variant | Intergenic variant	MODIFIER | MODIFIER | MODIFIER | MODIFIER	c.-115T>C | c.-2187A>G | c.*4184T>C | n.1113199A>G		FALSE
PCA cluster 6	6	Ca22chr4A_C_albicans_SC5314:1113215:G:A	4	1113215	G	A	SNP	21810	0	3	15	C4_05140C_A | C4_05150W_A | C4_05160C_A | C4_05140C_A-C4_05150W_A	GDB1 | VAC8 | C4_05160C_A | C4_05140C_A-C4_05150W_A	Upstream | Upstream | Downstream | Intergenic	Upstream variant | Upstream variant | Downstream variant | Intergenic variant	MODIFIER | MODIFIER | MODIFIER | MODIFIER	c.-131C>T | c.-2171G>A | c.*4168C>T | n.1113215G>A		FALSE
PCA cluster 6	6	Ca22chr4A_C_albicans_SC5314:1113222:T:C	4	1113222	T	C	SNP	21811	0	3	15	C4_05140C_A | C4_05150W_A | C4_05160C_A | C4_05140C_A-C4_05150W_A	GDB1 | VAC8 | C4_05160C_A | C4_05140C_A-C4_05150W_A	Upstream | Upstream | Downstream | Intergenic	Upstream variant | Upstream variant | Downstream variant | Intergenic variant	MODIFIER | MODIFIER | MODIFIER | MODIFIER	c.-138A>G | c.-2164T>C | c.*4161A>G | n.1113222T>C		FALSE
PCA cluster 6	6	Ca22chr4A_C_albicans_SC5314:1114506:C:T	4	1114506	C	T	SNP	21812	0	1	15	C4_05140C_A | C4_05150W_A | C4_05160C_A | C4_05170C_A | C4_05140C_A-C4_05150W_A	GDB1 | VAC8 | C4_05160C_A | NBP35 | C4_05140C_A-C4_05150W_A	Upstream | Upstream | Downstream | Downstream | Intergenic	Upstream variant | Upstream variant | Downstream variant | Downstream variant | Intergenic variant	MODIFIER | MODIFIER | MODIFIER | MODIFIER | MODIFIER	c.-1422G>A | c.-880C>T | c.*2877G>A | c.*4795G>A | n.1114506C>T		FALSE
PCA cluster 6	6	Ca22chr4A_C_albicans_SC5314:1114533:T:A	4	1114533	T	A	SNP	21813	0	11	15	C4_05140C_A | C4_05150W_A | C4_05160C_A | C4_05170C_A | C4_05140C_A-C4_05150W_A	GDB1 | VAC8 | C4_05160C_A | NBP35 | C4_05140C_A-C4_05150W_A	Upstream | Upstream | Downstream | Downstream | Intergenic	Upstream variant | Upstream variant | Downstream variant | Downstream variant | Intergenic variant	MODIFIER | MODIFIER | MODIFIER | MODIFIER | MODIFIER	c.-1449A>T | c.-853T>A | c.*2850A>T | c.*4768A>T | n.1114533T>A		FALSE
PCA cluster 6	6	Ca22chr4A_C_albicans_SC5314:1114864:T:TG	4	1114864	T	TG	INDEL	21814	0	11	15	C4_05140C_A | C4_05150W_A | C4_05160C_A | C4_05170C_A | C4_05140C_A-C4_05150W_A	GDB1 | VAC8 | C4_05160C_A | NBP35 | C4_05140C_A-C4_05150W_A	Upstream | Upstream | Downstream | Downstream | Intergenic	Upstream variant | Upstream variant | Downstream variant | Downstream variant | Intergenic variant	MODIFIER | MODIFIER | MODIFIER | MODIFIER | MODIFIER	c.-1781_-1780insC | c.-522_-521insG | c.*2518_*2519insC | c.*4436_*4437insC | n.1114864_1114865insG		FALSE
PCA cluster 6	6	Ca22chr4A_C_albicans_SC5314:1114975:A:T	4	1114975	A	T	SNP	21815	0	4	15	C4_05140C_A | C4_05150W_A | C4_05160C_A | C4_05170C_A | C4_05140C_A-C4_05150W_A	GDB1 | VAC8 | C4_05160C_A | NBP35 | C4_05140C_A-C4_05150W_A	Upstream | Upstream | Downstream | Downstream | Intergenic	Upstream variant | Upstream variant | Downstream variant | Downstream variant | Intergenic variant	MODIFIER | MODIFIER | MODIFIER | MODIFIER | MODIFIER	c.-1891T>A | c.-411A>T | c.*2408T>A | c.*4326T>A | n.1114975A>T		FALSE
PCA cluster 6	6	Ca22chr4A_C_albicans_SC5314:1117013:TTACTAATAATAA:T	4	1117013	TTACTAATAATAA	T	INDEL	21816	0	7	15	C4_05150W_A | C4_05140C_A | C4_05160C_A | C4_05170C_A | C4_05180C_A	VAC8 | GDB1 | C4_05160C_A | NBP35 | C4_05180C_A	Coding sequence | Upstream | Downstream | Downstream | Downstream	Disruptive in-frame deletion | Upstream variant | Downstream variant | Downstream variant | Downstream variant	MODERATE | MODIFIER | MODIFIER | MODIFIER | MODIFIER	c.1637_1648delATAATACTAATA | c.-3941_-3930delTTATTATTAGTA | c.*358_*369delTTATTATTAGTA | c.*2276_*2287delTTATTATTAGTA | c.*3738_*3749delTTATTATTAGTA	N546_N549del | | | |	FALSE
PCA cluster 6	6	Ca22chr4A_C_albicans_SC5314:1117420:G:A	4	1117420	G	A	SNP	21817	0	4	15	C4_05160C_A | C4_05140C_A | C4_05150W_A | C4_05170C_A | C4_05180C_A	C4_05160C_A | GDB1 | VAC8 | NBP35 | C4_05180C_A	Coding sequence | Upstream | Downstream | Downstream | Downstream	Missense (non-synonymous) | Upstream variant | Downstream variant | Downstream variant | Downstream variant	MODERATE | MODIFIER | MODIFIER | MODIFIER | MODIFIER	c.1511C>T | c.-4336C>T | c.*277G>A | c.*1881C>T | c.*3343C>T	S504L | | | |	FALSE
PCA cluster 6	6	Ca22chr4A_C_albicans_SC5314:1117445:T:C	4	1117445	T	C	SNP	21818	0	2	15	C4_05160C_A | C4_05140C_A | C4_05150W_A | C4_05170C_A | C4_05180C_A	C4_05160C_A | GDB1 | VAC8 | NBP35 | C4_05180C_A	Coding sequence | Upstream | Downstream | Downstream | Downstream	Missense (non-synonymous) | Upstream variant | Downstream variant | Downstream variant | Downstream variant	MODERATE | MODIFIER | MODIFIER | MODIFIER | MODIFIER	c.1486A>G | c.-4361A>G | c.*302T>C | c.*1856A>G | c.*3318A>G	I496V | | | |	FALSE
PCA cluster 6	6	Ca22chr4A_C_albicans_SC5314:1117611:TTCTTCTTCC:T	4	1117611	TTCTTCTTCC	T	INDEL	21819	0	10	15	C4_05160C_A | C4_05140C_A | C4_05150W_A | C4_05170C_A | C4_05180C_A	C4_05160C_A | GDB1 | VAC8 | NBP35 | C4_05180C_A	Coding sequence | Upstream | Downstream | Downstream | Downstream	Disruptive in-frame deletion | Upstream variant | Downstream variant | Downstream variant | Downstream variant	MODERATE | MODIFIER | MODIFIER | MODIFIER | MODIFIER	c.1311_1319delGGAAGAAGA | c.-4536_-4528delGGAAGAAGA | c.*469_*477delTCTTCTTCC | c.*1681_*1689delGGAAGAAGA | c.*3143_*3151delGGAAGAAGA	E438_E440del | | | |	FALSE
PCA cluster 6	6	Ca22chr4A_C_albicans_SC5314:1117659:T:G	4	1117659	T	G	SNP	21820	0	4	15	C4_05160C_A | C4_05140C_A | C4_05150W_A | C4_05170C_A | C4_05180C_A	C4_05160C_A | GDB1 | VAC8 | NBP35 | C4_05180C_A	Coding sequence | Upstream | Downstream | Downstream | Downstream	Missense (non-synonymous) | Upstream variant | Downstream variant | Downstream variant | Downstream variant	MODERATE | MODIFIER | MODIFIER | MODIFIER | MODIFIER	c.1272A>C | c.-4575A>C | c.*516T>G | c.*1642A>C | c.*3104A>C	K424N | | | |	FALSE
PCA cluster 6	6	Ca22chr4A_C_albicans_SC5314:1117904:G:A	4	1117904	G	A	SNP	21821	0	2	15	C4_05160C_A | C4_05140C_A | C4_05150W_A | C4_05170C_A | C4_05180C_A	C4_05160C_A | GDB1 | VAC8 | NBP35 | C4_05180C_A	Coding sequence | Upstream | Downstream | Downstream | Downstream	Missense (non-synonymous) | Upstream variant | Downstream variant | Downstream variant | Downstream variant	MODERATE | MODIFIER | MODIFIER | MODIFIER | MODIFIER	c.1027C>T | c.-4820C>T | c.*761G>A | c.*1397C>T | c.*2859C>T	R343W | | | |	FALSE
PCA cluster 6	6	Ca22chr4A_C_albicans_SC5314:1117933:CGTTGTT:C	4	1117933	CGTTGTT	C	INDEL	21822	0	15	15	C4_05160C_A | C4_05140C_A | C4_05150W_A | C4_05170C_A | C4_05180C_A	C4_05160C_A | GDB1 | VAC8 | NBP35 | C4_05180C_A	Coding sequence | Upstream | Downstream | Downstream | Downstream	Disruptive in-frame deletion | Upstream variant | Downstream variant | Downstream variant | Downstream variant	MODERATE | MODIFIER | MODIFIER | MODIFIER | MODIFIER	c.992_997delAACAAC | c.-4855_-4850delAACAAC | c.*791_*796delGTTGTT | c.*1362_*1367delAACAAC | c.*2824_*2829delAACAAC	Q331_Q332del | | | |	FALSE
PCA cluster 6	6	Ca22chr4A_C_albicans_SC5314:1117998:T:C	4	1117998	T	C	SNP	21823	0	2	15	C4_05160C_A | C4_05140C_A | C4_05150W_A | C4_05170C_A | C4_05180C_A	C4_05160C_A | GDB1 | VAC8 | NBP35 | C4_05180C_A	Coding sequence | Upstream | Downstream | Downstream | Downstream	Synonymous | Upstream variant | Downstream variant | Downstream variant | Downstream variant	LOW | MODIFIER | MODIFIER | MODIFIER | MODIFIER	c.933A>G | c.-4914A>G | c.*855T>C | c.*1303A>G | c.*2765A>G	S311S | | | |	FALSE
PCA cluster 6	6	Ca22chr4A_C_albicans_SC5314:1119168:AATATATATATATAT:A	4	1119168	AATATATATATATAT	A	INDEL	21824	0	12	15	C4_05160C_A | C4_05150W_A | C4_05170C_A | C4_05180C_A | C4_05160C_A-C4_05170C_A	C4_05160C_A | VAC8 | NBP35 | C4_05180C_A | C4_05160C_A-C4_05170C_A	Upstream | Downstream | Downstream | Downstream | Intergenic	Upstream variant | Downstream variant | Downstream variant | Downstream variant | Intergenic variant	MODIFIER | MODIFIER | MODIFIER | MODIFIER | MODIFIER	c.-252_-239delATATATATATATAT | c.*2026_*2039delATATATATATATAT | c.*119_*132delATATATATATATAT | c.*1581_*1594delATATATATATATAT | n.1119169_1119182delATATATATATATAT		FALSE
PCA cluster 6	6	Ca22chr4A_C_albicans_SC5314:1120445:T:G	4	1120445	T	G	SNP	21825	0	2	15	C4_05170C_A | C4_05160C_A | C4_05150W_A | C4_05180C_A | C4_05190C_A	NBP35 | C4_05160C_A | VAC8 | C4_05180C_A | EDC3	Coding sequence | Upstream | Downstream | Downstream | Downstream	Synonymous | Upstream variant | Downstream variant | Downstream variant | Downstream variant	LOW | MODIFIER | MODIFIER | MODIFIER | MODIFIER	c.72A>C | c.-1515A>C | c.*3302T>G | c.*318A>C | c.*4649A>C	T24T | | | |	FALSE
PCA cluster 6	6	Ca22chr4A_C_albicans_SC5314:1120536:A:C	4	1120536	A	C	SNP	21826	0	8	15	C4_05160C_A | C4_05170C_A | C4_05150W_A | C4_05180C_A | C4_05190C_A | C4_05170C_A-C4_05180C_A	C4_05160C_A | NBP35 | VAC8 | C4_05180C_A | EDC3 | C4_05170C_A-C4_05180C_A	Upstream | Upstream | Downstream | Downstream | Downstream | Intergenic	Upstream variant | Upstream variant | Downstream variant | Downstream variant | Downstream variant | Intergenic variant	MODIFIER | MODIFIER | MODIFIER | MODIFIER | MODIFIER | MODIFIER	c.-1606T>G | c.-20T>G | c.*3393A>C | c.*227T>G | c.*4558T>G | n.1120536A>C		FALSE
PCA cluster 6	6	Ca22chr4A_C_albicans_SC5314:1120561:TGCTACCAAAAGAGAA:T	4	1120561	TGCTACCAAAAGAGAA	T	INDEL	21827	0	6	15	C4_05160C_A | C4_05170C_A | C4_05150W_A | C4_05180C_A | C4_05190C_A | C4_05170C_A-C4_05180C_A	C4_05160C_A | NBP35 | VAC8 | C4_05180C_A | EDC3 | C4_05170C_A-C4_05180C_A	Upstream | Upstream | Downstream | Downstream | Downstream | Intergenic	Upstream variant | Upstream variant | Downstream variant | Downstream variant | Downstream variant | Intergenic variant	MODIFIER | MODIFIER | MODIFIER | MODIFIER | MODIFIER | MODIFIER	c.-1646_-1632delTTCTCTTTTGGTAGC | c.-60_-46delTTCTCTTTTGGTAGC | c.*3419_*3433delGCTACCAAAAGAGAA | c.*187_*201delTTCTCTTTTGGTAGC | c.*4518_*4532delTTCTCTTTTGGTAGC | n.1120562_1120576delGCTACCAAAAGAGAA		FALSE
PCA cluster 6	6	Ca22chr4A_C_albicans_SC5314:1121598:G:A	4	1121598	G	A	SNP	21828	0	2	15	C4_05180C_A | C4_05160C_A | C4_05170C_A | C4_05150W_A | C4_05190C_A	C4_05180C_A | C4_05160C_A | NBP35 | VAC8 | EDC3	Coding sequence | Upstream | Upstream | Downstream | Downstream	Missense (non-synonymous) | Upstream variant | Upstream variant | Downstream variant | Downstream variant	MODERATE | MODIFIER | MODIFIER | MODIFIER | MODIFIER	c.3413C>T | c.-2668C>T | c.-1082C>T | c.*4455G>A | c.*3496C>T	S1138L | | | |	FALSE
PCA cluster 6	6	Ca22chr4A_C_albicans_SC5314:1121599:A:G	4	1121599	A	G	SNP	21829	0	2	15	C4_05180C_A | C4_05160C_A | C4_05170C_A | C4_05150W_A | C4_05190C_A	C4_05180C_A | C4_05160C_A | NBP35 | VAC8 | EDC3	Coding sequence | Upstream | Upstream | Downstream | Downstream	Missense (non-synonymous) | Upstream variant | Upstream variant | Downstream variant | Downstream variant	MODERATE | MODIFIER | MODIFIER | MODIFIER | MODIFIER	c.3412T>C | c.-2669T>C | c.-1083T>C | c.*4456A>G | c.*3495T>C	S1138P | | | |	FALSE
PCA cluster 6	6	Ca22chr4A_C_albicans_SC5314:1124666:TCCACCA:T	4	1124666	TCCACCA	T	INDEL	21830	0	1	15	C4_05180C_A | C4_05170C_A | C4_05210W_A | C4_05190C_A | C4_05200C_A | C4_05220C_A	C4_05180C_A | NBP35 | PIS1 | EDC3 | C4_05200C_A | C4_05220C_A	Coding sequence | Upstream | Upstream | Downstream | Downstream | Downstream	Disruptive in-frame deletion | Upstream variant | Upstream variant | Downstream variant | Downstream variant | Downstream variant	MODERATE | MODIFIER | MODIFIER | MODIFIER | MODIFIER | MODIFIER	c.339_344delTGGTGG | c.-4156_-4151delTGGTGG | c.-4034_-4029delCCACCA | c.*422_*427delTGGTGG | c.*2332_*2337delTGGTGG | c.*4859_*4864delTGGTGG	G114_G115del | | | | |	FALSE
PCA cluster 6	6	Ca22chr4A_C_albicans_SC5314:1124707:TTGTTGATGTTGA:T	4	1124707	TTGTTGATGTTGA	T	INDEL	21831	0	9	15	C4_05180C_A | C4_05170C_A | C4_05210W_A | C4_05190C_A | C4_05200C_A | C4_05220C_A	C4_05180C_A | NBP35 | PIS1 | EDC3 | C4_05200C_A | C4_05220C_A	Coding sequence | Upstream | Upstream | Downstream | Downstream | Downstream	Conservative in-frame deletion | Upstream variant | Upstream variant | Downstream variant | Downstream variant | Downstream variant	MODERATE | MODIFIER | MODIFIER | MODIFIER | MODIFIER | MODIFIER	c.292_303delTCAACATCAACA | c.-4203_-4192delTCAACATCAACA | c.-3993_-3982delTGTTGATGTTGA | c.*375_*386delTCAACATCAACA | c.*2285_*2296delTCAACATCAACA | c.*4812_*4823delTCAACATCAACA	S98_T101del | | | | |	FALSE
PCA cluster 6	6	Ca22chr4A_C_albicans_SC5314:1124878:T:TGTTGTTGTTGTTGTTGTTTTC	4	1124878	T	TGTTGTTGTTGTTGTTGTTTTC	INDEL	21832	0	7	15	C4_05180C_A | C4_05170C_A | C4_05210W_A | C4_05190C_A | C4_05200C_A | C4_05220C_A	C4_05180C_A | NBP35 | PIS1 | EDC3 | C4_05200C_A | C4_05220C_A	Coding sequence | Upstream | Upstream | Downstream | Downstream | Downstream	Conservative in-frame insertion | Upstream variant | Upstream variant | Downstream variant | Downstream variant | Downstream variant	MODERATE | MODIFIER | MODIFIER | MODIFIER | MODIFIER | MODIFIER	c.132_133insGAAAACAACAACAACAACAAC | c.-4363_-4362insGAAAACAACAACAACAACAAC | c.-3823_-3822insGTTGTTGTTGTTGTTGTTTTC | c.*215_*216insGAAAACAACAACAACAACAAC | c.*2125_*2126insGAAAACAACAACAACAACAAC | c.*4652_*4653insGAAAACAACAACAACAACAAC	N44_N45insENNNNNN | | | | |	FALSE
PCA cluster 6	6	Ca22chr4A_C_albicans_SC5314:1128408:C:CCA	4	1128408	C	CCA	INDEL	21833	0	8	15	C4_05180C_A | C4_05190C_A | C4_05200C_A | C4_05210W_A | C4_05220C_A | C4_05230C_A | C4_05200C_A-C4_05210W_A	C4_05180C_A | EDC3 | C4_05200C_A | PIS1 | C4_05220C_A | C4_05230C_A | C4_05200C_A-C4_05210W_A	Upstream | Upstream | Upstream | Upstream | Downstream | Downstream | Intergenic	Upstream variant | Upstream variant | Upstream variant | Upstream variant | Downstream variant | Downstream variant | Intergenic variant	MODIFIER | MODIFIER | MODIFIER | MODIFIER | MODIFIER | MODIFIER | MODIFIER	c.-3399_-3398insTG | c.-1777_-1776insTG | c.-932_-931insTG | c.-293_-292insCA | c.*1122_*1123insTG | c.*3709_*3710insTG | n.1128408_1128409insCA		FALSE
PCA cluster 6	6	Ca22chr4A_C_albicans_SC5314:1129414:T:C	4	1129414	T	C	SNP	21834	0	1	15	C4_05180C_A | C4_05190C_A | C4_05200C_A | C4_05210W_A | C4_05220C_A | C4_05230C_A | C4_05210W_A-C4_05220C_A	C4_05180C_A | EDC3 | C4_05200C_A | PIS1 | C4_05220C_A | C4_05230C_A | C4_05210W_A-C4_05220C_A	Upstream | Upstream | Upstream | Downstream | Downstream | Downstream | Intergenic	Upstream variant | Upstream variant | Upstream variant | Downstream variant | Downstream variant | Downstream variant | Intergenic variant	MODIFIER | MODIFIER | MODIFIER | MODIFIER | MODIFIER | MODIFIER | MODIFIER	c.-4404A>G | c.-2782A>G | c.-1937A>G | c.*21T>C | c.*117A>G | c.*2704A>G | n.1129414T>C		FALSE
PCA cluster 6	6	Ca22chr4A_C_albicans_SC5314:1130311:A:T	4	1130311	A	T	SNP	21835	0	5	15	C4_05220C_A | C4_05190C_A | C4_05200C_A | C4_05210W_A | C4_05230C_A | C4_05240C_A	C4_05220C_A | EDC3 | C4_05200C_A | PIS1 | C4_05230C_A | VPH1	Coding sequence | Upstream | Upstream | Downstream | Downstream | Downstream	Synonymous | Upstream variant | Upstream variant | Downstream variant | Downstream variant | Downstream variant	LOW | MODIFIER | MODIFIER | MODIFIER | MODIFIER | MODIFIER	c.1617T>A | c.-3679T>A | c.-2834T>A | c.*918A>T | c.*1807T>A | c.*4506T>A	T539T | | | | |	FALSE
PCA cluster 6	6	Ca22chr4A_C_albicans_SC5314:1133612:G:GGTTGTTGTT	4	1133612	G	GGTTGTTGTT	INDEL	21836	0	1	15	C4_05230C_A | C4_05220C_A | C4_05210W_A | C4_05240C_A	C4_05230C_A | C4_05220C_A | PIS1 | VPH1	Coding sequence | Upstream | Downstream | Downstream	Disruptive in-frame insertion | Upstream variant | Downstream variant | Downstream variant	MODERATE | MODIFIER | MODIFIER | MODIFIER	c.807_815dupAACAACAAC | c.-1694_-1686dupAACAACAAC | c.*4219_*4220insGTTGTTGTT | c.*1196_*1204dupAACAACAAC	T270_T272dup | | |	FALSE
PCA cluster 6	6	Ca22chr4A_C_albicans_SC5314:1134134:A:ATGATGT	4	1134134	A	ATGATGT	INDEL	21837	0	8	15	C4_05230C_A | C4_05220C_A | C4_05250W_A | C4_05210W_A | C4_05240C_A	C4_05230C_A | C4_05220C_A | C4_05250W_A | PIS1 | VPH1	Coding sequence | Upstream | Upstream | Downstream | Downstream	Disruptive in-frame insertion | Upstream variant | Upstream variant | Downstream variant | Downstream variant	MODERATE | MODIFIER | MODIFIER | MODIFIER | MODIFIER	c.293_294insACATCA | c.-2208_-2207insACATCA | c.-4927_-4926insTGATGT | c.*4741_*4742insTGATGT | c.*682_*683insACATCA	Q97_H98insQH | | | |	FALSE
PCA cluster 6	6	Ca22chr4A_C_albicans_SC5314:1134582:A:G	4	1134582	A	G	SNP	21838	0	1	15	C4_05220C_A | C4_05230C_A | C4_05250W_A | C4_05240C_A | C4_05230C_A-C4_05240C_A	C4_05220C_A | C4_05230C_A | C4_05250W_A | VPH1 | C4_05230C_A-C4_05240C_A	Upstream | Upstream | Upstream | Downstream | Intergenic	Upstream variant | Upstream variant | Upstream variant | Downstream variant | Intergenic variant	MODIFIER | MODIFIER | MODIFIER | MODIFIER | MODIFIER	c.-2655T>C | c.-155T>C | c.-4479A>G | c.*235T>C | n.1134582A>G		FALSE
PCA cluster 6	6	Ca22chr4A_C_albicans_SC5314:1136130:G:T	4	1136130	G	T	SNP	21839	0	5	15	C4_05240C_A | C4_05220C_A | C4_05230C_A | C4_05250W_A	VPH1 | C4_05220C_A | C4_05230C_A | C4_05250W_A	Coding sequence | Upstream | Upstream | Upstream	Missense (non-synonymous) | Upstream variant | Upstream variant | Upstream variant	MODERATE | MODIFIER | MODIFIER | MODIFIER	c.1153C>A | c.-4203C>A | c.-1703C>A | c.-2931G>T	Q385K | | |	FALSE
PCA cluster 6	6	Ca22chr4A_C_albicans_SC5314:1137323:A:G	4	1137323	A	G	SNP	21840	0	7	15	C4_05230C_A | C4_05240C_A | C4_05250W_A | C4_05240C_A-C4_05250W_A	C4_05230C_A | VPH1 | C4_05250W_A | C4_05240C_A-C4_05250W_A	Upstream | Upstream | Upstream | Intergenic	Upstream variant | Upstream variant | Upstream variant | Intergenic variant	MODIFIER | MODIFIER | MODIFIER | MODIFIER	c.-2896T>C | c.-41T>C | c.-1738A>G | n.1137323A>G		FALSE
PCA cluster 6	6	Ca22chr4A_C_albicans_SC5314:1137407:A:ACG	4	1137407	A	ACG	INDEL	21841	0	1	15	C4_05230C_A | C4_05240C_A | C4_05250W_A | C4_05240C_A-C4_05250W_A	C4_05230C_A | VPH1 | C4_05250W_A | C4_05240C_A-C4_05250W_A	Upstream | Upstream | Upstream | Intergenic	Upstream variant | Upstream variant | Upstream variant | Intergenic variant	MODIFIER | MODIFIER | MODIFIER | MODIFIER	c.-2981_-2980insCG | c.-126_-125insCG | c.-1654_-1653insCG | n.1137407_1137408insCG		FALSE
PCA cluster 6	6	Ca22chr4A_C_albicans_SC5314:1137481:GTC:G	4	1137481	GTC	G	INDEL	21842	0	1	15	C4_05230C_A | C4_05240C_A | C4_05250W_A | C4_05240C_A-C4_05250W_A	C4_05230C_A | VPH1 | C4_05250W_A | C4_05240C_A-C4_05250W_A	Upstream | Upstream | Upstream | Intergenic	Upstream variant | Upstream variant | Upstream variant | Intergenic variant	MODIFIER | MODIFIER | MODIFIER | MODIFIER	c.-3056_-3055delGA | c.-201_-200delGA | c.-1579_-1578delTC | n.1137482_1137483delTC		FALSE
PCA cluster 6	6	Ca22chr4A_C_albicans_SC5314:1137567:G:A	4	1137567	G	A	SNP	21843	0	6	15	C4_05230C_A | C4_05240C_A | C4_05250W_A | C4_05240C_A-C4_05250W_A	C4_05230C_A | VPH1 | C4_05250W_A | C4_05240C_A-C4_05250W_A	Upstream | Upstream | Upstream | Intergenic	Upstream variant | Upstream variant | Upstream variant | Intergenic variant	MODIFIER | MODIFIER | MODIFIER | MODIFIER	c.-3140C>T | c.-285C>T | c.-1494G>A | n.1137567G>A		FALSE
PCA cluster 6	6	Ca22chr4A_C_albicans_SC5314:1137831:C:A	4	1137831	C	A	SNP	21844	0	1	15	C4_05230C_A | C4_05240C_A | C4_05250W_A | C4_05240C_A-C4_05250W_A	C4_05230C_A | VPH1 | C4_05250W_A | C4_05240C_A-C4_05250W_A	Upstream | Upstream | Upstream | Intergenic	Upstream variant | Upstream variant | Upstream variant | Intergenic variant	MODIFIER | MODIFIER | MODIFIER | MODIFIER	c.-3404G>T | c.-549G>T | c.-1230C>A | n.1137831C>A		FALSE
PCA cluster 6	6	Ca22chr4A_C_albicans_SC5314:1138354:G:GAGGGAAGGGA	4	1138354	G	GAGGGAAGGGA	INDEL	21845	0	4	15	C4_05230C_A | C4_05240C_A | C4_05250W_A | C4_05260W_A | C4_05240C_A-C4_05250W_A	C4_05230C_A | VPH1 | C4_05250W_A | C4_05260W_A | C4_05240C_A-C4_05250W_A	Upstream | Upstream | Upstream | Upstream | Intergenic	Upstream variant | Upstream variant | Upstream variant | Upstream variant | Intergenic variant	MODIFIER | MODIFIER | MODIFIER | MODIFIER | MODIFIER	c.-3928_-3927insTCCCTTCCCT | c.-1073_-1072insTCCCTTCCCT | c.-707_-706insAGGGAAGGGA | c.-4739_-4738insAGGGAAGGGA | n.1138354_1138355insAGGGAAGGGA		FALSE
PCA cluster 6	6	Ca22chr4A_C_albicans_SC5314:1144155:A:ATATT	4	1144155	A	ATATT	INDEL	21846	0	7	15	C4_05280W_A | C4_05250W_A | C4_05260W_A | C4_05270C_A | C4_05260W_A-C4_05270C_A	USO1 | C4_05250W_A | C4_05260W_A | RAD59 | C4_05260W_A-C4_05270C_A	Upstream | Downstream | Downstream | Downstream | Intergenic	Upstream variant | Downstream variant | Downstream variant | Downstream variant | Intergenic variant	MODIFIER | MODIFIER | MODIFIER | MODIFIER | MODIFIER	c.-833_-832insTATT | c.*4387_*4388insTATT | c.*73_*74insTATT | c.*15_*16insAATA | n.1144155_1144156insTATT		FALSE
PCA cluster 6	6	Ca22chr4A_C_albicans_SC5314:1144838:AATGGTG:A	4	1144838	AATGGTG	A	INDEL	21847	0	2	15	C4_05270C_A | C4_05280W_A | C4_05260W_A | C4_05270C_A-C4_05280W_A	RAD59 | USO1 | C4_05260W_A | C4_05270C_A-C4_05280W_A	Upstream | Upstream | Downstream | Intergenic	Upstream variant | Upstream variant | Downstream variant | Intergenic variant	MODIFIER | MODIFIER | MODIFIER | MODIFIER	c.-26_-21delCACCAT | c.-149_-144delATGGTG | c.*757_*762delATGGTG | n.1144839_1144844delATGGTG		FALSE
PCA cluster 6	6	Ca22chr4A_C_albicans_SC5314:1147276:G:A	4	1147276	G	A	SNP	21848	0	10	15	C4_05280W_A | C4_05270C_A | C4_05290W_A | C4_05260W_A	USO1 | RAD59 | ABZ1 | C4_05260W_A	Coding sequence | Upstream | Upstream | Downstream	Synonymous | Upstream variant | Upstream variant | Downstream variant	LOW | MODIFIER | MODIFIER | MODIFIER	c.2289G>A | c.-2458C>T | c.-4355G>A | c.*3194G>A	E763E | | |	FALSE
PCA cluster 6	6	Ca22chr4A_C_albicans_SC5314:1148530:C:T	4	1148530	C	T	SNP	21849	0	2	15	C4_05280W_A | C4_05270C_A | C4_05290W_A | C4_05260W_A	USO1 | RAD59 | ABZ1 | C4_05260W_A	Coding sequence | Upstream | Upstream | Downstream	Synonymous | Upstream variant | Upstream variant | Downstream variant	LOW | MODIFIER | MODIFIER | MODIFIER	c.3543C>T | c.-3712G>A | c.-3101C>T | c.*4448C>T	A1181A | | |	FALSE
PCA cluster 6	6	Ca22chr4A_C_albicans_SC5314:1149311:G:A	4	1149311	G	A	SNP	21850	0	1	15	C4_05280W_A | C4_05270C_A | C4_05290W_A	USO1 | RAD59 | ABZ1	Coding sequence | Upstream | Upstream	Missense (non-synonymous) | Upstream variant | Upstream variant	MODERATE | MODIFIER | MODIFIER	c.4324G>A | c.-4493C>T | c.-2320G>A	E1442K | |	FALSE
PCA cluster 6	6	Ca22chr4A_C_albicans_SC5314:1150048:A:T	4	1150048	A	T	SNP	21851	0	6	15	C4_05280W_A | C4_05290W_A | C4_05300W_A	USO1 | ABZ1 | XKS1	Coding sequence | Upstream | Upstream	Synonymous | Upstream variant | Upstream variant	LOW | MODIFIER | MODIFIER	c.5061A>T | c.-1583A>T | c.-4585A>T	L1687L | |	FALSE
PCA cluster 6	6	Ca22chr4A_C_albicans_SC5314:1151664:C:T	4	1151664	C	T	SNP	21852	0	1	15	C4_05290W_A | C4_05300W_A | C4_05280W_A	ABZ1 | XKS1 | USO1	Coding sequence | Upstream | Downstream	Missense (non-synonymous) | Upstream variant | Downstream variant	MODERATE | MODIFIER | MODIFIER	c.34C>T | c.-2969C>T | c.*248C>T	L12F | |	FALSE
PCA cluster 6	6	Ca22chr4A_C_albicans_SC5314:1152962:G:A	4	1152962	G	A	SNP	21853	0	2	15	C4_05290W_A | C4_05300W_A | C4_05310W_A | C4_05280W_A	ABZ1 | XKS1 | C4_05310W_A | USO1	Coding sequence | Upstream | Upstream | Downstream	Synonymous | Upstream variant | Upstream variant | Downstream variant	LOW | MODIFIER | MODIFIER | MODIFIER	c.1332G>A | c.-1671G>A | c.-3806G>A | c.*1546G>A	K444K | | |	TRUE	C4_05310W_A
PCA cluster 6	6	Ca22chr4A_C_albicans_SC5314:1154502:G:A	4	1154502	G	A	SNP	21854	0	1	15	C4_05300W_A | C4_05310W_A | C4_05320W_A | C4_05280W_A | C4_05290W_A | C4_05290W_A-C4_05300W_A	XKS1 | C4_05310W_A | LYS1 | USO1 | ABZ1 | C4_05290W_A-C4_05300W_A	Upstream | Upstream | Upstream | Downstream | Downstream | Intergenic	Upstream variant | Upstream variant | Upstream variant | Downstream variant | Downstream variant | Intergenic variant	MODIFIER | MODIFIER | MODIFIER | MODIFIER | MODIFIER | MODIFIER	c.-131G>A | c.-2266G>A | c.-4423G>A | c.*3086G>A | c.*403G>A | n.1154502G>A		TRUE	C4_05310W_A
PCA cluster 6	6	Ca22chr4A_C_albicans_SC5314:1156490:A:G	4	1156490	A	G	SNP	21855	0	5	15	C4_05310W_A | C4_05320W_A | C4_05290W_A | C4_05300W_A | C4_05330C_A | C4_05300W_A-C4_05310W_A	C4_05310W_A | LYS1 | ABZ1 | XKS1 | C4_05330C_A | C4_05300W_A-C4_05310W_A	Upstream | Upstream | Downstream | Downstream | Downstream | Intergenic	Upstream variant | Upstream variant | Downstream variant | Downstream variant | Downstream variant | Intergenic variant	MODIFIER | MODIFIER | MODIFIER | MODIFIER | MODIFIER | MODIFIER	c.-278A>G | c.-2435A>G | c.*2391A>G | c.*7A>G | c.*3712T>C | n.1156490A>G		TRUE	C4_05310W_A
PCA cluster 6	6	Ca22chr4A_C_albicans_SC5314:1158533:A:G	4	1158533	A	G	SNP	21856	0	1	15	C4_05320W_A | C4_05340W_A | C4_05290W_A | C4_05300W_A | C4_05310W_A | C4_05330C_A | C4_05310W_A-C4_05320W_A	LYS1 | C4_05340W_A | ABZ1 | XKS1 | C4_05310W_A | C4_05330C_A | C4_05310W_A-C4_05320W_A	Upstream | Upstream | Downstream | Downstream | Downstream | Downstream | Intergenic	Upstream variant | Upstream variant | Downstream variant | Downstream variant | Downstream variant | Downstream variant | Intergenic variant	MODIFIER | MODIFIER | MODIFIER | MODIFIER | MODIFIER | MODIFIER | MODIFIER	c.-392A>G | c.-3384A>G | c.*4434A>G | c.*2050A>G | c.*302A>G | c.*1669T>C | n.1158533A>G		TRUE	C4_05310W_A
PCA cluster 6	6	Ca22chr4A_C_albicans_SC5314:1158655:TGGCGGC:T	4	1158655	TGGCGGC	T	INDEL	21857	0	7	15	C4_05320W_A | C4_05340W_A | C4_05290W_A | C4_05300W_A | C4_05310W_A | C4_05330C_A | C4_05310W_A-C4_05320W_A	LYS1 | C4_05340W_A | ABZ1 | XKS1 | C4_05310W_A | C4_05330C_A | C4_05310W_A-C4_05320W_A	Upstream | Upstream | Downstream | Downstream | Downstream | Downstream | Intergenic	Upstream variant | Upstream variant | Downstream variant | Downstream variant | Downstream variant | Downstream variant | Intergenic variant	MODIFIER | MODIFIER | MODIFIER | MODIFIER | MODIFIER | MODIFIER | MODIFIER	c.-269_-264delGGCGGC | c.-3261_-3256delGGCGGC | c.*4557_*4562delGGCGGC | c.*2173_*2178delGGCGGC | c.*425_*430delGGCGGC | c.*1541_*1546delGCCGCC | n.1158656_1158661delGGCGGC		TRUE	C4_05310W_A
PCA cluster 6	6	Ca22chr4A_C_albicans_SC5314:1158768:C:G	4	1158768	C	G	SNP	21858	0	1	15	C4_05320W_A | C4_05340W_A | C4_05290W_A | C4_05300W_A | C4_05310W_A | C4_05330C_A | C4_05310W_A-C4_05320W_A	LYS1 | C4_05340W_A | ABZ1 | XKS1 | C4_05310W_A | C4_05330C_A | C4_05310W_A-C4_05320W_A	Upstream | Upstream | Downstream | Downstream | Downstream | Downstream | Intergenic	Upstream variant | Upstream variant | Downstream variant | Downstream variant | Downstream variant | Downstream variant | Intergenic variant	MODIFIER | MODIFIER | MODIFIER | MODIFIER | MODIFIER | MODIFIER | MODIFIER	c.-157C>G | c.-3149C>G | c.*4669C>G | c.*2285C>G | c.*537C>G | c.*1434G>C | n.1158768C>G		TRUE	C4_05310W_A
PCA cluster 6	6	Ca22chr4A_C_albicans_SC5314:1158857:AC:A	4	1158857	AC	A	INDEL	21859	0	12	15	C4_05320W_A | C4_05340W_A | C4_05290W_A | C4_05300W_A | C4_05310W_A | C4_05330C_A | C4_05310W_A-C4_05320W_A	LYS1 | C4_05340W_A | ABZ1 | XKS1 | C4_05310W_A | C4_05330C_A | C4_05310W_A-C4_05320W_A	Upstream | Upstream | Downstream | Downstream | Downstream | Downstream | Intergenic	Upstream variant | Upstream variant | Downstream variant | Downstream variant | Downstream variant | Downstream variant | Intergenic variant	MODIFIER | MODIFIER | MODIFIER | MODIFIER | MODIFIER | MODIFIER | MODIFIER	c.-67delC | c.-3059delC | c.*4759delC | c.*2375delC | c.*627delC | c.*1344delG | n.1158858delC		TRUE	C4_05310W_A
PCA cluster 6	6	Ca22chr4A_C_albicans_SC5314:1161734:A:AGAAGG	4	1161734	A	AGAAGG	INDEL	21860	0	2	15	C4_05330C_A | C4_05340W_A | C4_05310W_A | C4_05320W_A | C4_05330C_A-C4_05340W_A	C4_05330C_A | C4_05340W_A | C4_05310W_A | LYS1 | C4_05330C_A-C4_05340W_A	Upstream | Upstream | Downstream | Downstream | Intergenic	Upstream variant | Upstream variant | Downstream variant | Downstream variant | Intergenic variant	MODIFIER | MODIFIER | MODIFIER | MODIFIER | MODIFIER	c.-58_-57insCCTTC | c.-183_-182insGAAGG | c.*3503_*3504insGAAGG | c.*1661_*1662insGAAGG | n.1161734_1161735insGAAGG		TRUE	C4_05310W_A
PCA cluster 6	6	Ca22chr4A_C_albicans_SC5314:1164002:AGTGGTG:A	4	1164002	AGTGGTG	A	INDEL	21861	0	1	15	C4_05340W_A | C4_05330C_A | C4_05350W_A | C4_05320W_A	C4_05340W_A | C4_05330C_A | C4_05350W_A | LYS1	Coding sequence | Upstream | Upstream | Downstream	Disruptive in-frame deletion | Upstream variant | Upstream variant | Downstream variant	MODERATE | MODIFIER | MODIFIER | MODIFIER	c.2108_2113delGTGGTG | c.-2331_-2326delCACCAC | c.-3099_-3094delGTGGTG | c.*3930_*3935delGTGGTG	G703_G704del | | |	FALSE
PCA cluster 6	6	Ca22chr4A_C_albicans_SC5314:1164020:G:T	4	1164020	G	T	SNP	21862	0	2	15	C4_05340W_A | C4_05330C_A | C4_05350W_A | C4_05320W_A	C4_05340W_A | C4_05330C_A | C4_05350W_A | LYS1	Coding sequence | Upstream | Upstream | Downstream	Missense (non-synonymous) | Upstream variant | Upstream variant | Downstream variant	MODERATE | MODIFIER | MODIFIER | MODIFIER	c.2104G>T | c.-2343C>A | c.-3082G>T | c.*3947G>T	G702C | | |	FALSE
PCA cluster 6	6	Ca22chr4A_C_albicans_SC5314:1164659:T:C	4	1164659	T	C	SNP	21863	0	5	15	C4_05330C_A | C4_05350W_A | C4_05320W_A | C4_05340W_A | C4_05360C_A | C4_05340W_A-C4_05350W_A	C4_05330C_A | C4_05350W_A | LYS1 | C4_05340W_A | C4_05360C_A | C4_05340W_A-C4_05350W_A	Upstream | Upstream | Downstream | Downstream | Downstream | Intergenic	Upstream variant | Upstream variant | Downstream variant | Downstream variant | Downstream variant | Intergenic variant	MODIFIER | MODIFIER | MODIFIER | MODIFIER | MODIFIER | MODIFIER	c.-2982A>G | c.-2443T>C | c.*4586T>C | c.*385T>C | c.*4430A>G | n.1164659T>C		FALSE
PCA cluster 6	6	Ca22chr4A_C_albicans_SC5314:1164807:C:T	4	1164807	C	T	SNP	21864	0	3	15	C4_05330C_A | C4_05350W_A | C4_05320W_A | C4_05340W_A | C4_05360C_A | C4_05340W_A-C4_05350W_A	C4_05330C_A | C4_05350W_A | LYS1 | C4_05340W_A | C4_05360C_A | C4_05340W_A-C4_05350W_A	Upstream | Upstream | Downstream | Downstream | Downstream | Intergenic	Upstream variant | Upstream variant | Downstream variant | Downstream variant | Downstream variant | Intergenic variant	MODIFIER | MODIFIER | MODIFIER | MODIFIER | MODIFIER | MODIFIER	c.-3130G>A | c.-2295C>T | c.*4734C>T | c.*533C>T | c.*4282G>A | n.1164807C>T		FALSE
PCA cluster 6	6	Ca22chr4A_C_albicans_SC5314:1164970:G:A	4	1164970	G	A	SNP	21865	0	1	15	C4_05330C_A | C4_05350W_A | C4_05320W_A | C4_05340W_A | C4_05360C_A | C4_05340W_A-C4_05350W_A	C4_05330C_A | C4_05350W_A | LYS1 | C4_05340W_A | C4_05360C_A | C4_05340W_A-C4_05350W_A	Upstream | Upstream | Downstream | Downstream | Downstream | Intergenic	Upstream variant | Upstream variant | Downstream variant | Downstream variant | Downstream variant | Intergenic variant	MODIFIER | MODIFIER | MODIFIER | MODIFIER | MODIFIER | MODIFIER	c.-3293C>T | c.-2132G>A | c.*4897G>A | c.*696G>A | c.*4119C>T | n.1164970G>A		FALSE
PCA cluster 6	6	Ca22chr4A_C_albicans_SC5314:1165025:CTACTAT:C	4	1165025	CTACTAT	C	INDEL	21866	0	5	15	C4_05330C_A | C4_05350W_A | C4_05320W_A | C4_05340W_A | C4_05360C_A | C4_05340W_A-C4_05350W_A	C4_05330C_A | C4_05350W_A | LYS1 | C4_05340W_A | C4_05360C_A | C4_05340W_A-C4_05350W_A	Upstream | Upstream | Downstream | Downstream | Downstream | Intergenic	Upstream variant | Upstream variant | Downstream variant | Downstream variant | Downstream variant | Intergenic variant	MODIFIER | MODIFIER | MODIFIER | MODIFIER | MODIFIER | MODIFIER	c.-3354_-3349delATAGTA | c.-2076_-2071delTACTAT | c.*4953_*4958delTACTAT | c.*752_*757delTACTAT | c.*4058_*4063delATAGTA | n.1165026_1165031delTACTAT		FALSE
PCA cluster 6	6	Ca22chr4A_C_albicans_SC5314:1165187:C:T	4	1165187	C	T	SNP	21867	0	12	15	C4_05330C_A | C4_05350W_A | C4_05340W_A | C4_05360C_A | C4_05340W_A-C4_05350W_A	C4_05330C_A | C4_05350W_A | C4_05340W_A | C4_05360C_A | C4_05340W_A-C4_05350W_A	Upstream | Upstream | Downstream | Downstream | Intergenic	Upstream variant | Upstream variant | Downstream variant | Downstream variant | Intergenic variant	MODIFIER | MODIFIER | MODIFIER | MODIFIER | MODIFIER	c.-3510G>A | c.-1915C>T | c.*913C>T | c.*3902G>A | n.1165187C>T		FALSE
PCA cluster 6	6	Ca22chr4A_C_albicans_SC5314:1165391:AGGGGAGG:A	4	1165391	AGGGGAGG	A	INDEL	21868	0	14	15	C4_05330C_A | C4_05350W_A | C4_05340W_A | C4_05360C_A | C4_05340W_A-C4_05350W_A	C4_05330C_A | C4_05350W_A | C4_05340W_A | C4_05360C_A | C4_05340W_A-C4_05350W_A	Upstream | Upstream | Downstream | Downstream | Intergenic	Upstream variant | Upstream variant | Downstream variant | Downstream variant | Intergenic variant	MODIFIER | MODIFIER | MODIFIER | MODIFIER | MODIFIER	c.-3721_-3715delCCTCCCC | c.-1710_-1704delGGGGAGG | c.*1118_*1124delGGGGAGG | c.*3691_*3697delCCTCCCC | n.1165392_1165398delGGGGAGG		FALSE
PCA cluster 6	6	Ca22chr4A_C_albicans_SC5314:1166084:T:A	4	1166084	T	A	SNP	21869	0	6	15	C4_05330C_A | C4_05350W_A | C4_05370W_A | C4_05340W_A | C4_05360C_A | C4_05340W_A-C4_05350W_A	C4_05330C_A | C4_05350W_A | PUF3 | C4_05340W_A | C4_05360C_A | C4_05340W_A-C4_05350W_A	Upstream | Upstream | Upstream | Downstream | Downstream | Intergenic	Upstream variant | Upstream variant | Upstream variant | Downstream variant | Downstream variant | Intergenic variant	MODIFIER | MODIFIER | MODIFIER | MODIFIER | MODIFIER | MODIFIER	c.-4407A>T | c.-1018T>A | c.-4939T>A | c.*1810T>A | c.*3005A>T | n.1166084T>A		FALSE
PCA cluster 6	6	Ca22chr4A_C_albicans_SC5314:1166263:A:G	4	1166263	A	G	SNP	21870	0	2	15	C4_05330C_A | C4_05350W_A | C4_05370W_A | C4_05340W_A | C4_05360C_A | C4_05340W_A-C4_05350W_A	C4_05330C_A | C4_05350W_A | PUF3 | C4_05340W_A | C4_05360C_A | C4_05340W_A-C4_05350W_A	Upstream | Upstream | Upstream | Downstream | Downstream | Intergenic	Upstream variant | Upstream variant | Upstream variant | Downstream variant | Downstream variant | Intergenic variant	MODIFIER | MODIFIER | MODIFIER | MODIFIER | MODIFIER | MODIFIER	c.-4586T>C | c.-839A>G | c.-4760A>G | c.*1989A>G | c.*2826T>C | n.1166263A>G		FALSE
PCA cluster 6	6	Ca22chr4A_C_albicans_SC5314:1167481:G:C	4	1167481	G	C	SNP	21871	0	2	15	C4_05350W_A | C4_05370W_A | C4_05340W_A | C4_05360C_A	C4_05350W_A | PUF3 | C4_05340W_A | C4_05360C_A	Coding sequence | Upstream | Downstream | Downstream	Missense (non-synonymous) | Upstream variant | Downstream variant | Downstream variant	MODERATE | MODIFIER | MODIFIER | MODIFIER	c.380G>C | c.-3542G>C | c.*3207G>C | c.*1608C>G	G127A | | |	FALSE
PCA cluster 6	6	Ca22chr4A_C_albicans_SC5314:1167847:C:T	4	1167847	C	T	SNP	21872	0	8	15	C4_05350W_A | C4_05370W_A | C4_05340W_A | C4_05360C_A	C4_05350W_A | PUF3 | C4_05340W_A | C4_05360C_A	Coding sequence | Upstream | Downstream | Downstream	Missense (non-synonymous) | Upstream variant | Downstream variant | Downstream variant	MODERATE | MODIFIER | MODIFIER | MODIFIER	c.746C>T | c.-3176C>T | c.*3573C>T | c.*1242G>A	A249V | | |	FALSE
PCA cluster 6	6	Ca22chr4A_C_albicans_SC5314:1168106:C:G	4	1168106	C	G	SNP	21873	0	8	15	C4_05350W_A | C4_05370W_A | C4_05340W_A | C4_05360C_A	C4_05350W_A | PUF3 | C4_05340W_A | C4_05360C_A	Coding sequence | Upstream | Downstream | Downstream	Synonymous | Upstream variant | Downstream variant | Downstream variant	LOW | MODIFIER | MODIFIER | MODIFIER	c.1005C>G | c.-2917C>G | c.*3832C>G | c.*983G>C	T335T | | |	FALSE
PCA cluster 6	6	Ca22chr4A_C_albicans_SC5314:1168107:A:G	4	1168107	A	G	SNP	21874	0	8	15	C4_05350W_A | C4_05370W_A | C4_05340W_A | C4_05360C_A	C4_05350W_A | PUF3 | C4_05340W_A | C4_05360C_A	Coding sequence | Upstream | Downstream | Downstream	Missense (non-synonymous) | Upstream variant | Downstream variant | Downstream variant	MODERATE | MODIFIER | MODIFIER | MODIFIER	c.1006A>G | c.-2916A>G | c.*3833A>G | c.*982T>C	T336A | | |	FALSE
PCA cluster 6	6	Ca22chr4A_C_albicans_SC5314:1168622:C:T	4	1168622	C	T	SNP	21875	0	3	15	C4_05350W_A | C4_05370W_A | C4_05340W_A | C4_05360C_A	C4_05350W_A | PUF3 | C4_05340W_A | C4_05360C_A	Coding sequence | Upstream | Downstream | Downstream	Synonymous | Upstream variant | Downstream variant | Downstream variant	LOW | MODIFIER | MODIFIER | MODIFIER	c.1521C>T | c.-2401C>T | c.*4348C>T | c.*467G>A	F507F | | |	FALSE
PCA cluster 6	6	Ca22chr4A_C_albicans_SC5314:1168958:A:ACATATATGTATG	4	1168958	A	ACATATATGTATG	INDEL	21876	0	3	15	C4_05370W_A | C4_05340W_A | C4_05350W_A | C4_05360C_A | C4_05350W_A-C4_05360C_A	PUF3 | C4_05340W_A | C4_05350W_A | C4_05360C_A | C4_05350W_A-C4_05360C_A	Upstream | Downstream | Downstream | Downstream | Intergenic	Upstream variant | Downstream variant | Downstream variant | Downstream variant | Intergenic variant	MODIFIER | MODIFIER | MODIFIER | MODIFIER | MODIFIER	c.-2065_-2064insCATATATGTATG | c.*4684_*4685insCATATATGTATG | c.*69_*70insCATATATGTATG | c.*130_*131insCATACATATATG | n.1168958_1168959insCATATATGTATG		FALSE
PCA cluster 6	6	Ca22chr4A_C_albicans_SC5314:1168974:G:A	4	1168974	G	A	SNP	21877	0	4	15	C4_05370W_A | C4_05340W_A | C4_05350W_A | C4_05360C_A | C4_05350W_A-C4_05360C_A	PUF3 | C4_05340W_A | C4_05350W_A | C4_05360C_A | C4_05350W_A-C4_05360C_A	Upstream | Downstream | Downstream | Downstream | Intergenic	Upstream variant | Downstream variant | Downstream variant | Downstream variant | Intergenic variant	MODIFIER | MODIFIER | MODIFIER | MODIFIER | MODIFIER	c.-2049G>A | c.*4700G>A | c.*85G>A | c.*115C>T | n.1168974G>A		FALSE
PCA cluster 6	6	Ca22chr4A_C_albicans_SC5314:1168976:G:A	4	1168976	G	A	SNP	21878	0	4	15	C4_05370W_A | C4_05340W_A | C4_05350W_A | C4_05360C_A | C4_05350W_A-C4_05360C_A	PUF3 | C4_05340W_A | C4_05350W_A | C4_05360C_A | C4_05350W_A-C4_05360C_A	Upstream | Downstream | Downstream | Downstream | Intergenic	Upstream variant | Downstream variant | Downstream variant | Downstream variant | Intergenic variant	MODIFIER | MODIFIER | MODIFIER | MODIFIER | MODIFIER	c.-2047G>A | c.*4702G>A | c.*87G>A | c.*113C>T | n.1168976G>A		FALSE
PCA cluster 6	6	Ca22chr4A_C_albicans_SC5314:1168978:C:G	4	1168978	C	G	SNP	21879	0	4	15	C4_05370W_A | C4_05340W_A | C4_05350W_A | C4_05360C_A | C4_05350W_A-C4_05360C_A	PUF3 | C4_05340W_A | C4_05350W_A | C4_05360C_A | C4_05350W_A-C4_05360C_A	Upstream | Downstream | Downstream | Downstream | Intergenic	Upstream variant | Downstream variant | Downstream variant | Downstream variant | Intergenic variant	MODIFIER | MODIFIER | MODIFIER | MODIFIER | MODIFIER	c.-2045C>G | c.*4704C>G | c.*89C>G | c.*111G>C | n.1168978C>G		FALSE
PCA cluster 6	6	Ca22chr4A_C_albicans_SC5314:1170740:A:AG	4	1170740	A	AG	INDEL	21880	0	9	15	C4_05360C_A | C4_05370W_A | C4_05390W_A | C4_05350W_A | C4_05380C_A | C4_05360C_A-C4_05370W_A	C4_05360C_A | PUF3 | C4_05390W_A | C4_05350W_A | C4_05380C_A | C4_05360C_A-C4_05370W_A	Upstream | Upstream | Upstream | Downstream | Downstream | Intergenic	Upstream variant | Upstream variant | Upstream variant | Downstream variant | Downstream variant | Intergenic variant	MODIFIER | MODIFIER | MODIFIER | MODIFIER | MODIFIER | MODIFIER	c.-570_-569insC | c.-283_-282insG | c.-4082_-4081insG | c.*1851_*1852insG | c.*3457_*3458insC | n.1170740_1170741insG		TRUE	C4_05380C_A
PCA cluster 6	6	Ca22chr4A_C_albicans_SC5314:1170771:G:GCCACCACCACCA	4	1170771	G	GCCACCACCACCA	INDEL	21881	0	1	15	C4_05360C_A | C4_05370W_A | C4_05390W_A | C4_05350W_A | C4_05380C_A | C4_05360C_A-C4_05370W_A	C4_05360C_A | PUF3 | C4_05390W_A | C4_05350W_A | C4_05380C_A | C4_05360C_A-C4_05370W_A	Upstream | Upstream | Upstream | Downstream | Downstream | Intergenic	Upstream variant | Upstream variant | Upstream variant | Downstream variant | Downstream variant | Intergenic variant	MODIFIER | MODIFIER | MODIFIER | MODIFIER | MODIFIER | MODIFIER	c.-601_-600insTGGTGGTGGTGG | c.-252_-251insCCACCACCACCA | c.-4051_-4050insCCACCACCACCA | c.*1882_*1883insCCACCACCACCA | c.*3426_*3427insTGGTGGTGGTGG | n.1170771_1170772insCCACCACCACCA		TRUE	C4_05380C_A
PCA cluster 6	6	Ca22chr4A_C_albicans_SC5314:1170771:G:GCCACCACTACCA	4	1170771	G	GCCACCACTACCA	INDEL	21882	0	1	15	C4_05360C_A | C4_05370W_A | C4_05390W_A | C4_05350W_A | C4_05380C_A | C4_05360C_A-C4_05370W_A	C4_05360C_A | PUF3 | C4_05390W_A | C4_05350W_A | C4_05380C_A | C4_05360C_A-C4_05370W_A	Upstream | Upstream | Upstream | Downstream | Downstream | Intergenic	Upstream variant | Upstream variant | Upstream variant | Downstream variant | Downstream variant | Intergenic variant	MODIFIER | MODIFIER | MODIFIER | MODIFIER | MODIFIER | MODIFIER	c.-601_-600insTGGTAGTGGTGG | c.-252_-251insCCACCACTACCA | c.-4051_-4050insCCACCACTACCA | c.*1882_*1883insCCACCACTACCA | c.*3426_*3427insTGGTAGTGGTGG | n.1170771_1170772insCCACCACTACCA		TRUE	C4_05380C_A
PCA cluster 6	6	Ca22chr4A_C_albicans_SC5314:1172108:AT:A	4	1172108	AT	A	INDEL	21883	0	6	15	C4_05370W_A | C4_05360C_A | C4_05390W_A | C4_05350W_A | C4_05380C_A | C4_05400C_A	PUF3 | C4_05360C_A | C4_05390W_A | C4_05350W_A | C4_05380C_A | C4_05400C_A	Coding sequence | Upstream | Upstream | Downstream | Downstream | Downstream	Frameshift | Upstream variant | Upstream variant | Downstream variant | Downstream variant | Downstream variant	HIGH | MODIFIER | MODIFIER | MODIFIER | MODIFIER | MODIFIER	c.1087delT | c.-1938delA | c.-2713delT | c.*3220delT | c.*2089delA | c.*4148delA	S363fs | | | | |	TRUE	C4_05380C_A
PCA cluster 6	6	Ca22chr4A_C_albicans_SC5314:1172589:C:CACA	4	1172589	C	CACA	INDEL	21884	0	3	15	C4_05370W_A | C4_05360C_A | C4_05390W_A | C4_05350W_A | C4_05380C_A | C4_05400C_A	PUF3 | C4_05360C_A | C4_05390W_A | C4_05350W_A | C4_05380C_A | C4_05400C_A	Coding sequence | Upstream | Upstream | Downstream | Downstream | Downstream	Disruptive in-frame insertion | Upstream variant | Upstream variant | Downstream variant | Downstream variant | Downstream variant	MODERATE | MODIFIER | MODIFIER | MODIFIER | MODIFIER | MODIFIER	c.1568_1569insCAA | c.-2419_-2418insTGT | c.-2233_-2232insACA | c.*3700_*3701insACA | c.*1608_*1609insTGT | c.*3667_*3668insTGT	H523_N524insN | | | | |	TRUE	C4_05380C_A
PCA cluster 6	6	Ca22chr4A_C_albicans_SC5314:1173808:C:T	4	1173808	C	T	SNP	21885	0	1	15	C4_05370W_A | C4_05360C_A | C4_05390W_A | C4_05350W_A | C4_05380C_A | C4_05400C_A	PUF3 | C4_05360C_A | C4_05390W_A | C4_05350W_A | C4_05380C_A | C4_05400C_A	Coding sequence | Upstream | Upstream | Downstream | Downstream | Downstream	Missense (non-synonymous) | Upstream variant | Upstream variant | Downstream variant | Downstream variant | Downstream variant	MODERATE | MODIFIER | MODIFIER | MODIFIER | MODIFIER | MODIFIER	c.2786C>T | c.-3637G>A | c.-1014C>T | c.*4919C>T | c.*390G>A | c.*2449G>A	S929L | | | | |	TRUE	C4_05380C_A
PCA cluster 6	6	Ca22chr4A_C_albicans_SC5314:1174221:C:T	4	1174221	C	T	SNP	21886	0	8	15	C4_05380C_A | C4_05360C_A | C4_05390W_A | C4_05370W_A | C4_05400C_A	C4_05380C_A | C4_05360C_A | C4_05390W_A | PUF3 | C4_05400C_A	Coding sequence | Upstream | Upstream | Downstream | Downstream	Missense (non-synonymous) | Upstream variant | Upstream variant | Downstream variant | Downstream variant	MODERATE | MODIFIER | MODIFIER | MODIFIER | MODIFIER	c.226G>A | c.-4050G>A | c.-601C>T | c.*409C>T | c.*2036G>A	E76K | | | |	TRUE	C4_05380C_A
PCA cluster 6	6	Ca22chr4A_C_albicans_SC5314:1174483:CAA:C	4	1174483	CAA	C	INDEL	21887	0	2	15	C4_05360C_A | C4_05380C_A | C4_05390W_A | C4_05370W_A | C4_05400C_A | C4_05420C_A | C4_05380C_A-C4_05390W_A	C4_05360C_A | C4_05380C_A | C4_05390W_A | PUF3 | C4_05400C_A | TSC2 | C4_05380C_A-C4_05390W_A	Upstream | Upstream | Upstream | Downstream | Downstream | Downstream | Intergenic	Upstream variant | Upstream variant | Upstream variant | Downstream variant | Downstream variant | Downstream variant | Intergenic variant	MODIFIER | MODIFIER | MODIFIER | MODIFIER | MODIFIER | MODIFIER | MODIFIER	c.-4314_-4313delTT | c.-39_-38delTT | c.-338_-337delAA | c.*672_*673delAA | c.*1772_*1773delTT | c.*4873_*4874delTT | n.1174484_1174485delAA		TRUE	C4_05380C_A
PCA cluster 6	6	Ca22chr4A_C_albicans_SC5314:1174722:A:C	4	1174722	A	C	SNP	21888	0	2	15	C4_05360C_A | C4_05380C_A | C4_05390W_A | C4_05370W_A | C4_05400C_A | C4_05420C_A | C4_05380C_A-C4_05390W_A	C4_05360C_A | C4_05380C_A | C4_05390W_A | PUF3 | C4_05400C_A | TSC2 | C4_05380C_A-C4_05390W_A	Upstream | Upstream | Upstream | Downstream | Downstream | Downstream | Intergenic	Upstream variant | Upstream variant | Upstream variant | Downstream variant | Downstream variant | Downstream variant | Intergenic variant	MODIFIER | MODIFIER | MODIFIER | MODIFIER | MODIFIER | MODIFIER | MODIFIER	c.-4551T>G | c.-276T>G | c.-100A>C | c.*910A>C | c.*1535T>G | c.*4636T>G | n.1174722A>C		TRUE	C4_05380C_A
PCA cluster 6	6	Ca22chr4A_C_albicans_SC5314:1174765:C:T	4	1174765	C	T	SNP	21889	0	1	15	C4_05360C_A | C4_05380C_A | C4_05390W_A | C4_05370W_A | C4_05400C_A | C4_05420C_A | C4_05380C_A-C4_05390W_A	C4_05360C_A | C4_05380C_A | C4_05390W_A | PUF3 | C4_05400C_A | TSC2 | C4_05380C_A-C4_05390W_A	Upstream | Upstream | Upstream | Downstream | Downstream | Downstream | Intergenic	Upstream variant | Upstream variant | Upstream variant | Downstream variant | Downstream variant | Downstream variant | Intergenic variant	MODIFIER | MODIFIER | MODIFIER | MODIFIER | MODIFIER | MODIFIER | MODIFIER	c.-4594G>A | c.-319G>A | c.-57C>T | c.*953C>T | c.*1492G>A | c.*4593G>A | n.1174765C>T		TRUE	C4_05380C_A
PCA cluster 6	6	Ca22chr4A_C_albicans_SC5314:1175032:A:G	4	1175032	A	G	SNP	21890	0	2	15	C4_05390W_A | C4_05360C_A | C4_05380C_A | C4_05370W_A | C4_05400C_A | C4_05420C_A	C4_05390W_A | C4_05360C_A | C4_05380C_A | PUF3 | C4_05400C_A | TSC2	Coding sequence | Upstream | Upstream | Downstream | Downstream | Downstream	Missense (non-synonymous) | Upstream variant | Upstream variant | Downstream variant | Downstream variant | Downstream variant	MODERATE | MODIFIER | MODIFIER | MODIFIER | MODIFIER | MODIFIER	c.211A>G | c.-4861T>C | c.-586T>C | c.*1220A>G | c.*1225T>C | c.*4326T>C	N71D | | | | |	TRUE	C4_05380C_A
PCA cluster 6	6	Ca22chr4A_C_albicans_SC5314:1175121:C:T	4	1175121	C	T	SNP	21891	0	2	15	C4_05390W_A | C4_05360C_A | C4_05380C_A | C4_05370W_A | C4_05400C_A | C4_05420C_A	C4_05390W_A | C4_05360C_A | C4_05380C_A | PUF3 | C4_05400C_A | TSC2	Coding sequence | Upstream | Upstream | Downstream | Downstream | Downstream	Synonymous | Upstream variant | Upstream variant | Downstream variant | Downstream variant | Downstream variant	LOW | MODIFIER | MODIFIER | MODIFIER | MODIFIER | MODIFIER	c.300C>T | c.-4950G>A | c.-675G>A | c.*1309C>T | c.*1136G>A | c.*4237G>A	H100H | | | | |	TRUE	C4_05380C_A
PCA cluster 6	6	Ca22chr4A_C_albicans_SC5314:1175214:T:C	4	1175214	T	C	SNP	21892	0	4	15	C4_05390W_A | C4_05380C_A | C4_05370W_A | C4_05400C_A | C4_05420C_A	C4_05390W_A | C4_05380C_A | PUF3 | C4_05400C_A | TSC2	Coding sequence | Upstream | Downstream | Downstream | Downstream	Synonymous | Upstream variant | Downstream variant | Downstream variant | Downstream variant	LOW | MODIFIER | MODIFIER | MODIFIER | MODIFIER	c.393T>C | c.-768A>G | c.*1402T>C | c.*1043A>G | c.*4144A>G	F131F | | | |	TRUE	C4_05380C_A
PCA cluster 6	6	Ca22chr4A_C_albicans_SC5314:1175925:T:TG	4	1175925	T	TG	INDEL	21893	0	3	15	C4_05380C_A | C4_05370W_A | C4_05390W_A | C4_05400C_A | C4_05420C_A | C4_05390W_A-C4_05400C_A	C4_05380C_A | PUF3 | C4_05390W_A | C4_05400C_A | TSC2 | C4_05390W_A-C4_05400C_A	Upstream | Downstream | Downstream | Downstream | Downstream | Intergenic	Upstream variant | Downstream variant | Downstream variant | Downstream variant | Downstream variant | Intergenic variant	MODIFIER | MODIFIER | MODIFIER | MODIFIER | MODIFIER | MODIFIER	c.-1480_-1479insC | c.*2113_*2114insG | c.*9_*10insG | c.*331_*332insC | c.*3432_*3433insC | n.1175925_1175926insG		TRUE	C4_05380C_A
PCA cluster 6	6	Ca22chr4A_C_albicans_SC5314:1175925:T:TGGGG	4	1175925	T	TGGGG	INDEL	21894	0	1	15	C4_05380C_A | C4_05370W_A | C4_05390W_A | C4_05400C_A | C4_05420C_A | C4_05390W_A-C4_05400C_A	C4_05380C_A | PUF3 | C4_05390W_A | C4_05400C_A | TSC2 | C4_05390W_A-C4_05400C_A	Upstream | Downstream | Downstream | Downstream | Downstream | Intergenic	Upstream variant | Downstream variant | Downstream variant | Downstream variant | Downstream variant | Intergenic variant	MODIFIER | MODIFIER | MODIFIER | MODIFIER | MODIFIER | MODIFIER	c.-1480_-1479insCCCC | c.*2113_*2114insGGGG | c.*9_*10insGGGG | c.*331_*332insCCCC | c.*3432_*3433insCCCC | n.1175925_1175926insGGGG		TRUE	C4_05380C_A
PCA cluster 6	6	Ca22chr4A_C_albicans_SC5314:1177762:T:A	4	1177762	T	A	SNP	21895	0	2	15	C4_05380C_A | C4_05400C_A | C4_05370W_A | C4_05390W_A | C4_05420C_A | C4_05400C_A-C4_05420C_A	C4_05380C_A | C4_05400C_A | PUF3 | C4_05390W_A | TSC2 | C4_05400C_A-C4_05420C_A	Upstream | Upstream | Downstream | Downstream | Downstream | Intergenic	Upstream variant | Upstream variant | Downstream variant | Downstream variant | Downstream variant | Intergenic variant	MODIFIER | MODIFIER | MODIFIER | MODIFIER | MODIFIER | MODIFIER	c.-3316A>T | c.-321A>T | c.*3950T>A | c.*1846T>A | c.*1596A>T | n.1177762T>A		TRUE	C4_05380C_A
PCA cluster 6	6	Ca22chr4A_C_albicans_SC5314:1177862:C:CAGATGA	4	1177862	C	CAGATGA	INDEL	21896	0	9	15	C4_05380C_A | C4_05400C_A | C4_05370W_A | C4_05390W_A | C4_05420C_A | C4_05400C_A-C4_05420C_A	C4_05380C_A | C4_05400C_A | PUF3 | C4_05390W_A | TSC2 | C4_05400C_A-C4_05420C_A	Upstream | Upstream | Downstream | Downstream | Downstream | Intergenic	Upstream variant | Upstream variant | Downstream variant | Downstream variant | Downstream variant | Intergenic variant	MODIFIER | MODIFIER | MODIFIER | MODIFIER | MODIFIER | MODIFIER	c.-3417_-3416insTCATCT | c.-422_-421insTCATCT | c.*4050_*4051insAGATGA | c.*1946_*1947insAGATGA | c.*1495_*1496insTCATCT | n.1177862_1177863insAGATGA		TRUE	C4_05380C_A
PCA cluster 6	6	Ca22chr4A_C_albicans_SC5314:1177862:CAGATGA:C	4	1177862	CAGATGA	C	INDEL	21897	0	1	15	C4_05380C_A | C4_05400C_A | C4_05370W_A | C4_05390W_A | C4_05420C_A | C4_05400C_A-C4_05420C_A	C4_05380C_A | C4_05400C_A | PUF3 | C4_05390W_A | TSC2 | C4_05400C_A-C4_05420C_A	Upstream | Upstream | Downstream | Downstream | Downstream | Intergenic	Upstream variant | Upstream variant | Downstream variant | Downstream variant | Downstream variant | Intergenic variant	MODIFIER | MODIFIER | MODIFIER | MODIFIER | MODIFIER | MODIFIER	c.-3422_-3417delTCATCT | c.-427_-422delTCATCT | c.*4051_*4056delAGATGA | c.*1947_*1952delAGATGA | c.*1490_*1495delTCATCT | n.1177863_1177868delAGATGA		TRUE	C4_05380C_A
PCA cluster 6	6	Ca22chr4A_C_albicans_SC5314:1178433:G:T	4	1178433	G	T	SNP	21898	0	1	15	C4_05380C_A | C4_05400C_A | C4_05370W_A | C4_05390W_A | C4_05420C_A | C4_05400C_A-C4_05420C_A	C4_05380C_A | C4_05400C_A | PUF3 | C4_05390W_A | TSC2 | C4_05400C_A-C4_05420C_A	Upstream | Upstream | Downstream | Downstream | Downstream | Intergenic	Upstream variant | Upstream variant | Downstream variant | Downstream variant | Downstream variant | Intergenic variant	MODIFIER | MODIFIER | MODIFIER | MODIFIER | MODIFIER | MODIFIER	c.-3987C>A | c.-992C>A | c.*4621G>T | c.*2517G>T | c.*925C>A | n.1178433G>T		TRUE	C4_05380C_A
PCA cluster 6	6	Ca22chr4A_C_albicans_SC5314:1179595:G:A	4	1179595	G	A	SNP	21899	0	1	15	C4_05420C_A | C4_05400C_A | C4_05390W_A | C4_05430C_A	TSC2 | C4_05400C_A | C4_05390W_A | GAP5	Coding sequence | Upstream | Downstream | Downstream	Synonymous | Upstream variant | Downstream variant | Downstream variant	LOW | MODIFIER | MODIFIER | MODIFIER	c.4236C>T | c.-2154C>T | c.*3679G>A | c.*4515C>T	F1412F | | |	FALSE
PCA cluster 6	6	Ca22chr4A_C_albicans_SC5314:1179636:A:G	4	1179636	A	G	SNP	21900	0	5	15	C4_05420C_A | C4_05400C_A | C4_05390W_A | C4_05430C_A	TSC2 | C4_05400C_A | C4_05390W_A | GAP5	Coding sequence | Upstream | Downstream | Downstream	Missense (non-synonymous) | Upstream variant | Downstream variant | Downstream variant	MODERATE | MODIFIER | MODIFIER | MODIFIER	c.4195T>C | c.-2195T>C | c.*3720A>G | c.*4474T>C	S1399P | | |	FALSE
PCA cluster 6	6	Ca22chr4A_C_albicans_SC5314:1179642:C:T	4	1179642	C	T	SNP	21901	0	5	15	C4_05420C_A | C4_05400C_A | C4_05390W_A | C4_05430C_A	TSC2 | C4_05400C_A | C4_05390W_A | GAP5	Coding sequence | Upstream | Downstream | Downstream	Missense (non-synonymous) | Upstream variant | Downstream variant | Downstream variant	MODERATE | MODIFIER | MODIFIER | MODIFIER	c.4189G>A | c.-2201G>A | c.*3726C>T | c.*4468G>A	V1397I | | |	FALSE
PCA cluster 6	6	Ca22chr4A_C_albicans_SC5314:1180764:CTTGTTG:C	4	1180764	CTTGTTG	C	INDEL	21902	0	5	15	C4_05420C_A | C4_05400C_A | C4_05390W_A | C4_05430C_A	TSC2 | C4_05400C_A | C4_05390W_A | GAP5	Coding sequence | Upstream | Downstream | Downstream	Conservative in-frame deletion | Upstream variant | Downstream variant | Downstream variant	MODERATE | MODIFIER | MODIFIER | MODIFIER	c.3061_3066delCAACAA | c.-3329_-3324delCAACAA | c.*4849_*4854delTTGTTG | c.*3340_*3345delCAACAA	Q1021_Q1022del | | |	FALSE
PCA cluster 6	6	Ca22chr4A_C_albicans_SC5314:1181232:TTGTTGTTGG:T	4	1181232	TTGTTGTTGG	T	INDEL	21903	0	14	15	C4_05420C_A | C4_05400C_A | C4_05430C_A	TSC2 | C4_05400C_A | GAP5	Coding sequence | Upstream | Downstream	Conservative in-frame deletion | Upstream variant | Downstream variant	MODERATE | MODIFIER | MODIFIER	c.2590_2598delCCAACAACA | c.-3800_-3792delCCAACAACA | c.*2869_*2877delCCAACAACA	P864_T866del | |	FALSE
PCA cluster 6	6	Ca22chr4A_C_albicans_SC5314:1181284:T:A	4	1181284	T	A	SNP	21904	0	1	15	C4_05420C_A | C4_05400C_A | C4_05430C_A	TSC2 | C4_05400C_A | GAP5	Coding sequence | Upstream | Downstream	Synonymous | Upstream variant | Downstream variant	LOW | MODIFIER | MODIFIER	c.2547A>T | c.-3843A>T | c.*2826A>T	T849T | |	FALSE
PCA cluster 6	6	Ca22chr4A_C_albicans_SC5314:1181287:T:C	4	1181287	T	C	SNP	21905	0	2	15	C4_05420C_A | C4_05400C_A | C4_05430C_A	TSC2 | C4_05400C_A | GAP5	Coding sequence | Upstream | Downstream	Synonymous | Upstream variant | Downstream variant	LOW | MODIFIER | MODIFIER	c.2544A>G | c.-3846A>G | c.*2823A>G	L848L | |	FALSE
PCA cluster 6	6	Ca22chr4A_C_albicans_SC5314:1181295:A:G	4	1181295	A	G	SNP	21906	0	2	15	C4_05420C_A | C4_05400C_A | C4_05430C_A	TSC2 | C4_05400C_A | GAP5	Coding sequence | Upstream | Downstream	Missense (non-synonymous) | Upstream variant | Downstream variant	MODERATE | MODIFIER | MODIFIER	c.2536T>C | c.-3854T>C | c.*2815T>C	Y846H | |	FALSE
PCA cluster 6	6	Ca22chr4A_C_albicans_SC5314:1183888:C:T	4	1183888	C	T	SNP	21907	0	2	15	C4_05420C_A | C4_05430C_A | C4_05440C_A | C4_05450C_A | C4_05420C_A-C4_05430C_A	TSC2 | GAP5 | C4_05440C_A | CBR1 | C4_05420C_A-C4_05430C_A	Upstream | Downstream | Downstream | Downstream | Intergenic	Upstream variant | Downstream variant | Downstream variant | Downstream variant | Intergenic variant	MODIFIER | MODIFIER | MODIFIER | MODIFIER | MODIFIER	c.-58G>A | c.*222G>A | c.*2626G>A | c.*4913G>A | n.1183888C>T		FALSE
PCA cluster 6	6	Ca22chr4A_C_albicans_SC5314:1183998:G:C	4	1183998	G	C	SNP	21908	0	2	15	C4_05420C_A | C4_05430C_A | C4_05440C_A | C4_05450C_A | C4_05420C_A-C4_05430C_A	TSC2 | GAP5 | C4_05440C_A | CBR1 | C4_05420C_A-C4_05430C_A	Upstream | Downstream | Downstream | Downstream | Intergenic	Upstream variant | Downstream variant | Downstream variant | Downstream variant | Intergenic variant	MODIFIER | MODIFIER | MODIFIER | MODIFIER | MODIFIER	c.-168C>G | c.*112C>G | c.*2516C>G | c.*4803C>G | n.1183998G>C		FALSE
PCA cluster 6	6	Ca22chr4A_C_albicans_SC5314:1184032:T:C	4	1184032	T	C	SNP	21909	0	2	15	C4_05420C_A | C4_05430C_A | C4_05440C_A | C4_05450C_A | C4_05420C_A-C4_05430C_A	TSC2 | GAP5 | C4_05440C_A | CBR1 | C4_05420C_A-C4_05430C_A	Upstream | Downstream | Downstream | Downstream | Intergenic	Upstream variant | Downstream variant | Downstream variant | Downstream variant | Intergenic variant	MODIFIER | MODIFIER | MODIFIER | MODIFIER | MODIFIER	c.-202A>G | c.*78A>G | c.*2482A>G | c.*4769A>G | n.1184032T>C		FALSE
PCA cluster 6	6	Ca22chr4A_C_albicans_SC5314:1184254:G:A	4	1184254	G	A	SNP	21910	0	2	15	C4_05430C_A | C4_05420C_A | C4_05440C_A | C4_05450C_A	GAP5 | TSC2 | C4_05440C_A | CBR1	Coding sequence | Upstream | Downstream | Downstream	Synonymous | Upstream variant | Downstream variant | Downstream variant	LOW | MODIFIER | MODIFIER | MODIFIER	c.1713C>T | c.-424C>T | c.*2260C>T | c.*4547C>T	I571I | | |	FALSE
PCA cluster 6	6	Ca22chr4A_C_albicans_SC5314:1184482:G:A	4	1184482	G	A	SNP	21911	0	2	15	C4_05430C_A | C4_05420C_A | C4_05440C_A | C4_05450C_A	GAP5 | TSC2 | C4_05440C_A | CBR1	Coding sequence | Upstream | Downstream | Downstream	Synonymous | Upstream variant | Downstream variant | Downstream variant	LOW | MODIFIER | MODIFIER | MODIFIER	c.1485C>T | c.-652C>T | c.*2032C>T | c.*4319C>T	H495H | | |	FALSE
PCA cluster 6	6	Ca22chr4A_C_albicans_SC5314:1184836:C:T	4	1184836	C	T	SNP	21912	0	2	15	C4_05430C_A | C4_05420C_A | C4_05440C_A | C4_05450C_A	GAP5 | TSC2 | C4_05440C_A | CBR1	Coding sequence | Upstream | Downstream | Downstream	Synonymous | Upstream variant | Downstream variant | Downstream variant	LOW | MODIFIER | MODIFIER | MODIFIER	c.1131G>A | c.-1006G>A | c.*1678G>A | c.*3965G>A	P377P | | |	FALSE
PCA cluster 6	6	Ca22chr4A_C_albicans_SC5314:1185004:T:A	4	1185004	T	A	SNP	21913	0	2	15	C4_05430C_A | C4_05420C_A | C4_05440C_A | C4_05450C_A	GAP5 | TSC2 | C4_05440C_A | CBR1	Coding sequence | Upstream | Downstream | Downstream	Synonymous | Upstream variant | Downstream variant | Downstream variant	LOW | MODIFIER | MODIFIER | MODIFIER	c.963A>T | c.-1174A>T | c.*1510A>T | c.*3797A>T	G321G | | |	FALSE
PCA cluster 6	6	Ca22chr4A_C_albicans_SC5314:1186027:C:T	4	1186027	C	T	SNP	21914	0	2	15	C4_05420C_A | C4_05430C_A | C4_05440C_A | C4_05450C_A | C4_05460C_A | C4_05430C_A-C4_05440C_A	TSC2 | GAP5 | C4_05440C_A | CBR1 | OFD1 | C4_05430C_A-C4_05440C_A	Upstream | Upstream | Downstream | Downstream | Downstream | Intergenic	Upstream variant | Upstream variant | Downstream variant | Downstream variant | Downstream variant | Intergenic variant	MODIFIER | MODIFIER | MODIFIER | MODIFIER | MODIFIER | MODIFIER	c.-2197G>A | c.-61G>A | c.*487G>A | c.*2774G>A | c.*4464G>A | n.1186027C>T		FALSE
PCA cluster 6	6	Ca22chr4A_C_albicans_SC5314:1186033:A:T	4	1186033	A	T	SNP	21915	0	2	15	C4_05420C_A | C4_05430C_A | C4_05440C_A | C4_05450C_A | C4_05460C_A | C4_05430C_A-C4_05440C_A	TSC2 | GAP5 | C4_05440C_A | CBR1 | OFD1 | C4_05430C_A-C4_05440C_A	Upstream | Upstream | Downstream | Downstream | Downstream | Intergenic	Upstream variant | Upstream variant | Downstream variant | Downstream variant | Downstream variant | Intergenic variant	MODIFIER | MODIFIER | MODIFIER | MODIFIER | MODIFIER | MODIFIER	c.-2203T>A | c.-67T>A | c.*481T>A | c.*2768T>A | c.*4458T>A | n.1186033A>T		FALSE
PCA cluster 6	6	Ca22chr4A_C_albicans_SC5314:1186114:G:A	4	1186114	G	A	SNP	21916	0	2	15	C4_05420C_A | C4_05430C_A | C4_05440C_A | C4_05450C_A | C4_05460C_A | C4_05430C_A-C4_05440C_A	TSC2 | GAP5 | C4_05440C_A | CBR1 | OFD1 | C4_05430C_A-C4_05440C_A	Upstream | Upstream | Downstream | Downstream | Downstream | Intergenic	Upstream variant | Upstream variant | Downstream variant | Downstream variant | Downstream variant | Intergenic variant	MODIFIER | MODIFIER | MODIFIER | MODIFIER | MODIFIER | MODIFIER	c.-2284C>T | c.-148C>T | c.*400C>T | c.*2687C>T | c.*4377C>T | n.1186114G>A		FALSE
PCA cluster 6	6	Ca22chr4A_C_albicans_SC5314:1186128:C:T	4	1186128	C	T	SNP	21917	0	2	15	C4_05420C_A | C4_05430C_A | C4_05440C_A | C4_05450C_A | C4_05460C_A | C4_05430C_A-C4_05440C_A	TSC2 | GAP5 | C4_05440C_A | CBR1 | OFD1 | C4_05430C_A-C4_05440C_A	Upstream | Upstream | Downstream | Downstream | Downstream | Intergenic	Upstream variant | Upstream variant | Downstream variant | Downstream variant | Downstream variant | Intergenic variant	MODIFIER | MODIFIER | MODIFIER | MODIFIER | MODIFIER | MODIFIER	c.-2298G>A | c.-162G>A | c.*386G>A | c.*2673G>A | c.*4363G>A | n.1186128C>T		FALSE
PCA cluster 6	6	Ca22chr4A_C_albicans_SC5314:1186335:A:G	4	1186335	A	G	SNP	21918	0	2	15	C4_05420C_A | C4_05430C_A | C4_05440C_A | C4_05450C_A | C4_05460C_A | C4_05430C_A-C4_05440C_A	TSC2 | GAP5 | C4_05440C_A | CBR1 | OFD1 | C4_05430C_A-C4_05440C_A	Upstream | Upstream | Downstream | Downstream | Downstream | Intergenic	Upstream variant | Upstream variant | Downstream variant | Downstream variant | Downstream variant | Intergenic variant	MODIFIER | MODIFIER | MODIFIER | MODIFIER | MODIFIER | MODIFIER	c.-2505T>C | c.-369T>C | c.*179T>C | c.*2466T>C | c.*4156T>C | n.1186335A>G		FALSE
PCA cluster 6	6	Ca22chr4A_C_albicans_SC5314:1186504:T:C	4	1186504	T	C	SNP	21919	0	6	15	C4_05420C_A | C4_05430C_A | C4_05440C_A | C4_05450C_A | C4_05460C_A | C4_05430C_A-C4_05440C_A	TSC2 | GAP5 | C4_05440C_A | CBR1 | OFD1 | C4_05430C_A-C4_05440C_A	Upstream | Upstream | Downstream | Downstream | Downstream | Intergenic	Upstream variant | Upstream variant | Downstream variant | Downstream variant | Downstream variant | Intergenic variant	MODIFIER | MODIFIER | MODIFIER | MODIFIER | MODIFIER | MODIFIER	c.-2674A>G | c.-538A>G | c.*10A>G | c.*2297A>G | c.*3987A>G | n.1186504T>C		FALSE
PCA cluster 6	6	Ca22chr4A_C_albicans_SC5314:1186889:A:G	4	1186889	A	G	SNP	21920	0	2	15	C4_05440C_A | C4_05420C_A | C4_05430C_A | C4_05450C_A | C4_05460C_A	C4_05440C_A | TSC2 | GAP5 | CBR1 | OFD1	Coding sequence | Upstream | Upstream | Downstream | Downstream	Synonymous | Upstream variant | Upstream variant | Downstream variant | Downstream variant	LOW | MODIFIER | MODIFIER | MODIFIER | MODIFIER	c.954T>C | c.-3059T>C | c.-923T>C | c.*1912T>C | c.*3602T>C	N318N | | | |	FALSE
PCA cluster 6	6	Ca22chr4A_C_albicans_SC5314:1187153:A:T	4	1187153	A	T	SNP	21921	0	2	15	C4_05440C_A | C4_05420C_A | C4_05430C_A | C4_05450C_A | C4_05460C_A	C4_05440C_A | TSC2 | GAP5 | CBR1 | OFD1	Coding sequence | Upstream | Upstream | Downstream | Downstream	Synonymous | Upstream variant | Upstream variant | Downstream variant | Downstream variant	LOW | MODIFIER | MODIFIER | MODIFIER | MODIFIER	c.690T>A | c.-3323T>A | c.-1187T>A | c.*1648T>A | c.*3338T>A	V230V | | | |	FALSE
PCA cluster 6	6	Ca22chr4A_C_albicans_SC5314:1187237:A:G	4	1187237	A	G	SNP	21922	0	2	15	C4_05440C_A | C4_05420C_A | C4_05430C_A | C4_05450C_A | C4_05460C_A	C4_05440C_A | TSC2 | GAP5 | CBR1 | OFD1	Coding sequence | Upstream | Upstream | Downstream | Downstream	Synonymous | Upstream variant | Upstream variant | Downstream variant | Downstream variant	LOW | MODIFIER | MODIFIER | MODIFIER | MODIFIER	c.606T>C | c.-3407T>C | c.-1271T>C | c.*1564T>C | c.*3254T>C	P202P | | | |	FALSE
PCA cluster 6	6	Ca22chr4A_C_albicans_SC5314:1187243:C:T	4	1187243	C	T	SNP	21923	0	2	15	C4_05440C_A | C4_05420C_A | C4_05430C_A | C4_05450C_A | C4_05460C_A	C4_05440C_A | TSC2 | GAP5 | CBR1 | OFD1	Coding sequence | Upstream | Upstream | Downstream | Downstream	Synonymous | Upstream variant | Upstream variant | Downstream variant | Downstream variant	LOW | MODIFIER | MODIFIER | MODIFIER | MODIFIER	c.600G>A | c.-3413G>A | c.-1277G>A | c.*1558G>A | c.*3248G>A	L200L | | | |	FALSE
PCA cluster 6	6	Ca22chr4A_C_albicans_SC5314:1187294:T:C	4	1187294	T	C	SNP	21924	0	2	15	C4_05440C_A | C4_05420C_A | C4_05430C_A | C4_05450C_A | C4_05460C_A	C4_05440C_A | TSC2 | GAP5 | CBR1 | OFD1	Coding sequence | Upstream | Upstream | Downstream | Downstream	Synonymous | Upstream variant | Upstream variant | Downstream variant | Downstream variant	LOW | MODIFIER | MODIFIER | MODIFIER | MODIFIER	c.549A>G | c.-3464A>G | c.-1328A>G | c.*1507A>G | c.*3197A>G	K183K | | | |	FALSE
PCA cluster 6	6	Ca22chr4A_C_albicans_SC5314:1187312:A:C	4	1187312	A	C	SNP	21925	0	2	15	C4_05440C_A | C4_05420C_A | C4_05430C_A | C4_05450C_A | C4_05460C_A	C4_05440C_A | TSC2 | GAP5 | CBR1 | OFD1	Coding sequence | Upstream | Upstream | Downstream | Downstream	Synonymous | Upstream variant | Upstream variant | Downstream variant | Downstream variant	LOW | MODIFIER | MODIFIER | MODIFIER | MODIFIER	c.531T>G | c.-3482T>G | c.-1346T>G | c.*1489T>G | c.*3179T>G	T177T | | | |	FALSE
PCA cluster 6	6	Ca22chr4A_C_albicans_SC5314:1187321:T:G	4	1187321	T	G	SNP	21926	0	2	15	C4_05440C_A | C4_05420C_A | C4_05430C_A | C4_05450C_A | C4_05460C_A	C4_05440C_A | TSC2 | GAP5 | CBR1 | OFD1	Coding sequence | Upstream | Upstream | Downstream | Downstream	Synonymous | Upstream variant | Upstream variant | Downstream variant | Downstream variant	LOW | MODIFIER | MODIFIER | MODIFIER | MODIFIER	c.522A>C | c.-3491A>C | c.-1355A>C | c.*1480A>C | c.*3170A>C	A174A | | | |	FALSE
PCA cluster 6	6	Ca22chr4A_C_albicans_SC5314:1187464:T:A	4	1187464	T	A	SNP	21927	0	2	15	C4_05440C_A | C4_05420C_A | C4_05430C_A | C4_05450C_A | C4_05460C_A	C4_05440C_A | TSC2 | GAP5 | CBR1 | OFD1	Coding sequence | Upstream | Upstream | Downstream | Downstream	Missense (non-synonymous) | Upstream variant | Upstream variant | Downstream variant | Downstream variant	MODERATE | MODIFIER | MODIFIER | MODIFIER | MODIFIER	c.379A>T | c.-3634A>T | c.-1498A>T | c.*1337A>T | c.*3027A>T	N127Y | | | |	FALSE
PCA cluster 6	6	Ca22chr4A_C_albicans_SC5314:1187465:T:G	4	1187465	T	G	SNP	21928	0	2	15	C4_05440C_A | C4_05420C_A | C4_05430C_A | C4_05450C_A | C4_05460C_A	C4_05440C_A | TSC2 | GAP5 | CBR1 | OFD1	Coding sequence | Upstream | Upstream | Downstream | Downstream	Missense (non-synonymous) | Upstream variant | Upstream variant | Downstream variant | Downstream variant	MODERATE | MODIFIER | MODIFIER | MODIFIER | MODIFIER	c.378A>C | c.-3635A>C | c.-1499A>C | c.*1336A>C | c.*3026A>C	K126N | | | |	FALSE
PCA cluster 6	6	Ca22chr4A_C_albicans_SC5314:1187576:G:C	4	1187576	G	C	SNP	21929	0	2	15	C4_05440C_A | C4_05420C_A | C4_05430C_A | C4_05450C_A | C4_05460C_A	C4_05440C_A | TSC2 | GAP5 | CBR1 | OFD1	Coding sequence | Upstream | Upstream | Downstream | Downstream	Synonymous | Upstream variant | Upstream variant | Downstream variant | Downstream variant	LOW | MODIFIER | MODIFIER | MODIFIER | MODIFIER	c.267C>G | c.-3746C>G | c.-1610C>G | c.*1225C>G | c.*2915C>G	P89P | | | |	FALSE
PCA cluster 6	6	Ca22chr4A_C_albicans_SC5314:1188779:T:TGC	4	1188779	T	TGC	INDEL	21930	0	5	15	C4_05420C_A | C4_05430C_A | C4_05440C_A | C4_05450C_A | C4_05460C_A | C4_05440C_A-C4_05450C_A	TSC2 | GAP5 | C4_05440C_A | CBR1 | OFD1 | C4_05440C_A-C4_05450C_A	Upstream | Upstream | Upstream | Downstream | Downstream | Intergenic	Upstream variant | Upstream variant | Upstream variant | Downstream variant | Downstream variant | Intergenic variant	MODIFIER | MODIFIER | MODIFIER | MODIFIER | MODIFIER | MODIFIER	c.-4950_-4949insGC | c.-2814_-2813insGC | c.-938_-937insGC | c.*21_*22insGC | c.*1711_*1712insGC | n.1188779_1188780insGC		FALSE
PCA cluster 6	6	Ca22chr4A_C_albicans_SC5314:1190022:A:T	4	1190022	A	T	SNP	21931	0	2	15	C4_05430C_A | C4_05440C_A | C4_05450C_A | C4_05460C_A | C4_05450C_A-C4_05460C_A	GAP5 | C4_05440C_A | CBR1 | OFD1 | C4_05450C_A-C4_05460C_A	Upstream | Upstream | Upstream | Downstream | Intergenic	Upstream variant | Upstream variant | Upstream variant | Downstream variant | Intergenic variant	MODIFIER | MODIFIER | MODIFIER | MODIFIER | MODIFIER	c.-4056T>A | c.-2180T>A | c.-337T>A | c.*469T>A | n.1190022A>T		FALSE
PCA cluster 6	6	Ca22chr4A_C_albicans_SC5314:1190186:A:T	4	1190186	A	T	SNP	21932	0	2	15	C4_05430C_A | C4_05440C_A | C4_05450C_A | C4_05460C_A | C4_05450C_A-C4_05460C_A	GAP5 | C4_05440C_A | CBR1 | OFD1 | C4_05450C_A-C4_05460C_A	Upstream | Upstream | Upstream | Downstream | Intergenic	Upstream variant | Upstream variant | Upstream variant | Downstream variant | Intergenic variant	MODIFIER | MODIFIER | MODIFIER | MODIFIER | MODIFIER	c.-4220T>A | c.-2344T>A | c.-501T>A | c.*305T>A | n.1190186A>T		FALSE
PCA cluster 6	6	Ca22chr4A_C_albicans_SC5314:1190187:A:T	4	1190187	A	T	SNP	21933	0	2	15	C4_05430C_A | C4_05440C_A | C4_05450C_A | C4_05460C_A | C4_05450C_A-C4_05460C_A	GAP5 | C4_05440C_A | CBR1 | OFD1 | C4_05450C_A-C4_05460C_A	Upstream | Upstream | Upstream | Downstream | Intergenic	Upstream variant | Upstream variant | Upstream variant | Downstream variant | Intergenic variant	MODIFIER | MODIFIER | MODIFIER | MODIFIER | MODIFIER	c.-4221T>A | c.-2345T>A | c.-502T>A | c.*304T>A | n.1190187A>T		FALSE
PCA cluster 6	6	Ca22chr4A_C_albicans_SC5314:1190740:T:TCA	4	1190740	T	TCA	INDEL	21934	0	1	15	C4_05460C_A | C4_05430C_A | C4_05440C_A | C4_05450C_A	OFD1 | GAP5 | C4_05440C_A | CBR1	Coding sequence | Upstream | Upstream | Upstream	Frameshift | Upstream variant | Upstream variant | Upstream variant	HIGH | MODIFIER | MODIFIER | MODIFIER	c.1604_1605insTG | c.-4775_-4774insTG | c.-2899_-2898insTG | c.-1056_-1055insTG	E535fs | | |	FALSE
PCA cluster 6	6	Ca22chr4A_C_albicans_SC5314:1192307:G:A	4	1192307	G	A	SNP	21935	0	1	15	C4_05460C_A | C4_05440C_A | C4_05450C_A	OFD1 | C4_05440C_A | CBR1	Coding sequence | Upstream | Upstream	Missense (non-synonymous) | Upstream variant | Upstream variant	MODERATE | MODIFIER | MODIFIER	c.38C>T | c.-4465C>T | c.-2622C>T	S13L | |	FALSE
PCA cluster 6	6	Ca22chr4A_C_albicans_SC5314:1192460:T:C	4	1192460	T	C	SNP	21936	0	1	15	C4_05440C_A | C4_05450C_A | C4_05460C_A | C4_05460C_A-C4_05530W_A	C4_05440C_A | CBR1 | OFD1 | C4_05460C_A-C4_05530W_A	Upstream | Upstream | Upstream | Intergenic	Upstream variant | Upstream variant | Upstream variant | Intergenic variant	MODIFIER | MODIFIER | MODIFIER | MODIFIER	c.-4618A>G | c.-2775A>G | c.-116A>G | n.1192460T>C		FALSE
PCA cluster 6	6	Ca22chr4A_C_albicans_SC5314:1192812:A:G	4	1192812	A	G	SNP	21937	0	1	15	C4_05440C_A | C4_05450C_A | C4_05460C_A | C4_05460C_A-C4_05530W_A	C4_05440C_A | CBR1 | OFD1 | C4_05460C_A-C4_05530W_A	Upstream | Upstream | Upstream | Intergenic	Upstream variant | Upstream variant | Upstream variant | Intergenic variant	MODIFIER | MODIFIER | MODIFIER | MODIFIER	c.-4970T>C | c.-3127T>C | c.-468T>C | n.1192812A>G		FALSE
PCA cluster 6	6	Ca22chr4A_C_albicans_SC5314:1194588:AAC:A	4	1194588	AAC	A	INDEL	21938	0	1	15	C4_05450C_A | C4_05460C_A | C4_05460C_A-C4_05530W_A	CBR1 | OFD1 | C4_05460C_A-C4_05530W_A	Upstream | Upstream | Intergenic	Upstream variant | Upstream variant | Intergenic variant	MODIFIER | MODIFIER | MODIFIER	c.-4905_-4904delGT | c.-2246_-2245delGT | n.1194589_1194590delAC		FALSE
PCA cluster 6	6	Ca22chr4A_C_albicans_SC5314:1194593:G:GAGT	4	1194593	G	GAGT	INDEL	21939	0	1	15	C4_05450C_A | C4_05460C_A | C4_05460C_A-C4_05530W_A	CBR1 | OFD1 | C4_05460C_A-C4_05530W_A	Upstream | Upstream | Intergenic	Upstream variant | Upstream variant | Intergenic variant	MODIFIER | MODIFIER | MODIFIER	c.-4909_-4908insACT | c.-2250_-2249insACT | n.1194593_1194594insAGT		FALSE
PCA cluster 6	6	Ca22chr4A_C_albicans_SC5314:1194655:C:T	4	1194655	C	T	SNP	21940	0	15	15	C4_05450C_A | C4_05460C_A | C4_05460C_A-C4_05530W_A	CBR1 | OFD1 | C4_05460C_A-C4_05530W_A	Upstream | Upstream | Intergenic	Upstream variant | Upstream variant | Intergenic variant	MODIFIER | MODIFIER | MODIFIER	c.-4970G>A | c.-2311G>A | n.1194655C>T		FALSE
PCA cluster 6	6	Ca22chr4A_C_albicans_SC5314:1194820:C:T	4	1194820	C	T	SNP	21941	0	1	15	C4_05460C_A | C4_05460C_A-C4_05530W_A	OFD1 | C4_05460C_A-C4_05530W_A	Upstream | Intergenic	Upstream variant | Intergenic variant	MODIFIER | MODIFIER	c.-2476G>A | n.1194820C>T		FALSE
PCA cluster 6	6	Ca22chr4A_C_albicans_SC5314:1194840:C:T	4	1194840	C	T	SNP	21942	0	1	15	C4_05460C_A | C4_05460C_A-C4_05530W_A	OFD1 | C4_05460C_A-C4_05530W_A	Upstream | Intergenic	Upstream variant | Intergenic variant	MODIFIER | MODIFIER	c.-2496G>A | n.1194840C>T		FALSE
PCA cluster 6	6	Ca22chr4A_C_albicans_SC5314:1195010:T:C	4	1195010	T	C	SNP	21943	0	1	15	C4_05460C_A | C4_05460C_A-C4_05530W_A	OFD1 | C4_05460C_A-C4_05530W_A	Upstream | Intergenic	Upstream variant | Intergenic variant	MODIFIER | MODIFIER	c.-2666A>G | n.1195010T>C		FALSE
PCA cluster 6	6	Ca22chr4A_C_albicans_SC5314:1195105:T:C	4	1195105	T	C	SNP	21944	0	5	15	C4_05460C_A | C4_05460C_A-C4_05530W_A	OFD1 | C4_05460C_A-C4_05530W_A	Upstream | Intergenic	Upstream variant | Intergenic variant	MODIFIER | MODIFIER	c.-2761A>G | n.1195105T>C		FALSE
PCA cluster 6	6	Ca22chr4A_C_albicans_SC5314:1195109:A:G	4	1195109	A	G	SNP	21945	0	1	15	C4_05460C_A | C4_05460C_A-C4_05530W_A	OFD1 | C4_05460C_A-C4_05530W_A	Upstream | Intergenic	Upstream variant | Intergenic variant	MODIFIER | MODIFIER	c.-2765T>C | n.1195109A>G		FALSE
PCA cluster 6	6	Ca22chr4A_C_albicans_SC5314:1195152:T:G	4	1195152	T	G	SNP	21946	0	13	15	C4_05460C_A | C4_05460C_A-C4_05530W_A	OFD1 | C4_05460C_A-C4_05530W_A	Upstream | Intergenic	Upstream variant | Intergenic variant	MODIFIER | MODIFIER	c.-2808A>C | n.1195152T>G		FALSE
PCA cluster 6	6	Ca22chr4A_C_albicans_SC5314:1195156:A:T	4	1195156	A	T	SNP	21947	0	3	15	C4_05460C_A | C4_05460C_A-C4_05530W_A	OFD1 | C4_05460C_A-C4_05530W_A	Upstream | Intergenic	Upstream variant | Intergenic variant	MODIFIER | MODIFIER	c.-2812T>A | n.1195156A>T		FALSE
PCA cluster 6	6	Ca22chr4A_C_albicans_SC5314:1195158:A:T	4	1195158	A	T	SNP	21948	0	3	15	C4_05460C_A | C4_05460C_A-C4_05530W_A	OFD1 | C4_05460C_A-C4_05530W_A	Upstream | Intergenic	Upstream variant | Intergenic variant	MODIFIER | MODIFIER	c.-2814T>A | n.1195158A>T		FALSE
PCA cluster 6	6	Ca22chr4A_C_albicans_SC5314:1195169:G:A	4	1195169	G	A	SNP	21949	0	7	15	C4_05460C_A | C4_05460C_A-C4_05530W_A	OFD1 | C4_05460C_A-C4_05530W_A	Upstream | Intergenic	Upstream variant | Intergenic variant	MODIFIER | MODIFIER	c.-2825C>T | n.1195169G>A		FALSE
PCA cluster 6	6	Ca22chr4A_C_albicans_SC5314:1195182:A:T	4	1195182	A	T	SNP	21950	0	1	15	C4_05460C_A | C4_05460C_A-C4_05530W_A	OFD1 | C4_05460C_A-C4_05530W_A	Upstream | Intergenic	Upstream variant | Intergenic variant	MODIFIER | MODIFIER	c.-2838T>A | n.1195182A>T		FALSE
PCA cluster 6	6	Ca22chr4A_C_albicans_SC5314:1195303:T:A	4	1195303	T	A	SNP	21951	0	5	15	C4_05460C_A | C4_05460C_A-C4_05530W_A	OFD1 | C4_05460C_A-C4_05530W_A	Upstream | Intergenic	Upstream variant | Intergenic variant	MODIFIER | MODIFIER	c.-2959A>T | n.1195303T>A		FALSE
PCA cluster 6	6	Ca22chr4A_C_albicans_SC5314:1195315:C:A	4	1195315	C	A	SNP	21952	0	7	15	C4_05460C_A | C4_05460C_A-C4_05530W_A	OFD1 | C4_05460C_A-C4_05530W_A	Upstream | Intergenic	Upstream variant | Intergenic variant	MODIFIER | MODIFIER	c.-2971G>T | n.1195315C>A		FALSE
PCA cluster 6	6	Ca22chr4A_C_albicans_SC5314:1195318:TGA:T	4	1195318	TGA	T	INDEL	21953	0	1	15	C4_05460C_A | C4_05460C_A-C4_05530W_A	OFD1 | C4_05460C_A-C4_05530W_A	Upstream | Intergenic	Upstream variant | Intergenic variant	MODIFIER | MODIFIER	c.-2976_-2975delTC | n.1195319_1195320delGA		FALSE
PCA cluster 6	6	Ca22chr4A_C_albicans_SC5314:1195319:G:C	4	1195319	G	C	SNP	21954	0	1	15	C4_05460C_A | C4_05460C_A-C4_05530W_A	OFD1 | C4_05460C_A-C4_05530W_A	Upstream | Intergenic	Upstream variant | Intergenic variant	MODIFIER | MODIFIER	c.-2975C>G | n.1195319G>C		FALSE
PCA cluster 6	6	Ca22chr4A_C_albicans_SC5314:1195322:A:AGG	4	1195322	A	AGG	INDEL	21955	0	1	15	C4_05460C_A | C4_05460C_A-C4_05530W_A	OFD1 | C4_05460C_A-C4_05530W_A	Upstream | Intergenic	Upstream variant | Intergenic variant	MODIFIER | MODIFIER	c.-2979_-2978insCC | n.1195322_1195323insGG		FALSE
PCA cluster 6	6	Ca22chr4A_C_albicans_SC5314:1195346:C:T	4	1195346	C	T	SNP	21956	0	4	15	C4_05460C_A | C4_05460C_A-C4_05530W_A	OFD1 | C4_05460C_A-C4_05530W_A	Upstream | Intergenic	Upstream variant | Intergenic variant	MODIFIER | MODIFIER	c.-3002G>A | n.1195346C>T		FALSE
PCA cluster 6	6	Ca22chr4A_C_albicans_SC5314:1195355:T:C	4	1195355	T	C	SNP	21957	0	1	15	C4_05460C_A | C4_05460C_A-C4_05530W_A	OFD1 | C4_05460C_A-C4_05530W_A	Upstream | Intergenic	Upstream variant | Intergenic variant	MODIFIER | MODIFIER	c.-3011A>G | n.1195355T>C		FALSE
PCA cluster 6	6	Ca22chr4A_C_albicans_SC5314:1195382:A:G	4	1195382	A	G	SNP	21958	0	1	15	C4_05460C_A | C4_05460C_A-C4_05530W_A	OFD1 | C4_05460C_A-C4_05530W_A	Upstream | Intergenic	Upstream variant | Intergenic variant	MODIFIER | MODIFIER	c.-3038T>C | n.1195382A>G		FALSE
PCA cluster 6	6	Ca22chr4A_C_albicans_SC5314:1195383:C:T	4	1195383	C	T	SNP	21959	0	1	15	C4_05460C_A | C4_05460C_A-C4_05530W_A	OFD1 | C4_05460C_A-C4_05530W_A	Upstream | Intergenic	Upstream variant | Intergenic variant	MODIFIER | MODIFIER	c.-3039G>A | n.1195383C>T		FALSE
PCA cluster 6	6	Ca22chr4A_C_albicans_SC5314:1195423:T:A	4	1195423	T	A	SNP	21960	0	4	15	C4_05460C_A | C4_05460C_A-C4_05530W_A	OFD1 | C4_05460C_A-C4_05530W_A	Upstream | Intergenic	Upstream variant | Intergenic variant	MODIFIER | MODIFIER	c.-3079A>T | n.1195423T>A		FALSE
PCA cluster 6	6	Ca22chr4A_C_albicans_SC5314:1195482:T:A	4	1195482	T	A	SNP	21961	0	2	15	C4_05460C_A | C4_05460C_A-C4_05530W_A	OFD1 | C4_05460C_A-C4_05530W_A	Upstream | Intergenic	Upstream variant | Intergenic variant	MODIFIER | MODIFIER	c.-3138A>T | n.1195482T>A		FALSE
PCA cluster 6	6	Ca22chr4A_C_albicans_SC5314:1195518:T:C	4	1195518	T	C	SNP	21962	0	1	15	C4_05460C_A | C4_05460C_A-C4_05530W_A	OFD1 | C4_05460C_A-C4_05530W_A	Upstream | Intergenic	Upstream variant | Intergenic variant	MODIFIER | MODIFIER	c.-3174A>G | n.1195518T>C		FALSE
PCA cluster 6	6	Ca22chr4A_C_albicans_SC5314:1195522:T:TA	4	1195522	T	TA	INDEL	21963	0	1	15	C4_05460C_A | C4_05460C_A-C4_05530W_A	OFD1 | C4_05460C_A-C4_05530W_A	Upstream | Intergenic	Upstream variant | Intergenic variant	MODIFIER | MODIFIER	c.-3179_-3178insT | n.1195522_1195523insA		FALSE
PCA cluster 6	6	Ca22chr4A_C_albicans_SC5314:1195682:G:A	4	1195682	G	A	SNP	21964	0	9	15	C4_05460C_A | C4_05460C_A-C4_05530W_A	OFD1 | C4_05460C_A-C4_05530W_A	Upstream | Intergenic	Upstream variant | Intergenic variant	MODIFIER | MODIFIER	c.-3338C>T | n.1195682G>A		FALSE
PCA cluster 6	6	Ca22chr4A_C_albicans_SC5314:1195695:T:G	4	1195695	T	G	SNP	21965	0	3	15	C4_05460C_A | C4_05460C_A-C4_05530W_A	OFD1 | C4_05460C_A-C4_05530W_A	Upstream | Intergenic	Upstream variant | Intergenic variant	MODIFIER | MODIFIER	c.-3351A>C | n.1195695T>G		FALSE
PCA cluster 6	6	Ca22chr4A_C_albicans_SC5314:1195728:T:G	4	1195728	T	G	SNP	21966	0	3	15	C4_05460C_A | C4_05460C_A-C4_05530W_A	OFD1 | C4_05460C_A-C4_05530W_A	Upstream | Intergenic	Upstream variant | Intergenic variant	MODIFIER | MODIFIER	c.-3384A>C | n.1195728T>G		FALSE
PCA cluster 6	6	Ca22chr4A_C_albicans_SC5314:1195734:C:T	4	1195734	C	T	SNP	21967	0	1	15	C4_05460C_A | C4_05460C_A-C4_05530W_A	OFD1 | C4_05460C_A-C4_05530W_A	Upstream | Intergenic	Upstream variant | Intergenic variant	MODIFIER | MODIFIER	c.-3390G>A | n.1195734C>T		FALSE
PCA cluster 6	6	Ca22chr4A_C_albicans_SC5314:1195735:G:C	4	1195735	G	C	SNP	21968	0	1	15	C4_05460C_A | C4_05460C_A-C4_05530W_A	OFD1 | C4_05460C_A-C4_05530W_A	Upstream | Intergenic	Upstream variant | Intergenic variant	MODIFIER | MODIFIER	c.-3391C>G | n.1195735G>C		FALSE
PCA cluster 6	6	Ca22chr4A_C_albicans_SC5314:1195779:A:AATG	4	1195779	A	AATG	INDEL	21969	0	1	15	C4_05460C_A | C4_05460C_A-C4_05530W_A	OFD1 | C4_05460C_A-C4_05530W_A	Upstream | Intergenic	Upstream variant | Intergenic variant	MODIFIER | MODIFIER	c.-3436_-3435insCAT | n.1195779_1195780insATG		FALSE
PCA cluster 6	6	Ca22chr4A_C_albicans_SC5314:1195782:GATTGCATACTT:G	4	1195782	GATTGCATACTT	G	INDEL	21970	0	1	15	C4_05460C_A | C4_05460C_A-C4_05530W_A	OFD1 | C4_05460C_A-C4_05530W_A	Upstream | Intergenic	Upstream variant | Intergenic variant	MODIFIER | MODIFIER	c.-3449_-3439delAAGTATGCAAT | n.1195783_1195793delATTGCATACTT		FALSE
PCA cluster 6	6	Ca22chr4A_C_albicans_SC5314:1195797:T:TACCCCATC	4	1195797	T	TACCCCATC	INDEL	21971	0	1	15	C4_05460C_A | C4_05460C_A-C4_05530W_A	OFD1 | C4_05460C_A-C4_05530W_A	Upstream | Intergenic	Upstream variant | Intergenic variant	MODIFIER | MODIFIER	c.-3454_-3453insGATGGGGT | n.1195797_1195798insACCCCATC		FALSE
PCA cluster 6	6	Ca22chr4A_C_albicans_SC5314:1195807:A:T	4	1195807	A	T	SNP	21972	0	1	15	C4_05460C_A | C4_05460C_A-C4_05530W_A	OFD1 | C4_05460C_A-C4_05530W_A	Upstream | Intergenic	Upstream variant | Intergenic variant	MODIFIER | MODIFIER	c.-3463T>A | n.1195807A>T		FALSE
PCA cluster 6	6	Ca22chr4A_C_albicans_SC5314:1195809:C:T	4	1195809	C	T	SNP	21973	0	1	15	C4_05460C_A | C4_05460C_A-C4_05530W_A	OFD1 | C4_05460C_A-C4_05530W_A	Upstream | Intergenic	Upstream variant | Intergenic variant	MODIFIER | MODIFIER	c.-3465G>A | n.1195809C>T		FALSE
PCA cluster 6	6	Ca22chr4A_C_albicans_SC5314:1195825:G:A	4	1195825	G	A	SNP	21974	0	1	15	C4_05460C_A | C4_05460C_A-C4_05530W_A	OFD1 | C4_05460C_A-C4_05530W_A	Upstream | Intergenic	Upstream variant | Intergenic variant	MODIFIER | MODIFIER	c.-3481C>T | n.1195825G>A		FALSE
PCA cluster 6	6	Ca22chr4A_C_albicans_SC5314:1195843:C:A	4	1195843	C	A	SNP	21975	0	1	15	C4_05460C_A | C4_05460C_A-C4_05530W_A	OFD1 | C4_05460C_A-C4_05530W_A	Upstream | Intergenic	Upstream variant | Intergenic variant	MODIFIER | MODIFIER	c.-3499G>T | n.1195843C>A		FALSE
PCA cluster 6	6	Ca22chr4A_C_albicans_SC5314:1195852:G:A	4	1195852	G	A	SNP	21976	0	4	15	C4_05460C_A | C4_05460C_A-C4_05530W_A	OFD1 | C4_05460C_A-C4_05530W_A	Upstream | Intergenic	Upstream variant | Intergenic variant	MODIFIER | MODIFIER	c.-3508C>T | n.1195852G>A		FALSE
PCA cluster 6	6	Ca22chr4A_C_albicans_SC5314:1195873:G:A	4	1195873	G	A	SNP	21977	0	3	15	C4_05460C_A | C4_05460C_A-C4_05530W_A	OFD1 | C4_05460C_A-C4_05530W_A	Upstream | Intergenic	Upstream variant | Intergenic variant	MODIFIER | MODIFIER	c.-3529C>T | n.1195873G>A		FALSE
PCA cluster 6	6	Ca22chr4A_C_albicans_SC5314:1195876:C:T	4	1195876	C	T	SNP	21978	0	4	15	C4_05460C_A | C4_05460C_A-C4_05530W_A	OFD1 | C4_05460C_A-C4_05530W_A	Upstream | Intergenic	Upstream variant | Intergenic variant	MODIFIER | MODIFIER	c.-3532G>A | n.1195876C>T		FALSE
PCA cluster 6	6	Ca22chr4A_C_albicans_SC5314:1195879:A:G	4	1195879	A	G	SNP	21979	0	2	15	C4_05460C_A | C4_05460C_A-C4_05530W_A	OFD1 | C4_05460C_A-C4_05530W_A	Upstream | Intergenic	Upstream variant | Intergenic variant	MODIFIER | MODIFIER	c.-3535T>C | n.1195879A>G		FALSE
PCA cluster 6	6	Ca22chr4A_C_albicans_SC5314:1196018:C:T	4	1196018	C	T	SNP	21980	0	2	15	C4_05460C_A | C4_05460C_A-C4_05530W_A	OFD1 | C4_05460C_A-C4_05530W_A	Upstream | Intergenic	Upstream variant | Intergenic variant	MODIFIER | MODIFIER	c.-3674G>A | n.1196018C>T		FALSE
PCA cluster 6	6	Ca22chr4A_C_albicans_SC5314:1196299:C:T	4	1196299	C	T	SNP	21981	0	3	15	C4_05460C_A | C4_05460C_A-C4_05530W_A	OFD1 | C4_05460C_A-C4_05530W_A	Upstream | Intergenic	Upstream variant | Intergenic variant	MODIFIER | MODIFIER	c.-3955G>A | n.1196299C>T		FALSE
PCA cluster 6	6	Ca22chr4A_C_albicans_SC5314:1196305:A:T	4	1196305	A	T	SNP	21982	0	6	15	C4_05460C_A | C4_05460C_A-C4_05530W_A	OFD1 | C4_05460C_A-C4_05530W_A	Upstream | Intergenic	Upstream variant | Intergenic variant	MODIFIER | MODIFIER	c.-3961T>A | n.1196305A>T		FALSE
PCA cluster 6	6	Ca22chr4A_C_albicans_SC5314:1196312:A:G	4	1196312	A	G	SNP	21983	0	6	15	C4_05460C_A | C4_05460C_A-C4_05530W_A	OFD1 | C4_05460C_A-C4_05530W_A	Upstream | Intergenic	Upstream variant | Intergenic variant	MODIFIER | MODIFIER	c.-3968T>C | n.1196312A>G		FALSE
PCA cluster 6	6	Ca22chr4A_C_albicans_SC5314:1196539:G:A	4	1196539	G	A	SNP	21984	0	1	15	C4_05460C_A | C4_05460C_A-C4_05530W_A	OFD1 | C4_05460C_A-C4_05530W_A	Upstream | Intergenic	Upstream variant | Intergenic variant	MODIFIER | MODIFIER	c.-4195C>T | n.1196539G>A		FALSE
PCA cluster 6	6	Ca22chr4A_C_albicans_SC5314:1196585:T:A	4	1196585	T	A	SNP	21985	0	3	15	C4_05460C_A | C4_05460C_A-C4_05530W_A	OFD1 | C4_05460C_A-C4_05530W_A	Upstream | Intergenic	Upstream variant | Intergenic variant	MODIFIER | MODIFIER	c.-4241A>T | n.1196585T>A		FALSE
PCA cluster 6	6	Ca22chr4A_C_albicans_SC5314:1196586:A:G	4	1196586	A	G	SNP	21986	0	2	15	C4_05460C_A | C4_05460C_A-C4_05530W_A	OFD1 | C4_05460C_A-C4_05530W_A	Upstream | Intergenic	Upstream variant | Intergenic variant	MODIFIER | MODIFIER	c.-4242T>C | n.1196586A>G		FALSE
PCA cluster 6	6	Ca22chr4A_C_albicans_SC5314:1196602:T:A	4	1196602	T	A	SNP	21987	0	7	15	C4_05460C_A | C4_05460C_A-C4_05530W_A	OFD1 | C4_05460C_A-C4_05530W_A	Upstream | Intergenic	Upstream variant | Intergenic variant	MODIFIER | MODIFIER	c.-4258A>T | n.1196602T>A		FALSE
PCA cluster 6	6	Ca22chr4A_C_albicans_SC5314:1196607:A:C	4	1196607	A	C	SNP	21988	0	7	15	C4_05460C_A | C4_05460C_A-C4_05530W_A	OFD1 | C4_05460C_A-C4_05530W_A	Upstream | Intergenic	Upstream variant | Intergenic variant	MODIFIER | MODIFIER	c.-4263T>G | n.1196607A>C		FALSE
PCA cluster 6	6	Ca22chr4A_C_albicans_SC5314:1196653:A:T	4	1196653	A	T	SNP	21989	0	13	15	C4_05460C_A | C4_05460C_A-C4_05530W_A	OFD1 | C4_05460C_A-C4_05530W_A	Upstream | Intergenic	Upstream variant | Intergenic variant	MODIFIER | MODIFIER	c.-4309T>A | n.1196653A>T		FALSE
PCA cluster 6	6	Ca22chr4A_C_albicans_SC5314:1196700:C:T	4	1196700	C	T	SNP	21990	0	1	15	C4_05460C_A | C4_05460C_A-C4_05530W_A	OFD1 | C4_05460C_A-C4_05530W_A	Upstream | Intergenic	Upstream variant | Intergenic variant	MODIFIER | MODIFIER	c.-4356G>A | n.1196700C>T		FALSE
PCA cluster 6	6	Ca22chr4A_C_albicans_SC5314:1196819:T:C	4	1196819	T	C	SNP	21991	0	1	15	C4_05460C_A | C4_05460C_A-C4_05530W_A	OFD1 | C4_05460C_A-C4_05530W_A	Upstream | Intergenic	Upstream variant | Intergenic variant	MODIFIER | MODIFIER	c.-4475A>G | n.1196819T>C		FALSE
PCA cluster 6	6	Ca22chr4A_C_albicans_SC5314:1196870:T:A	4	1196870	T	A	SNP	21992	0	2	15	C4_05460C_A | C4_05460C_A-C4_05530W_A	OFD1 | C4_05460C_A-C4_05530W_A	Upstream | Intergenic	Upstream variant | Intergenic variant	MODIFIER | MODIFIER	c.-4526A>T | n.1196870T>A		FALSE
PCA cluster 6	6	Ca22chr4A_C_albicans_SC5314:1196880:G:A	4	1196880	G	A	SNP	21993	0	1	15	C4_05460C_A | C4_05460C_A-C4_05530W_A	OFD1 | C4_05460C_A-C4_05530W_A	Upstream | Intergenic	Upstream variant | Intergenic variant	MODIFIER | MODIFIER	c.-4536C>T | n.1196880G>A		FALSE
PCA cluster 6	6	Ca22chr4A_C_albicans_SC5314:1196881:A:C	4	1196881	A	C	SNP	21994	0	2	15	C4_05460C_A | C4_05460C_A-C4_05530W_A	OFD1 | C4_05460C_A-C4_05530W_A	Upstream | Intergenic	Upstream variant | Intergenic variant	MODIFIER | MODIFIER	c.-4537T>G | n.1196881A>C		FALSE
PCA cluster 6	6	Ca22chr4A_C_albicans_SC5314:1196884:G:C	4	1196884	G	C	SNP	21995	0	2	15	C4_05460C_A | C4_05460C_A-C4_05530W_A	OFD1 | C4_05460C_A-C4_05530W_A	Upstream | Intergenic	Upstream variant | Intergenic variant	MODIFIER | MODIFIER	c.-4540C>G | n.1196884G>C		FALSE
PCA cluster 6	6	Ca22chr4A_C_albicans_SC5314:1196892:G:T	4	1196892	G	T	SNP	21996	0	7	15	C4_05460C_A | C4_05460C_A-C4_05530W_A	OFD1 | C4_05460C_A-C4_05530W_A	Upstream | Intergenic	Upstream variant | Intergenic variant	MODIFIER | MODIFIER	c.-4548C>A | n.1196892G>T		FALSE
PCA cluster 6	6	Ca22chr4A_C_albicans_SC5314:1196899:C:A	4	1196899	C	A	SNP	21997	0	7	15	C4_05460C_A | C4_05460C_A-C4_05530W_A	OFD1 | C4_05460C_A-C4_05530W_A	Upstream | Intergenic	Upstream variant | Intergenic variant	MODIFIER | MODIFIER	c.-4555G>T | n.1196899C>A		FALSE
PCA cluster 6	6	Ca22chr4A_C_albicans_SC5314:1196984:G:A	4	1196984	G	A	SNP	21998	0	2	15	C4_05460C_A | C4_05460C_A-C4_05530W_A	OFD1 | C4_05460C_A-C4_05530W_A	Upstream | Intergenic	Upstream variant | Intergenic variant	MODIFIER | MODIFIER	c.-4640C>T | n.1196984G>A		FALSE
PCA cluster 6	6	Ca22chr4A_C_albicans_SC5314:1197240:T:C	4	1197240	T	C	SNP	21999	0	1	15	C4_05460C_A | C4_05460C_A-C4_05530W_A	OFD1 | C4_05460C_A-C4_05530W_A	Upstream | Intergenic	Upstream variant | Intergenic variant	MODIFIER | MODIFIER	c.-4896A>G | n.1197240T>C		FALSE
PCA cluster 6	6	Ca22chr4A_C_albicans_SC5314:1197285:G:A	4	1197285	G	A	SNP	22000	0	5	15	C4_05460C_A | C4_05460C_A-C4_05530W_A	OFD1 | C4_05460C_A-C4_05530W_A	Upstream | Intergenic	Upstream variant | Intergenic variant	MODIFIER | MODIFIER	c.-4941C>T | n.1197285G>A		FALSE
PCA cluster 6	6	Ca22chr4A_C_albicans_SC5314:1197344:G:A	4	1197344	G	A	SNP	22001	0	6	15	C4_05460C_A | C4_05460C_A-C4_05530W_A	OFD1 | C4_05460C_A-C4_05530W_A	Upstream | Intergenic	Upstream variant | Intergenic variant	MODIFIER | MODIFIER	c.-5000C>T | n.1197344G>A		FALSE
PCA cluster 6	6	Ca22chr4A_C_albicans_SC5314:1197363:A:G	4	1197363	A	G	SNP	22002	0	3	15	C4_05460C_A-C4_05530W_A	C4_05460C_A-C4_05530W_A	Intergenic	Intergenic variant	MODIFIER	n.1197363A>G		FALSE
PCA cluster 6	6	Ca22chr4A_C_albicans_SC5314:1197455:T:C	4	1197455	T	C	SNP	22003	0	5	15	C4_05460C_A-C4_05530W_A	C4_05460C_A-C4_05530W_A	Intergenic	Intergenic variant	MODIFIER	n.1197455T>C		FALSE
PCA cluster 6	6	Ca22chr4A_C_albicans_SC5314:1197491:G:T	4	1197491	G	T	SNP	22004	0	3	15	C4_05460C_A-C4_05530W_A	C4_05460C_A-C4_05530W_A	Intergenic	Intergenic variant	MODIFIER	n.1197491G>T		FALSE
PCA cluster 6	6	Ca22chr4A_C_albicans_SC5314:1197538:A:G	4	1197538	A	G	SNP	22005	0	2	15	C4_05460C_A-C4_05530W_A	C4_05460C_A-C4_05530W_A	Intergenic	Intergenic variant	MODIFIER	n.1197538A>G		FALSE
PCA cluster 6	6	Ca22chr4A_C_albicans_SC5314:1197548:T:C	4	1197548	T	C	SNP	22006	0	2	15	C4_05460C_A-C4_05530W_A	C4_05460C_A-C4_05530W_A	Intergenic	Intergenic variant	MODIFIER	n.1197548T>C		FALSE
PCA cluster 6	6	Ca22chr4A_C_albicans_SC5314:1197751:C:T	4	1197751	C	T	SNP	22007	0	5	15	C4_05460C_A-C4_05530W_A	C4_05460C_A-C4_05530W_A	Intergenic	Intergenic variant	MODIFIER	n.1197751C>T		FALSE
PCA cluster 6	6	Ca22chr4A_C_albicans_SC5314:1197830:A:G	4	1197830	A	G	SNP	22008	0	2	15	C4_05460C_A-C4_05530W_A	C4_05460C_A-C4_05530W_A	Intergenic	Intergenic variant	MODIFIER	n.1197830A>G		FALSE
PCA cluster 6	6	Ca22chr4A_C_albicans_SC5314:1197906:A:G	4	1197906	A	G	SNP	22009	0	1	15	C4_05460C_A-C4_05530W_A	C4_05460C_A-C4_05530W_A	Intergenic	Intergenic variant	MODIFIER	n.1197906A>G		FALSE
PCA cluster 6	6	Ca22chr4A_C_albicans_SC5314:1197918:T:C	4	1197918	T	C	SNP	22010	0	8	15	C4_05460C_A-C4_05530W_A	C4_05460C_A-C4_05530W_A	Intergenic	Intergenic variant	MODIFIER	n.1197918T>C		FALSE
PCA cluster 6	6	Ca22chr4A_C_albicans_SC5314:1197925:C:G	4	1197925	C	G	SNP	22011	0	3	15	C4_05460C_A-C4_05530W_A	C4_05460C_A-C4_05530W_A	Intergenic	Intergenic variant	MODIFIER	n.1197925C>G		FALSE
PCA cluster 6	6	Ca22chr4A_C_albicans_SC5314:1198022:G:GCGAC	4	1198022	G	GCGAC	INDEL	22012	0	1	15	C4_05460C_A-C4_05530W_A	C4_05460C_A-C4_05530W_A	Intergenic	Intergenic variant	MODIFIER	n.1198022_1198023insCGAC		FALSE
PCA cluster 6	6	Ca22chr4A_C_albicans_SC5314:1198222:G:A	4	1198222	G	A	SNP	22013	0	1	15	C4_05460C_A-C4_05530W_A	C4_05460C_A-C4_05530W_A	Intergenic	Intergenic variant	MODIFIER	n.1198222G>A		FALSE
PCA cluster 6	6	Ca22chr4A_C_albicans_SC5314:1198279:G:C	4	1198279	G	C	SNP	22014	0	1	15	C4_05460C_A-C4_05530W_A	C4_05460C_A-C4_05530W_A	Intergenic	Intergenic variant	MODIFIER	n.1198279G>C		FALSE
PCA cluster 6	6	Ca22chr4A_C_albicans_SC5314:1198322:A:C	4	1198322	A	C	SNP	22015	0	1	15	C4_05460C_A-C4_05530W_A	C4_05460C_A-C4_05530W_A	Intergenic	Intergenic variant	MODIFIER	n.1198322A>C		FALSE
PCA cluster 6	6	Ca22chr4A_C_albicans_SC5314:1198324:C:T	4	1198324	C	T	SNP	22016	0	2	15	C4_05460C_A-C4_05530W_A	C4_05460C_A-C4_05530W_A	Intergenic	Intergenic variant	MODIFIER	n.1198324C>T		FALSE
PCA cluster 6	6	Ca22chr4A_C_albicans_SC5314:1198363:T:G	4	1198363	T	G	SNP	22017	0	4	15	C4_05460C_A-C4_05530W_A	C4_05460C_A-C4_05530W_A	Intergenic	Intergenic variant	MODIFIER	n.1198363T>G		FALSE
PCA cluster 6	6	Ca22chr4A_C_albicans_SC5314:1198364:C:G	4	1198364	C	G	SNP	22018	0	4	15	C4_05460C_A-C4_05530W_A	C4_05460C_A-C4_05530W_A	Intergenic	Intergenic variant	MODIFIER	n.1198364C>G		FALSE
PCA cluster 6	6	Ca22chr4A_C_albicans_SC5314:1198536:G:A	4	1198536	G	A	SNP	22019	0	3	15	C4_05460C_A-C4_05530W_A	C4_05460C_A-C4_05530W_A	Intergenic	Intergenic variant	MODIFIER	n.1198536G>A		FALSE
PCA cluster 6	6	Ca22chr4A_C_albicans_SC5314:1198537:C:G	4	1198537	C	G	SNP	22020	0	3	15	C4_05460C_A-C4_05530W_A	C4_05460C_A-C4_05530W_A	Intergenic	Intergenic variant	MODIFIER	n.1198537C>G		FALSE
PCA cluster 6	6	Ca22chr4A_C_albicans_SC5314:1198538:A:ATTAG	4	1198538	A	ATTAG	INDEL	22021	0	8	15	C4_05460C_A-C4_05530W_A	C4_05460C_A-C4_05530W_A	Intergenic	Intergenic variant	MODIFIER	n.1198538_1198539insTTAG		FALSE
PCA cluster 6	6	Ca22chr4A_C_albicans_SC5314:1198540:A:C	4	1198540	A	C	SNP	22022	0	3	15	C4_05460C_A-C4_05530W_A	C4_05460C_A-C4_05530W_A	Intergenic	Intergenic variant	MODIFIER	n.1198540A>C		FALSE
PCA cluster 6	6	Ca22chr4A_C_albicans_SC5314:1198675:A:T	4	1198675	A	T	SNP	22023	0	1	15	C4_05460C_A-C4_05530W_A	C4_05460C_A-C4_05530W_A	Intergenic	Intergenic variant	MODIFIER	n.1198675A>T		FALSE
PCA cluster 6	6	Ca22chr4A_C_albicans_SC5314:1198681:C:T	4	1198681	C	T	SNP	22024	0	1	15	C4_05460C_A-C4_05530W_A	C4_05460C_A-C4_05530W_A	Intergenic	Intergenic variant	MODIFIER	n.1198681C>T		FALSE
PCA cluster 6	6	Ca22chr4A_C_albicans_SC5314:1198694:A:G	4	1198694	A	G	SNP	22025	0	3	15	C4_05460C_A-C4_05530W_A	C4_05460C_A-C4_05530W_A	Intergenic	Intergenic variant	MODIFIER	n.1198694A>G		FALSE
PCA cluster 6	6	Ca22chr4A_C_albicans_SC5314:1198764:ACTGTT:A	4	1198764	ACTGTT	A	INDEL	22026	0	4	15	C4_05460C_A-C4_05530W_A	C4_05460C_A-C4_05530W_A	Intergenic	Intergenic variant	MODIFIER	n.1198765_1198769delCTGTT		FALSE
PCA cluster 6	6	Ca22chr4A_C_albicans_SC5314:1198770:G:A	4	1198770	G	A	SNP	22027	0	1	15	C4_05460C_A-C4_05530W_A	C4_05460C_A-C4_05530W_A	Intergenic	Intergenic variant	MODIFIER	n.1198770G>A		FALSE
PCA cluster 6	6	Ca22chr4A_C_albicans_SC5314:1198774:A:T	4	1198774	A	T	SNP	22028	0	4	15	C4_05460C_A-C4_05530W_A	C4_05460C_A-C4_05530W_A	Intergenic	Intergenic variant	MODIFIER	n.1198774A>T		FALSE
PCA cluster 6	6	Ca22chr4A_C_albicans_SC5314:1198775:G:A	4	1198775	G	A	SNP	22029	0	1	15	C4_05460C_A-C4_05530W_A	C4_05460C_A-C4_05530W_A	Intergenic	Intergenic variant	MODIFIER	n.1198775G>A		FALSE
PCA cluster 6	6	Ca22chr4A_C_albicans_SC5314:1198776:G:A	4	1198776	G	A	SNP	22030	0	1	15	C4_05460C_A-C4_05530W_A	C4_05460C_A-C4_05530W_A	Intergenic	Intergenic variant	MODIFIER	n.1198776G>A		FALSE
PCA cluster 6	6	Ca22chr4A_C_albicans_SC5314:1198780:A:G	4	1198780	A	G	SNP	22031	0	1	15	C4_05460C_A-C4_05530W_A	C4_05460C_A-C4_05530W_A	Intergenic	Intergenic variant	MODIFIER	n.1198780A>G		FALSE
PCA cluster 6	6	Ca22chr4A_C_albicans_SC5314:1198800:T:C	4	1198800	T	C	SNP	22032	0	7	15	C4_05460C_A-C4_05530W_A	C4_05460C_A-C4_05530W_A	Intergenic	Intergenic variant	MODIFIER	n.1198800T>C		FALSE
PCA cluster 6	6	Ca22chr4A_C_albicans_SC5314:1198821:C:T	4	1198821	C	T	SNP	22033	0	5	15	C4_05460C_A-C4_05530W_A	C4_05460C_A-C4_05530W_A	Intergenic	Intergenic variant	MODIFIER	n.1198821C>T		FALSE
PCA cluster 6	6	Ca22chr4A_C_albicans_SC5314:1198880:A:G	4	1198880	A	G	SNP	22034	0	1	15	C4_05460C_A-C4_05530W_A	C4_05460C_A-C4_05530W_A	Intergenic	Intergenic variant	MODIFIER	n.1198880A>G		FALSE
PCA cluster 6	6	Ca22chr4A_C_albicans_SC5314:1198891:T:A	4	1198891	T	A	SNP	22035	0	1	15	C4_05460C_A-C4_05530W_A	C4_05460C_A-C4_05530W_A	Intergenic	Intergenic variant	MODIFIER	n.1198891T>A		FALSE
PCA cluster 6	6	Ca22chr4A_C_albicans_SC5314:1198895:C:A	4	1198895	C	A	SNP	22036	0	1	15	C4_05460C_A-C4_05530W_A	C4_05460C_A-C4_05530W_A	Intergenic	Intergenic variant	MODIFIER	n.1198895C>A		FALSE
PCA cluster 6	6	Ca22chr4A_C_albicans_SC5314:1199280:C:T	4	1199280	C	T	SNP	22037	0	1	15	C4_05460C_A-C4_05530W_A	C4_05460C_A-C4_05530W_A	Intergenic	Intergenic variant	MODIFIER	n.1199280C>T		FALSE
PCA cluster 6	6	Ca22chr4A_C_albicans_SC5314:1199290:T:A	4	1199290	T	A	SNP	22038	0	6	15	C4_05460C_A-C4_05530W_A	C4_05460C_A-C4_05530W_A	Intergenic	Intergenic variant	MODIFIER	n.1199290T>A		FALSE
PCA cluster 6	6	Ca22chr4A_C_albicans_SC5314:1199293:A:C	4	1199293	A	C	SNP	22039	0	1	15	C4_05460C_A-C4_05530W_A	C4_05460C_A-C4_05530W_A	Intergenic	Intergenic variant	MODIFIER	n.1199293A>C		FALSE
PCA cluster 6	6	Ca22chr4A_C_albicans_SC5314:1199493:G:C	4	1199493	G	C	SNP	22040	0	4	15	C4_05460C_A-C4_05530W_A	C4_05460C_A-C4_05530W_A	Intergenic	Intergenic variant	MODIFIER	n.1199493G>C		FALSE
PCA cluster 6	6	Ca22chr4A_C_albicans_SC5314:1199583:T:A	4	1199583	T	A	SNP	22041	0	1	15	C4_05460C_A-C4_05530W_A	C4_05460C_A-C4_05530W_A	Intergenic	Intergenic variant	MODIFIER	n.1199583T>A		FALSE
PCA cluster 6	6	Ca22chr4A_C_albicans_SC5314:1199670:T:A	4	1199670	T	A	SNP	22042	0	1	15	C4_05530W_A | C4_05460C_A-C4_05530W_A	FGR6-10 | C4_05460C_A-C4_05530W_A	Upstream | Intergenic	Upstream variant | Intergenic variant	MODIFIER | MODIFIER	c.-4959T>A | n.1199670T>A		FALSE
PCA cluster 6	6	Ca22chr4A_C_albicans_SC5314:1199759:C:T	4	1199759	C	T	SNP	22043	0	2	15	C4_05530W_A | C4_05460C_A-C4_05530W_A	FGR6-10 | C4_05460C_A-C4_05530W_A	Upstream | Intergenic	Upstream variant | Intergenic variant	MODIFIER | MODIFIER	c.-4870C>T | n.1199759C>T		FALSE
PCA cluster 6	6	Ca22chr4A_C_albicans_SC5314:1199779:C:G	4	1199779	C	G	SNP	22044	0	5	15	C4_05530W_A | C4_05460C_A-C4_05530W_A	FGR6-10 | C4_05460C_A-C4_05530W_A	Upstream | Intergenic	Upstream variant | Intergenic variant	MODIFIER | MODIFIER	c.-4850C>G | n.1199779C>G		FALSE
PCA cluster 6	6	Ca22chr4A_C_albicans_SC5314:1199788:T:C	4	1199788	T	C	SNP	22045	0	3	15	C4_05530W_A | C4_05460C_A-C4_05530W_A	FGR6-10 | C4_05460C_A-C4_05530W_A	Upstream | Intergenic	Upstream variant | Intergenic variant	MODIFIER | MODIFIER	c.-4841T>C | n.1199788T>C		FALSE
PCA cluster 6	6	Ca22chr4A_C_albicans_SC5314:1199796:T:A	4	1199796	T	A	SNP	22046	0	1	15	C4_05530W_A | C4_05460C_A-C4_05530W_A	FGR6-10 | C4_05460C_A-C4_05530W_A	Upstream | Intergenic	Upstream variant | Intergenic variant	MODIFIER | MODIFIER	c.-4833T>A | n.1199796T>A		FALSE
PCA cluster 6	6	Ca22chr4A_C_albicans_SC5314:1199961:C:T	4	1199961	C	T	SNP	22047	0	5	15	C4_05530W_A | C4_05460C_A-C4_05530W_A	FGR6-10 | C4_05460C_A-C4_05530W_A	Upstream | Intergenic	Upstream variant | Intergenic variant	MODIFIER | MODIFIER	c.-4668C>T | n.1199961C>T		FALSE
PCA cluster 6	6	Ca22chr4A_C_albicans_SC5314:1200093:T:TAACAAA	4	1200093	T	TAACAAA	INDEL	22048	0	3	15	C4_05530W_A | C4_05460C_A-C4_05530W_A	FGR6-10 | C4_05460C_A-C4_05530W_A	Upstream | Intergenic	Upstream variant | Intergenic variant	MODIFIER | MODIFIER	c.-4536_-4535insAACAAA | n.1200093_1200094insAACAAA		FALSE
PCA cluster 6	6	Ca22chr4A_C_albicans_SC5314:1200139:G:A	4	1200139	G	A	SNP	22049	0	7	15	C4_05530W_A | C4_05460C_A-C4_05530W_A	FGR6-10 | C4_05460C_A-C4_05530W_A	Upstream | Intergenic	Upstream variant | Intergenic variant	MODIFIER | MODIFIER	c.-4490G>A | n.1200139G>A		FALSE
PCA cluster 6	6	Ca22chr4A_C_albicans_SC5314:1200154:A:G	4	1200154	A	G	SNP	22050	0	4	15	C4_05530W_A | C4_05460C_A-C4_05530W_A	FGR6-10 | C4_05460C_A-C4_05530W_A	Upstream | Intergenic	Upstream variant | Intergenic variant	MODIFIER | MODIFIER	c.-4475A>G | n.1200154A>G		FALSE
PCA cluster 6	6	Ca22chr4A_C_albicans_SC5314:1200240:C:A	4	1200240	C	A	SNP	22051	0	1	15	C4_05530W_A | C4_05460C_A-C4_05530W_A	FGR6-10 | C4_05460C_A-C4_05530W_A	Upstream | Intergenic	Upstream variant | Intergenic variant	MODIFIER | MODIFIER	c.-4389C>A | n.1200240C>A		FALSE
PCA cluster 6	6	Ca22chr4A_C_albicans_SC5314:1200262:C:T	4	1200262	C	T	SNP	22052	0	4	15	C4_05530W_A | C4_05460C_A-C4_05530W_A	FGR6-10 | C4_05460C_A-C4_05530W_A	Upstream | Intergenic	Upstream variant | Intergenic variant	MODIFIER | MODIFIER	c.-4367C>T | n.1200262C>T		FALSE
PCA cluster 6	6	Ca22chr4A_C_albicans_SC5314:1200270:A:T	4	1200270	A	T	SNP	22053	0	11	15	C4_05530W_A | C4_05460C_A-C4_05530W_A	FGR6-10 | C4_05460C_A-C4_05530W_A	Upstream | Intergenic	Upstream variant | Intergenic variant	MODIFIER | MODIFIER	c.-4359A>T | n.1200270A>T		FALSE
PCA cluster 6	6	Ca22chr4A_C_albicans_SC5314:1200341:C:A	4	1200341	C	A	SNP	22054	0	1	15	C4_05530W_A | C4_05460C_A-C4_05530W_A	FGR6-10 | C4_05460C_A-C4_05530W_A	Upstream | Intergenic	Upstream variant | Intergenic variant	MODIFIER | MODIFIER	c.-4288C>A | n.1200341C>A		FALSE
PCA cluster 6	6	Ca22chr4A_C_albicans_SC5314:1200344:T:A	4	1200344	T	A	SNP	22055	0	1	15	C4_05530W_A | C4_05460C_A-C4_05530W_A	FGR6-10 | C4_05460C_A-C4_05530W_A	Upstream | Intergenic	Upstream variant | Intergenic variant	MODIFIER | MODIFIER	c.-4285T>A | n.1200344T>A		FALSE
PCA cluster 6	6	Ca22chr4A_C_albicans_SC5314:1200346:C:T	4	1200346	C	T	SNP	22056	0	4	15	C4_05530W_A | C4_05460C_A-C4_05530W_A	FGR6-10 | C4_05460C_A-C4_05530W_A	Upstream | Intergenic	Upstream variant | Intergenic variant	MODIFIER | MODIFIER	c.-4283C>T | n.1200346C>T		FALSE
PCA cluster 6	6	Ca22chr4A_C_albicans_SC5314:1200376:C:A	4	1200376	C	A	SNP	22057	0	1	15	C4_05530W_A | C4_05460C_A-C4_05530W_A	FGR6-10 | C4_05460C_A-C4_05530W_A	Upstream | Intergenic	Upstream variant | Intergenic variant	MODIFIER | MODIFIER	c.-4253C>A | n.1200376C>A		FALSE
PCA cluster 6	6	Ca22chr4A_C_albicans_SC5314:1200386:G:T	4	1200386	G	T	SNP	22058	0	1	15	C4_05530W_A | C4_05460C_A-C4_05530W_A	FGR6-10 | C4_05460C_A-C4_05530W_A	Upstream | Intergenic	Upstream variant | Intergenic variant	MODIFIER | MODIFIER	c.-4243G>T | n.1200386G>T		FALSE
PCA cluster 6	6	Ca22chr4A_C_albicans_SC5314:1200435:G:T	4	1200435	G	T	SNP	22059	0	8	15	C4_05530W_A | C4_05460C_A-C4_05530W_A	FGR6-10 | C4_05460C_A-C4_05530W_A	Upstream | Intergenic	Upstream variant | Intergenic variant	MODIFIER | MODIFIER	c.-4194G>T | n.1200435G>T		FALSE
PCA cluster 6	6	Ca22chr4A_C_albicans_SC5314:1200657:T:C	4	1200657	T	C	SNP	22060	0	7	15	C4_05530W_A | C4_05460C_A-C4_05530W_A	FGR6-10 | C4_05460C_A-C4_05530W_A	Upstream | Intergenic	Upstream variant | Intergenic variant	MODIFIER | MODIFIER	c.-3972T>C | n.1200657T>C		FALSE
PCA cluster 6	6	Ca22chr4A_C_albicans_SC5314:1200704:C:T	4	1200704	C	T	SNP	22061	0	11	15	C4_05530W_A | C4_05460C_A-C4_05530W_A	FGR6-10 | C4_05460C_A-C4_05530W_A	Upstream | Intergenic	Upstream variant | Intergenic variant	MODIFIER | MODIFIER	c.-3925C>T | n.1200704C>T		FALSE
PCA cluster 6	6	Ca22chr4A_C_albicans_SC5314:1200826:G:A	4	1200826	G	A	SNP	22062	0	9	15	C4_05530W_A | C4_05460C_A-C4_05530W_A	FGR6-10 | C4_05460C_A-C4_05530W_A	Upstream | Intergenic	Upstream variant | Intergenic variant	MODIFIER | MODIFIER	c.-3803G>A | n.1200826G>A		FALSE
PCA cluster 6	6	Ca22chr4A_C_albicans_SC5314:1200830:C:T	4	1200830	C	T	SNP	22063	0	9	15	C4_05530W_A | C4_05460C_A-C4_05530W_A	FGR6-10 | C4_05460C_A-C4_05530W_A	Upstream | Intergenic	Upstream variant | Intergenic variant	MODIFIER | MODIFIER	c.-3799C>T | n.1200830C>T		FALSE
PCA cluster 6	6	Ca22chr4A_C_albicans_SC5314:1202513:G:A	4	1202513	G	A	SNP	22064	0	7	15	C4_05530W_A | C4_05460C_A-C4_05530W_A	FGR6-10 | C4_05460C_A-C4_05530W_A	Upstream | Intergenic	Upstream variant | Intergenic variant	MODIFIER | MODIFIER	c.-2116G>A | n.1202513G>A		FALSE
PCA cluster 6	6	Ca22chr4A_C_albicans_SC5314:1202541:G:T	4	1202541	G	T	SNP	22065	0	10	15	C4_05530W_A | C4_05460C_A-C4_05530W_A	FGR6-10 | C4_05460C_A-C4_05530W_A	Upstream | Intergenic	Upstream variant | Intergenic variant	MODIFIER | MODIFIER	c.-2088G>T | n.1202541G>T		FALSE
PCA cluster 6	6	Ca22chr4A_C_albicans_SC5314:1202549:A:G	4	1202549	A	G	SNP	22066	0	2	15	C4_05530W_A | C4_05460C_A-C4_05530W_A	FGR6-10 | C4_05460C_A-C4_05530W_A	Upstream | Intergenic	Upstream variant | Intergenic variant	MODIFIER | MODIFIER	c.-2080A>G | n.1202549A>G		FALSE
PCA cluster 6	6	Ca22chr4A_C_albicans_SC5314:1202564:A:G	4	1202564	A	G	SNP	22067	0	2	15	C4_05530W_A | C4_05460C_A-C4_05530W_A	FGR6-10 | C4_05460C_A-C4_05530W_A	Upstream | Intergenic	Upstream variant | Intergenic variant	MODIFIER | MODIFIER	c.-2065A>G | n.1202564A>G		FALSE
PCA cluster 6	6	Ca22chr4A_C_albicans_SC5314:1202648:T:C	4	1202648	T	C	SNP	22068	0	1	15	C4_05530W_A | C4_05460C_A-C4_05530W_A	FGR6-10 | C4_05460C_A-C4_05530W_A	Upstream | Intergenic	Upstream variant | Intergenic variant	MODIFIER | MODIFIER	c.-1981T>C | n.1202648T>C		FALSE
PCA cluster 6	6	Ca22chr4A_C_albicans_SC5314:1202899:A:G	4	1202899	A	G	SNP	22069	0	4	15	C4_05530W_A | C4_05460C_A-C4_05530W_A	FGR6-10 | C4_05460C_A-C4_05530W_A	Upstream | Intergenic	Upstream variant | Intergenic variant	MODIFIER | MODIFIER	c.-1730A>G | n.1202899A>G		FALSE
PCA cluster 6	6	Ca22chr4A_C_albicans_SC5314:1202902:C:G	4	1202902	C	G	SNP	22070	0	4	15	C4_05530W_A | C4_05460C_A-C4_05530W_A	FGR6-10 | C4_05460C_A-C4_05530W_A	Upstream | Intergenic	Upstream variant | Intergenic variant	MODIFIER | MODIFIER	c.-1727C>G | n.1202902C>G		FALSE
PCA cluster 6	6	Ca22chr4A_C_albicans_SC5314:1202909:G:T	4	1202909	G	T	SNP	22071	0	1	15	C4_05530W_A | C4_05460C_A-C4_05530W_A	FGR6-10 | C4_05460C_A-C4_05530W_A	Upstream | Intergenic	Upstream variant | Intergenic variant	MODIFIER | MODIFIER	c.-1720G>T | n.1202909G>T		FALSE
PCA cluster 6	6	Ca22chr4A_C_albicans_SC5314:1202936:A:G	4	1202936	A	G	SNP	22072	0	2	15	C4_05530W_A | C4_05460C_A-C4_05530W_A	FGR6-10 | C4_05460C_A-C4_05530W_A	Upstream | Intergenic	Upstream variant | Intergenic variant	MODIFIER | MODIFIER	c.-1693A>G | n.1202936A>G		FALSE
PCA cluster 6	6	Ca22chr4A_C_albicans_SC5314:1202964:A:T	4	1202964	A	T	SNP	22073	0	2	15	C4_05530W_A | C4_05460C_A-C4_05530W_A	FGR6-10 | C4_05460C_A-C4_05530W_A	Upstream | Intergenic	Upstream variant | Intergenic variant	MODIFIER | MODIFIER	c.-1665A>T | n.1202964A>T		FALSE
PCA cluster 6	6	Ca22chr4A_C_albicans_SC5314:1202983:C:T	4	1202983	C	T	SNP	22074	0	5	15	C4_05530W_A | C4_05460C_A-C4_05530W_A	FGR6-10 | C4_05460C_A-C4_05530W_A	Upstream | Intergenic	Upstream variant | Intergenic variant	MODIFIER | MODIFIER	c.-1646C>T | n.1202983C>T		FALSE
PCA cluster 6	6	Ca22chr4A_C_albicans_SC5314:1203012:C:T	4	1203012	C	T	SNP	22075	0	2	15	C4_05530W_A | C4_05460C_A-C4_05530W_A	FGR6-10 | C4_05460C_A-C4_05530W_A	Upstream | Intergenic	Upstream variant | Intergenic variant	MODIFIER | MODIFIER	c.-1617C>T | n.1203012C>T		FALSE
PCA cluster 6	6	Ca22chr4A_C_albicans_SC5314:1203023:C:T	4	1203023	C	T	SNP	22076	0	1	15	C4_05530W_A | C4_05460C_A-C4_05530W_A	FGR6-10 | C4_05460C_A-C4_05530W_A	Upstream | Intergenic	Upstream variant | Intergenic variant	MODIFIER | MODIFIER	c.-1606C>T | n.1203023C>T		FALSE
PCA cluster 6	6	Ca22chr4A_C_albicans_SC5314:1203249:G:A	4	1203249	G	A	SNP	22077	0	1	15	C4_05530W_A | C4_05460C_A-C4_05530W_A	FGR6-10 | C4_05460C_A-C4_05530W_A	Upstream | Intergenic	Upstream variant | Intergenic variant	MODIFIER | MODIFIER	c.-1380G>A | n.1203249G>A		FALSE
PCA cluster 6	6	Ca22chr4A_C_albicans_SC5314:1203355:A:G	4	1203355	A	G	SNP	22078	0	2	15	C4_05530W_A | C4_05460C_A-C4_05530W_A	FGR6-10 | C4_05460C_A-C4_05530W_A	Upstream | Intergenic	Upstream variant | Intergenic variant	MODIFIER | MODIFIER	c.-1274A>G | n.1203355A>G		FALSE
PCA cluster 6	6	Ca22chr4A_C_albicans_SC5314:1203563:A:C	4	1203563	A	C	SNP	22079	0	5	15	C4_05530W_A | C4_05460C_A-C4_05530W_A	FGR6-10 | C4_05460C_A-C4_05530W_A	Upstream | Intergenic	Upstream variant | Intergenic variant	MODIFIER | MODIFIER	c.-1066A>C | n.1203563A>C		FALSE
PCA cluster 6	6	Ca22chr4A_C_albicans_SC5314:1203711:G:A	4	1203711	G	A	SNP	22080	0	8	15	C4_05530W_A | C4_05460C_A-C4_05530W_A	FGR6-10 | C4_05460C_A-C4_05530W_A	Upstream | Intergenic	Upstream variant | Intergenic variant	MODIFIER | MODIFIER	c.-918G>A | n.1203711G>A		FALSE
PCA cluster 6	6	Ca22chr4A_C_albicans_SC5314:1203720:A:G	4	1203720	A	G	SNP	22081	0	2	15	C4_05530W_A | C4_05460C_A-C4_05530W_A	FGR6-10 | C4_05460C_A-C4_05530W_A	Upstream | Intergenic	Upstream variant | Intergenic variant	MODIFIER | MODIFIER	c.-909A>G | n.1203720A>G		FALSE
PCA cluster 6	6	Ca22chr4A_C_albicans_SC5314:1203794:C:T	4	1203794	C	T	SNP	22082	0	6	15	C4_05530W_A | C4_05460C_A-C4_05530W_A	FGR6-10 | C4_05460C_A-C4_05530W_A	Upstream | Intergenic	Upstream variant | Intergenic variant	MODIFIER | MODIFIER	c.-835C>T | n.1203794C>T		FALSE
PCA cluster 6	6	Ca22chr4A_C_albicans_SC5314:1203992:G:A	4	1203992	G	A	SNP	22083	0	7	15	C4_05530W_A | C4_05460C_A-C4_05530W_A	FGR6-10 | C4_05460C_A-C4_05530W_A	Upstream | Intergenic	Upstream variant | Intergenic variant	MODIFIER | MODIFIER	c.-637G>A | n.1203992G>A		FALSE
PCA cluster 6	6	Ca22chr4A_C_albicans_SC5314:1204029:A:G	4	1204029	A	G	SNP	22084	0	3	15	C4_05530W_A | C4_05460C_A-C4_05530W_A	FGR6-10 | C4_05460C_A-C4_05530W_A	Upstream | Intergenic	Upstream variant | Intergenic variant	MODIFIER | MODIFIER	c.-600A>G | n.1204029A>G		FALSE
PCA cluster 6	6	Ca22chr4A_C_albicans_SC5314:1204572:C:T	4	1204572	C	T	SNP	22085	0	2	15	C4_05530W_A | C4_05460C_A-C4_05530W_A	FGR6-10 | C4_05460C_A-C4_05530W_A	Upstream | Intergenic	Upstream variant | Intergenic variant	MODIFIER | MODIFIER	c.-57C>T | n.1204572C>T		FALSE
PCA cluster 6	6	Ca22chr4A_C_albicans_SC5314:1204588:C:G	4	1204588	C	G	SNP	22086	0	5	15	C4_05530W_A | C4_05460C_A-C4_05530W_A	FGR6-10 | C4_05460C_A-C4_05530W_A	Upstream | Intergenic	Upstream variant | Intergenic variant	MODIFIER | MODIFIER	c.-41C>G | n.1204588C>G		FALSE
PCA cluster 6	6	Ca22chr4A_C_albicans_SC5314:1204640:T:C	4	1204640	T	C	SNP	22087	0	3	15	C4_05530W_A	FGR6-10	Coding sequence	Synonymous	LOW	c.12T>C	V4V	FALSE
PCA cluster 6	6	Ca22chr4A_C_albicans_SC5314:1205065:C:T	4	1205065	C	T	SNP	22088	0	5	15	C4_05530W_A	FGR6-10	Coding sequence	Missense (non-synonymous)	MODERATE	c.437C>T	S146F	FALSE
PCA cluster 6	6	Ca22chr4A_C_albicans_SC5314:1205134:G:A	4	1205134	G	A	SNP	22089	0	9	15	C4_05530W_A	FGR6-10	Coding sequence	Missense (non-synonymous)	MODERATE	c.506G>A	S169N	FALSE
PCA cluster 6	6	Ca22chr4A_C_albicans_SC5314:1205187:G:A	4	1205187	G	A	SNP	22090	0	1	15	C4_05530W_A | C4_05540W_A	FGR6-10 | HOM3	Coding sequence | Upstream	Missense (non-synonymous) | Upstream variant	MODERATE | MODIFIER	c.559G>A | c.-4950G>A	G187S |	FALSE
PCA cluster 6	6	Ca22chr4A_C_albicans_SC5314:1205200:A:C	4	1205200	A	C	SNP	22091	0	1	15	C4_05530W_A | C4_05540W_A	FGR6-10 | HOM3	Coding sequence | Upstream	Missense (non-synonymous) | Upstream variant	MODERATE | MODIFIER	c.572A>C | c.-4937A>C	Q191P |	FALSE
PCA cluster 6	6	Ca22chr4A_C_albicans_SC5314:1205221:C:T	4	1205221	C	T	SNP	22092	0	1	15	C4_05530W_A | C4_05540W_A	FGR6-10 | HOM3	Coding sequence | Upstream	Missense (non-synonymous) | Upstream variant	MODERATE | MODIFIER	c.593C>T | c.-4916C>T	A198V |	FALSE
PCA cluster 6	6	Ca22chr4A_C_albicans_SC5314:1205336:T:C	4	1205336	T	C	SNP	22093	0	6	15	C4_05530W_A | C4_05540W_A	FGR6-10 | HOM3	Coding sequence | Upstream	Synonymous | Upstream variant	LOW | MODIFIER	c.708T>C | c.-4801T>C	A236A |	FALSE
PCA cluster 6	6	Ca22chr4A_C_albicans_SC5314:1205623:G:A	4	1205623	G	A	SNP	22094	0	2	15	C4_05530W_A | C4_05540W_A	FGR6-10 | HOM3	Coding sequence | Upstream	Missense (non-synonymous) | Upstream variant	MODERATE | MODIFIER	c.995G>A | c.-4514G>A	R332K |	FALSE
PCA cluster 6	6	Ca22chr4A_C_albicans_SC5314:1206155:G:A	4	1206155	G	A	SNP	22095	0	1	15	C4_05530W_A | C4_05540W_A	FGR6-10 | HOM3	Coding sequence | Upstream	Synonymous | Upstream variant	LOW | MODIFIER	c.1527G>A | c.-3982G>A	S509S |	FALSE
PCA cluster 6	6	Ca22chr4A_C_albicans_SC5314:1206171:G:A	4	1206171	G	A	SNP	22096	0	2	15	C4_05540W_A | C4_05530W_A | C4_05530W_A-C4_05540W_A	HOM3 | FGR6-10 | C4_05530W_A-C4_05540W_A	Upstream | Downstream | Intergenic	Upstream variant | Downstream variant | Intergenic variant	MODIFIER | MODIFIER | MODIFIER	c.-3966G>A | c.*4G>A | n.1206171G>A		FALSE
PCA cluster 6	6	Ca22chr4A_C_albicans_SC5314:1206172:G:T	4	1206172	G	T	SNP	22097	0	2	15	C4_05540W_A | C4_05530W_A | C4_05530W_A-C4_05540W_A	HOM3 | FGR6-10 | C4_05530W_A-C4_05540W_A	Upstream | Downstream | Intergenic	Upstream variant | Downstream variant | Intergenic variant	MODIFIER | MODIFIER | MODIFIER	c.-3965G>T | c.*5G>T | n.1206172G>T		FALSE
PCA cluster 6	6	Ca22chr4A_C_albicans_SC5314:1206218:TG:T	4	1206218	TG	T	INDEL	22098	0	3	15	C4_05540W_A | C4_05530W_A | C4_05530W_A-C4_05540W_A	HOM3 | FGR6-10 | C4_05530W_A-C4_05540W_A	Upstream | Downstream | Intergenic	Upstream variant | Downstream variant | Intergenic variant	MODIFIER | MODIFIER | MODIFIER	c.-3918delG | c.*52delG | n.1206219delG		FALSE
PCA cluster 6	6	Ca22chr4A_C_albicans_SC5314:1206346:T:TATTA	4	1206346	T	TATTA	INDEL	22099	0	1	15	C4_05540W_A | C4_05530W_A | C4_05530W_A-C4_05540W_A	HOM3 | FGR6-10 | C4_05530W_A-C4_05540W_A	Upstream | Downstream | Intergenic	Upstream variant | Downstream variant | Intergenic variant	MODIFIER | MODIFIER | MODIFIER	c.-3791_-3790insATTA | c.*179_*180insATTA | n.1206346_1206347insATTA		FALSE
PCA cluster 6	6	Ca22chr4A_C_albicans_SC5314:1206360:A:G	4	1206360	A	G	SNP	22100	0	2	15	C4_05540W_A | C4_05530W_A | C4_05530W_A-C4_05540W_A	HOM3 | FGR6-10 | C4_05530W_A-C4_05540W_A	Upstream | Downstream | Intergenic	Upstream variant | Downstream variant | Intergenic variant	MODIFIER | MODIFIER | MODIFIER	c.-3777A>G | c.*193A>G | n.1206360A>G		FALSE
PCA cluster 6	6	Ca22chr4A_C_albicans_SC5314:1206469:A:ACCTCGAC	4	1206469	A	ACCTCGAC	INDEL	22101	0	3	15	C4_05540W_A | C4_05530W_A | C4_05530W_A-C4_05540W_A	HOM3 | FGR6-10 | C4_05530W_A-C4_05540W_A	Upstream | Downstream | Intergenic	Upstream variant | Downstream variant | Intergenic variant	MODIFIER | MODIFIER | MODIFIER	c.-3668_-3667insCCTCGAC | c.*302_*303insCCTCGAC | n.1206469_1206470insCCTCGAC		FALSE
PCA cluster 6	6	Ca22chr4A_C_albicans_SC5314:1206469:A:ACCTCGACTAT	4	1206469	A	ACCTCGACTAT	INDEL	22102	0	3	15	C4_05540W_A | C4_05530W_A | C4_05530W_A-C4_05540W_A	HOM3 | FGR6-10 | C4_05530W_A-C4_05540W_A	Upstream | Downstream | Intergenic	Upstream variant | Downstream variant | Intergenic variant	MODIFIER | MODIFIER | MODIFIER	c.-3668_-3667insCCTCGACTAT | c.*302_*303insCCTCGACTAT | n.1206469_1206470insCCTCGACTAT		FALSE
PCA cluster 6	6	Ca22chr4A_C_albicans_SC5314:1206499:T:C	4	1206499	T	C	SNP	22103	0	1	15	C4_05540W_A | C4_05530W_A | C4_05530W_A-C4_05540W_A	HOM3 | FGR6-10 | C4_05530W_A-C4_05540W_A	Upstream | Downstream | Intergenic	Upstream variant | Downstream variant | Intergenic variant	MODIFIER | MODIFIER | MODIFIER	c.-3638T>C | c.*332T>C | n.1206499T>C		FALSE
PCA cluster 6	6	Ca22chr4A_C_albicans_SC5314:1206522:T:C	4	1206522	T	C	SNP	22104	0	3	15	C4_05540W_A | C4_05530W_A | C4_05530W_A-C4_05540W_A	HOM3 | FGR6-10 | C4_05530W_A-C4_05540W_A	Upstream | Downstream | Intergenic	Upstream variant | Downstream variant | Intergenic variant	MODIFIER | MODIFIER | MODIFIER	c.-3615T>C | c.*355T>C | n.1206522T>C		FALSE
PCA cluster 6	6	Ca22chr4A_C_albicans_SC5314:1206526:T:C	4	1206526	T	C	SNP	22105	0	1	15	C4_05540W_A | C4_05530W_A | C4_05530W_A-C4_05540W_A	HOM3 | FGR6-10 | C4_05530W_A-C4_05540W_A	Upstream | Downstream | Intergenic	Upstream variant | Downstream variant | Intergenic variant	MODIFIER | MODIFIER | MODIFIER	c.-3611T>C | c.*359T>C | n.1206526T>C		FALSE
PCA cluster 6	6	Ca22chr4A_C_albicans_SC5314:1206536:C:T	4	1206536	C	T	SNP	22106	0	1	15	C4_05540W_A | C4_05530W_A | C4_05530W_A-C4_05540W_A	HOM3 | FGR6-10 | C4_05530W_A-C4_05540W_A	Upstream | Downstream | Intergenic	Upstream variant | Downstream variant | Intergenic variant	MODIFIER | MODIFIER | MODIFIER	c.-3601C>T | c.*369C>T | n.1206536C>T		FALSE
PCA cluster 6	6	Ca22chr4A_C_albicans_SC5314:1206537:T:A	4	1206537	T	A	SNP	22107	0	2	15	C4_05540W_A | C4_05530W_A | C4_05530W_A-C4_05540W_A	HOM3 | FGR6-10 | C4_05530W_A-C4_05540W_A	Upstream | Downstream | Intergenic	Upstream variant | Downstream variant | Intergenic variant	MODIFIER | MODIFIER | MODIFIER	c.-3600T>A | c.*370T>A | n.1206537T>A		FALSE
PCA cluster 6	6	Ca22chr4A_C_albicans_SC5314:1206539:G:A	4	1206539	G	A	SNP	22108	0	2	15	C4_05540W_A | C4_05530W_A | C4_05530W_A-C4_05540W_A	HOM3 | FGR6-10 | C4_05530W_A-C4_05540W_A	Upstream | Downstream | Intergenic	Upstream variant | Downstream variant | Intergenic variant	MODIFIER | MODIFIER | MODIFIER	c.-3598G>A | c.*372G>A | n.1206539G>A		FALSE
PCA cluster 6	6	Ca22chr4A_C_albicans_SC5314:1206543:G:T	4	1206543	G	T	SNP	22109	0	2	15	C4_05540W_A | C4_05530W_A | C4_05530W_A-C4_05540W_A	HOM3 | FGR6-10 | C4_05530W_A-C4_05540W_A	Upstream | Downstream | Intergenic	Upstream variant | Downstream variant | Intergenic variant	MODIFIER | MODIFIER | MODIFIER	c.-3594G>T | c.*376G>T | n.1206543G>T		FALSE
PCA cluster 6	6	Ca22chr4A_C_albicans_SC5314:1206550:G:A	4	1206550	G	A	SNP	22110	0	2	15	C4_05540W_A | C4_05530W_A | C4_05530W_A-C4_05540W_A	HOM3 | FGR6-10 | C4_05530W_A-C4_05540W_A	Upstream | Downstream | Intergenic	Upstream variant | Downstream variant | Intergenic variant	MODIFIER | MODIFIER | MODIFIER	c.-3587G>A | c.*383G>A | n.1206550G>A		FALSE
PCA cluster 6	6	Ca22chr4A_C_albicans_SC5314:1206591:T:G	4	1206591	T	G	SNP	22111	0	6	15	C4_05540W_A | C4_05530W_A | C4_05530W_A-C4_05540W_A	HOM3 | FGR6-10 | C4_05530W_A-C4_05540W_A	Upstream | Downstream | Intergenic	Upstream variant | Downstream variant | Intergenic variant	MODIFIER | MODIFIER | MODIFIER	c.-3546T>G | c.*424T>G | n.1206591T>G		FALSE
PCA cluster 6	6	Ca22chr4A_C_albicans_SC5314:1206595:A:G	4	1206595	A	G	SNP	22112	0	3	15	C4_05540W_A | C4_05530W_A | C4_05530W_A-C4_05540W_A	HOM3 | FGR6-10 | C4_05530W_A-C4_05540W_A	Upstream | Downstream | Intergenic	Upstream variant | Downstream variant | Intergenic variant	MODIFIER | MODIFIER | MODIFIER	c.-3542A>G | c.*428A>G | n.1206595A>G		FALSE
PCA cluster 6	6	Ca22chr4A_C_albicans_SC5314:1206601:G:T	4	1206601	G	T	SNP	22113	0	3	15	C4_05540W_A | C4_05530W_A | C4_05530W_A-C4_05540W_A	HOM3 | FGR6-10 | C4_05530W_A-C4_05540W_A	Upstream | Downstream | Intergenic	Upstream variant | Downstream variant | Intergenic variant	MODIFIER | MODIFIER | MODIFIER	c.-3536G>T | c.*434G>T | n.1206601G>T		FALSE
PCA cluster 6	6	Ca22chr4A_C_albicans_SC5314:1206650:C:T	4	1206650	C	T	SNP	22114	0	2	15	C4_05540W_A | C4_05530W_A | C4_05530W_A-C4_05540W_A	HOM3 | FGR6-10 | C4_05530W_A-C4_05540W_A	Upstream | Downstream | Intergenic	Upstream variant | Downstream variant | Intergenic variant	MODIFIER | MODIFIER | MODIFIER	c.-3487C>T | c.*483C>T | n.1206650C>T		FALSE
PCA cluster 6	6	Ca22chr4A_C_albicans_SC5314:1206976:G:A	4	1206976	G	A	SNP	22115	0	2	15	C4_05540W_A | C4_05530W_A | C4_05530W_A-C4_05540W_A	HOM3 | FGR6-10 | C4_05530W_A-C4_05540W_A	Upstream | Downstream | Intergenic	Upstream variant | Downstream variant | Intergenic variant	MODIFIER | MODIFIER | MODIFIER	c.-3161G>A | c.*809G>A | n.1206976G>A		FALSE
PCA cluster 6	6	Ca22chr4A_C_albicans_SC5314:1206989:C:G	4	1206989	C	G	SNP	22116	0	4	15	C4_05540W_A | C4_05530W_A | C4_05530W_A-C4_05540W_A	HOM3 | FGR6-10 | C4_05530W_A-C4_05540W_A	Upstream | Downstream | Intergenic	Upstream variant | Downstream variant | Intergenic variant	MODIFIER | MODIFIER | MODIFIER	c.-3148C>G | c.*822C>G | n.1206989C>G		FALSE
PCA cluster 6	6	Ca22chr4A_C_albicans_SC5314:1207024:T:A	4	1207024	T	A	SNP	22117	0	4	15	C4_05540W_A | C4_05530W_A | C4_05550C_A | C4_05530W_A-C4_05540W_A	HOM3 | FGR6-10 | GVP36 | C4_05530W_A-C4_05540W_A	Upstream | Downstream | Downstream | Intergenic	Upstream variant | Downstream variant | Downstream variant | Intergenic variant	MODIFIER | MODIFIER | MODIFIER | MODIFIER	c.-3113T>A | c.*857T>A | c.*4974A>T | n.1207024T>A		FALSE
PCA cluster 6	6	Ca22chr4A_C_albicans_SC5314:1207076:A:T	4	1207076	A	T	SNP	22118	0	2	15	C4_05540W_A | C4_05530W_A | C4_05550C_A | C4_05530W_A-C4_05540W_A	HOM3 | FGR6-10 | GVP36 | C4_05530W_A-C4_05540W_A	Upstream | Downstream | Downstream | Intergenic	Upstream variant | Downstream variant | Downstream variant | Intergenic variant	MODIFIER | MODIFIER | MODIFIER | MODIFIER	c.-3061A>T | c.*909A>T | c.*4922T>A | n.1207076A>T		FALSE
PCA cluster 6	6	Ca22chr4A_C_albicans_SC5314:1207137:G:A	4	1207137	G	A	SNP	22119	0	6	15	C4_05540W_A | C4_05530W_A | C4_05550C_A | C4_05530W_A-C4_05540W_A	HOM3 | FGR6-10 | GVP36 | C4_05530W_A-C4_05540W_A	Upstream | Downstream | Downstream | Intergenic	Upstream variant | Downstream variant | Downstream variant | Intergenic variant	MODIFIER | MODIFIER | MODIFIER | MODIFIER	c.-3000G>A | c.*970G>A | c.*4861C>T | n.1207137G>A		FALSE
PCA cluster 6	6	Ca22chr4A_C_albicans_SC5314:1207227:T:G	4	1207227	T	G	SNP	22120	0	11	15	C4_05540W_A | C4_05530W_A | C4_05550C_A | C4_05530W_A-C4_05540W_A	HOM3 | FGR6-10 | GVP36 | C4_05530W_A-C4_05540W_A	Upstream | Downstream | Downstream | Intergenic	Upstream variant | Downstream variant | Downstream variant | Intergenic variant	MODIFIER | MODIFIER | MODIFIER | MODIFIER	c.-2910T>G | c.*1060T>G | c.*4771A>C | n.1207227T>G		FALSE
PCA cluster 6	6	Ca22chr4A_C_albicans_SC5314:1207304:A:G	4	1207304	A	G	SNP	22121	0	5	15	C4_05540W_A | C4_05530W_A | C4_05550C_A | C4_05530W_A-C4_05540W_A	HOM3 | FGR6-10 | GVP36 | C4_05530W_A-C4_05540W_A	Upstream | Downstream | Downstream | Intergenic	Upstream variant | Downstream variant | Downstream variant | Intergenic variant	MODIFIER | MODIFIER | MODIFIER | MODIFIER	c.-2833A>G | c.*1137A>G | c.*4694T>C | n.1207304A>G		FALSE
PCA cluster 6	6	Ca22chr4A_C_albicans_SC5314:1207479:C:T	4	1207479	C	T	SNP	22122	0	12	15	C4_05540W_A | C4_05530W_A | C4_05550C_A | C4_05530W_A-C4_05540W_A	HOM3 | FGR6-10 | GVP36 | C4_05530W_A-C4_05540W_A	Upstream | Downstream | Downstream | Intergenic	Upstream variant | Downstream variant | Downstream variant | Intergenic variant	MODIFIER | MODIFIER | MODIFIER | MODIFIER	c.-2658C>T | c.*1312C>T | c.*4519G>A | n.1207479C>T		FALSE
PCA cluster 6	6	Ca22chr4A_C_albicans_SC5314:1207988:T:C	4	1207988	T	C	SNP	22123	0	6	15	C4_05540W_A | C4_05530W_A | C4_05550C_A | C4_05530W_A-C4_05540W_A	HOM3 | FGR6-10 | GVP36 | C4_05530W_A-C4_05540W_A	Upstream | Downstream | Downstream | Intergenic	Upstream variant | Downstream variant | Downstream variant | Intergenic variant	MODIFIER | MODIFIER | MODIFIER | MODIFIER	c.-2149T>C | c.*1821T>C | c.*4010A>G | n.1207988T>C		FALSE
PCA cluster 6	6	Ca22chr4A_C_albicans_SC5314:1207991:G:A	4	1207991	G	A	SNP	22124	0	6	15	C4_05540W_A | C4_05530W_A | C4_05550C_A | C4_05530W_A-C4_05540W_A	HOM3 | FGR6-10 | GVP36 | C4_05530W_A-C4_05540W_A	Upstream | Downstream | Downstream | Intergenic	Upstream variant | Downstream variant | Downstream variant | Intergenic variant	MODIFIER | MODIFIER | MODIFIER | MODIFIER	c.-2146G>A | c.*1824G>A | c.*4007C>T | n.1207991G>A		FALSE
PCA cluster 6	6	Ca22chr4A_C_albicans_SC5314:1207993:T:TGAA	4	1207993	T	TGAA	INDEL	22125	0	2	15	C4_05540W_A | C4_05530W_A | C4_05550C_A | C4_05530W_A-C4_05540W_A	HOM3 | FGR6-10 | GVP36 | C4_05530W_A-C4_05540W_A	Upstream | Downstream | Downstream | Intergenic	Upstream variant | Downstream variant | Downstream variant | Intergenic variant	MODIFIER | MODIFIER | MODIFIER | MODIFIER	c.-2144_-2143insGAA | c.*1826_*1827insGAA | c.*4004_*4005insTTC | n.1207993_1207994insGAA		FALSE
PCA cluster 6	6	Ca22chr4A_C_albicans_SC5314:1208010:A:G	4	1208010	A	G	SNP	22126	0	10	15	C4_05540W_A | C4_05530W_A | C4_05550C_A | C4_05530W_A-C4_05540W_A	HOM3 | FGR6-10 | GVP36 | C4_05530W_A-C4_05540W_A	Upstream | Downstream | Downstream | Intergenic	Upstream variant | Downstream variant | Downstream variant | Intergenic variant	MODIFIER | MODIFIER | MODIFIER | MODIFIER	c.-2127A>G | c.*1843A>G | c.*3988T>C | n.1208010A>G		FALSE
PCA cluster 6	6	Ca22chr4A_C_albicans_SC5314:1208075:T:C	4	1208075	T	C	SNP	22127	0	1	15	C4_05540W_A | C4_05530W_A | C4_05550C_A | C4_05530W_A-C4_05540W_A	HOM3 | FGR6-10 | GVP36 | C4_05530W_A-C4_05540W_A	Upstream | Downstream | Downstream | Intergenic	Upstream variant | Downstream variant | Downstream variant | Intergenic variant	MODIFIER | MODIFIER | MODIFIER | MODIFIER	c.-2062T>C | c.*1908T>C | c.*3923A>G | n.1208075T>C		FALSE
PCA cluster 6	6	Ca22chr4A_C_albicans_SC5314:1208321:G:A	4	1208321	G	A	SNP	22128	0	2	15	C4_05540W_A | C4_05530W_A | C4_05550C_A | C4_05530W_A-C4_05540W_A	HOM3 | FGR6-10 | GVP36 | C4_05530W_A-C4_05540W_A	Upstream | Downstream | Downstream | Intergenic	Upstream variant | Downstream variant | Downstream variant | Intergenic variant	MODIFIER | MODIFIER | MODIFIER | MODIFIER	c.-1816G>A | c.*2154G>A | c.*3677C>T | n.1208321G>A		FALSE
PCA cluster 6	6	Ca22chr4A_C_albicans_SC5314:1208655:C:T	4	1208655	C	T	SNP	22129	0	6	15	C4_05540W_A | C4_05530W_A | C4_05550C_A | C4_05560C_A | C4_05530W_A-C4_05540W_A	HOM3 | FGR6-10 | GVP36 | ARO9 | C4_05530W_A-C4_05540W_A	Upstream | Downstream | Downstream | Downstream | Intergenic	Upstream variant | Downstream variant | Downstream variant | Downstream variant | Intergenic variant	MODIFIER | MODIFIER | MODIFIER | MODIFIER | MODIFIER	c.-1482C>T | c.*2488C>T | c.*3343G>A | c.*4756G>A | n.1208655C>T		FALSE
PCA cluster 6	6	Ca22chr4A_C_albicans_SC5314:1208697:GGCCAGA:G	4	1208697	GGCCAGA	G	INDEL	22130	0	7	15	C4_05540W_A | C4_05530W_A | C4_05550C_A | C4_05560C_A | C4_05530W_A-C4_05540W_A	HOM3 | FGR6-10 | GVP36 | ARO9 | C4_05530W_A-C4_05540W_A	Upstream | Downstream | Downstream | Downstream | Intergenic	Upstream variant | Downstream variant | Downstream variant | Downstream variant | Intergenic variant	MODIFIER | MODIFIER | MODIFIER | MODIFIER | MODIFIER	c.-1439_-1434delGCCAGA | c.*2531_*2536delGCCAGA | c.*3295_*3300delTCTGGC | c.*4708_*4713delTCTGGC | n.1208698_1208703delGCCAGA		FALSE
PCA cluster 6	6	Ca22chr4A_C_albicans_SC5314:1208723:CCAGGGT:C	4	1208723	CCAGGGT	C	INDEL	22131	0	5	15	C4_05540W_A | C4_05530W_A | C4_05550C_A | C4_05560C_A | C4_05530W_A-C4_05540W_A	HOM3 | FGR6-10 | GVP36 | ARO9 | C4_05530W_A-C4_05540W_A	Upstream | Downstream | Downstream | Downstream | Intergenic	Upstream variant | Downstream variant | Downstream variant | Downstream variant | Intergenic variant	MODIFIER | MODIFIER | MODIFIER | MODIFIER | MODIFIER	c.-1413_-1408delCAGGGT | c.*2557_*2562delCAGGGT | c.*3269_*3274delACCCTG | c.*4682_*4687delACCCTG | n.1208724_1208729delCAGGGT		FALSE
PCA cluster 6	6	Ca22chr4A_C_albicans_SC5314:1212289:G:A	4	1212289	G	A	SNP	22132	0	2	15	C4_05550C_A | C4_05540W_A | C4_05560C_A | C4_05570C_A	GVP36 | HOM3 | ARO9 | TUB4	Coding sequence | Downstream | Downstream | Downstream	Synonymous | Downstream variant | Downstream variant | Downstream variant	LOW | MODIFIER | MODIFIER | MODIFIER	c.675C>T | c.*518G>A | c.*1122C>T | c.*3097C>T	A225A | | |	FALSE
PCA cluster 6	6	Ca22chr4A_C_albicans_SC5314:1212781:T:G	4	1212781	T	G	SNP	22133	0	2	15	C4_05550C_A | C4_05540W_A | C4_05560C_A | C4_05570C_A	GVP36 | HOM3 | ARO9 | TUB4	Coding sequence | Downstream | Downstream | Downstream	Synonymous | Downstream variant | Downstream variant | Downstream variant	LOW | MODIFIER | MODIFIER | MODIFIER	c.183A>C | c.*1010T>G | c.*630A>C | c.*2605A>C	A61A | | |	FALSE
PCA cluster 6	6	Ca22chr4A_C_albicans_SC5314:1213084:C:A	4	1213084	C	A	SNP	22134	0	9	15	C4_05550C_A | C4_05540W_A | C4_05560C_A | C4_05570C_A | C4_05580C_A | C4_05550C_A-C4_05560C_A	GVP36 | HOM3 | ARO9 | TUB4 | C4_05580C_A | C4_05550C_A-C4_05560C_A	Upstream | Downstream | Downstream | Downstream | Downstream | Intergenic	Upstream variant | Downstream variant | Downstream variant | Downstream variant | Downstream variant | Intergenic variant	MODIFIER | MODIFIER | MODIFIER | MODIFIER | MODIFIER | MODIFIER	c.-121G>T | c.*1313C>A | c.*327G>T | c.*2302G>T | c.*4835G>T | n.1213084C>A		FALSE
PCA cluster 6	6	Ca22chr4A_C_albicans_SC5314:1213296:C:T	4	1213296	C	T	SNP	22135	0	1	15	C4_05550C_A | C4_05540W_A | C4_05560C_A | C4_05570C_A | C4_05580C_A | C4_05550C_A-C4_05560C_A	GVP36 | HOM3 | ARO9 | TUB4 | C4_05580C_A | C4_05550C_A-C4_05560C_A	Upstream | Downstream | Downstream | Downstream | Downstream | Intergenic	Upstream variant | Downstream variant | Downstream variant | Downstream variant | Downstream variant | Intergenic variant	MODIFIER | MODIFIER | MODIFIER | MODIFIER | MODIFIER | MODIFIER	c.-333G>A | c.*1525C>T | c.*115G>A | c.*2090G>A | c.*4623G>A | n.1213296C>T		FALSE
PCA cluster 6	6	Ca22chr4A_C_albicans_SC5314:1215029:A:AAAGAAGAAG	4	1215029	A	AAAGAAGAAG	INDEL	22136	0	11	15	C4_05550C_A | C4_05560C_A | C4_05540W_A | C4_05570C_A | C4_05580C_A | C4_05560C_A-C4_05570C_A	GVP36 | ARO9 | HOM3 | TUB4 | C4_05580C_A | C4_05560C_A-C4_05570C_A	Upstream | Upstream | Downstream | Downstream | Downstream | Intergenic	Upstream variant | Upstream variant | Downstream variant | Downstream variant | Downstream variant | Intergenic variant	MODIFIER | MODIFIER | MODIFIER | MODIFIER | MODIFIER | MODIFIER	c.-2067_-2066insCTTCTTCTT | c.-48_-47insCTTCTTCTT | c.*3258_*3259insAAGAAGAAG | c.*356_*357insCTTCTTCTT | c.*2889_*2890insCTTCTTCTT | n.1215029_1215030insAAGAAGAAG		FALSE
PCA cluster 6	6	Ca22chr4A_C_albicans_SC5314:1216028:A:G	4	1216028	A	G	SNP	22137	0	2	15	C4_05570C_A | C4_05550C_A | C4_05560C_A | C4_05540W_A | C4_05580C_A	TUB4 | GVP36 | ARO9 | HOM3 | C4_05580C_A	Coding sequence | Upstream | Upstream | Downstream | Downstream	Synonymous | Upstream variant | Upstream variant | Downstream variant | Downstream variant	LOW | MODIFIER | MODIFIER | MODIFIER | MODIFIER	c.855T>C | c.-3065T>C | c.-1046T>C | c.*4257A>G | c.*1891T>C	Y285Y | | | |	FALSE
PCA cluster 6	6	Ca22chr4A_C_albicans_SC5314:1216052:A:T	4	1216052	A	T	SNP	22138	0	2	15	C4_05570C_A | C4_05550C_A | C4_05560C_A | C4_05540W_A | C4_05580C_A	TUB4 | GVP36 | ARO9 | HOM3 | C4_05580C_A	Coding sequence | Upstream | Upstream | Downstream | Downstream	Synonymous | Upstream variant | Upstream variant | Downstream variant | Downstream variant	LOW | MODIFIER | MODIFIER | MODIFIER | MODIFIER	c.831T>A | c.-3089T>A | c.-1070T>A | c.*4281A>T | c.*1867T>A	P277P | | | |	FALSE
PCA cluster 6	6	Ca22chr4A_C_albicans_SC5314:1216058:T:C	4	1216058	T	C	SNP	22139	0	2	15	C4_05570C_A | C4_05550C_A | C4_05560C_A | C4_05540W_A | C4_05580C_A	TUB4 | GVP36 | ARO9 | HOM3 | C4_05580C_A	Coding sequence | Upstream | Upstream | Downstream | Downstream	Synonymous | Upstream variant | Upstream variant | Downstream variant | Downstream variant	LOW | MODIFIER | MODIFIER | MODIFIER | MODIFIER	c.825A>G | c.-3095A>G | c.-1076A>G | c.*4287T>C | c.*1861A>G	S275S | | | |	FALSE
PCA cluster 6	6	Ca22chr4A_C_albicans_SC5314:1216165:T:G	4	1216165	T	G	SNP	22140	0	8	15	C4_05570C_A | C4_05550C_A | C4_05560C_A | C4_05540W_A | C4_05580C_A	TUB4 | GVP36 | ARO9 | HOM3 | C4_05580C_A	Coding sequence | Upstream | Upstream | Downstream | Downstream	Synonymous | Upstream variant | Upstream variant | Downstream variant | Downstream variant	LOW | MODIFIER | MODIFIER | MODIFIER | MODIFIER	c.718A>C | c.-3202A>C | c.-1183A>C | c.*4394T>G | c.*1754A>C	R240R | | | |	FALSE
PCA cluster 6	6	Ca22chr4A_C_albicans_SC5314:1219407:CTTTGGGATTGGG:C	4	1219407	CTTTGGGATTGGG	C	INDEL	22141	0	3	15	C4_05560C_A | C4_05570C_A | C4_05580C_A | C4_05590W_A | C4_05580C_A-C4_05590W_A	ARO9 | TUB4 | C4_05580C_A | C4_05590W_A | C4_05580C_A-C4_05590W_A	Upstream | Upstream | Upstream | Upstream | Intergenic	Upstream variant | Upstream variant | Upstream variant | Upstream variant | Intergenic variant	MODIFIER | MODIFIER | MODIFIER | MODIFIER | MODIFIER	c.-4437_-4426delCCCAATCCCAAA | c.-2457_-2446delCCCAATCCCAAA | c.-514_-503delCCCAATCCCAAA | c.-1843_-1832delTTTGGGATTGGG | n.1219408_1219419delTTTGGGATTGGG		FALSE
PCA cluster 6	6	Ca22chr4A_C_albicans_SC5314:1220369:A:G	4	1220369	A	G	SNP	22142	0	1	15	C4_05570C_A | C4_05580C_A | C4_05590W_A | C4_05580C_A-C4_05590W_A	TUB4 | C4_05580C_A | C4_05590W_A | C4_05580C_A-C4_05590W_A	Upstream | Upstream | Upstream | Intergenic	Upstream variant | Upstream variant | Upstream variant | Intergenic variant	MODIFIER | MODIFIER | MODIFIER | MODIFIER	c.-3407T>C | c.-1464T>C | c.-882A>G | n.1220369A>G		FALSE
PCA cluster 6	6	Ca22chr4A_C_albicans_SC5314:1220385:A:G	4	1220385	A	G	SNP	22143	0	3	15	C4_05570C_A | C4_05580C_A | C4_05590W_A | C4_05580C_A-C4_05590W_A	TUB4 | C4_05580C_A | C4_05590W_A | C4_05580C_A-C4_05590W_A	Upstream | Upstream | Upstream | Intergenic	Upstream variant | Upstream variant | Upstream variant | Intergenic variant	MODIFIER | MODIFIER | MODIFIER | MODIFIER	c.-3423T>C | c.-1480T>C | c.-866A>G | n.1220385A>G		FALSE
PCA cluster 6	6	Ca22chr4A_C_albicans_SC5314:1220467:T:G	4	1220467	T	G	SNP	22144	0	5	15	C4_05570C_A | C4_05580C_A | C4_05590W_A | C4_05580C_A-C4_05590W_A	TUB4 | C4_05580C_A | C4_05590W_A | C4_05580C_A-C4_05590W_A	Upstream | Upstream | Upstream | Intergenic	Upstream variant | Upstream variant | Upstream variant | Intergenic variant	MODIFIER | MODIFIER | MODIFIER | MODIFIER	c.-3505A>C | c.-1562A>C | c.-784T>G | n.1220467T>G		FALSE
PCA cluster 6	6	Ca22chr4A_C_albicans_SC5314:1220497:C:T	4	1220497	C	T	SNP	22145	0	3	15	C4_05570C_A | C4_05580C_A | C4_05590W_A | C4_05580C_A-C4_05590W_A	TUB4 | C4_05580C_A | C4_05590W_A | C4_05580C_A-C4_05590W_A	Upstream | Upstream | Upstream | Intergenic	Upstream variant | Upstream variant | Upstream variant | Intergenic variant	MODIFIER | MODIFIER | MODIFIER | MODIFIER	c.-3535G>A | c.-1592G>A | c.-754C>T | n.1220497C>T		FALSE
PCA cluster 6	6	Ca22chr4A_C_albicans_SC5314:1220500:G:T	4	1220500	G	T	SNP	22146	0	3	15	C4_05570C_A | C4_05580C_A | C4_05590W_A | C4_05580C_A-C4_05590W_A	TUB4 | C4_05580C_A | C4_05590W_A | C4_05580C_A-C4_05590W_A	Upstream | Upstream | Upstream | Intergenic	Upstream variant | Upstream variant | Upstream variant | Intergenic variant	MODIFIER | MODIFIER | MODIFIER | MODIFIER	c.-3538C>A | c.-1595C>A | c.-751G>T | n.1220500G>T		FALSE
PCA cluster 6	6	Ca22chr4A_C_albicans_SC5314:1220520:A:G	4	1220520	A	G	SNP	22147	0	3	15	C4_05570C_A | C4_05580C_A | C4_05590W_A | C4_05580C_A-C4_05590W_A	TUB4 | C4_05580C_A | C4_05590W_A | C4_05580C_A-C4_05590W_A	Upstream | Upstream | Upstream | Intergenic	Upstream variant | Upstream variant | Upstream variant | Intergenic variant	MODIFIER | MODIFIER | MODIFIER | MODIFIER	c.-3558T>C | c.-1615T>C | c.-731A>G | n.1220520A>G		FALSE
PCA cluster 6	6	Ca22chr4A_C_albicans_SC5314:1220773:T:C	4	1220773	T	C	SNP	22148	0	5	15	C4_05570C_A | C4_05580C_A | C4_05590W_A | C4_05580C_A-C4_05590W_A	TUB4 | C4_05580C_A | C4_05590W_A | C4_05580C_A-C4_05590W_A	Upstream | Upstream | Upstream | Intergenic	Upstream variant | Upstream variant | Upstream variant | Intergenic variant	MODIFIER | MODIFIER | MODIFIER | MODIFIER	c.-3811A>G | c.-1868A>G | c.-478T>C | n.1220773T>C		FALSE
PCA cluster 6	6	Ca22chr4A_C_albicans_SC5314:1220891:T:TGTAGTTAGTAGTAGTTAGTA	4	1220891	T	TGTAGTTAGTAGTAGTTAGTA	INDEL	22149	0	7	15	C4_05570C_A | C4_05580C_A | C4_05590W_A | C4_05580C_A-C4_05590W_A	TUB4 | C4_05580C_A | C4_05590W_A | C4_05580C_A-C4_05590W_A	Upstream | Upstream | Upstream | Intergenic	Upstream variant | Upstream variant | Upstream variant | Intergenic variant	MODIFIER | MODIFIER | MODIFIER | MODIFIER	c.-3930_-3929insTACTAACTACTACTAACTAC | c.-1987_-1986insTACTAACTACTACTAACTAC | c.-360_-359insGTAGTTAGTAGTAGTTAGTA | n.1220891_1220892insGTAGTTAGTAGTAGTTAGTA		FALSE
PCA cluster 6	6	Ca22chr4A_C_albicans_SC5314:1220891:T:TGTAGTTAGTTGTAGTTAGTA	4	1220891	T	TGTAGTTAGTTGTAGTTAGTA	INDEL	22150	0	1	15	C4_05570C_A | C4_05580C_A | C4_05590W_A | C4_05580C_A-C4_05590W_A	TUB4 | C4_05580C_A | C4_05590W_A | C4_05580C_A-C4_05590W_A	Upstream | Upstream | Upstream | Intergenic	Upstream variant | Upstream variant | Upstream variant | Intergenic variant	MODIFIER | MODIFIER | MODIFIER | MODIFIER	c.-3930_-3929insTACTAACTACAACTAACTAC | c.-1987_-1986insTACTAACTACAACTAACTAC | c.-360_-359insGTAGTTAGTTGTAGTTAGTA | n.1220891_1220892insGTAGTTAGTTGTAGTTAGTA		FALSE
PCA cluster 6	6	Ca22chr4A_C_albicans_SC5314:1220896:T:TTAGTAGTAGTTAGTAGTAGTTAG	4	1220896	T	TTAGTAGTAGTTAGTAGTAGTTAG	INDEL	22151	0	1	15	C4_05570C_A | C4_05580C_A | C4_05590W_A | C4_05580C_A-C4_05590W_A	TUB4 | C4_05580C_A | C4_05590W_A | C4_05580C_A-C4_05590W_A	Upstream | Upstream | Upstream | Intergenic	Upstream variant | Upstream variant | Upstream variant | Intergenic variant	MODIFIER | MODIFIER | MODIFIER | MODIFIER	c.-3935_-3934insCTAACTACTACTAACTACTACTA | c.-1992_-1991insCTAACTACTACTAACTACTACTA | c.-355_-354insTAGTAGTAGTTAGTAGTAGTTAG | n.1220896_1220897insTAGTAGTAGTTAGTAGTAGTTAG		FALSE
PCA cluster 6	6	Ca22chr4A_C_albicans_SC5314:1220896:T:TTAGTAGTAGTTAGTAGTAGTTAGTAGTAGTTAG	4	1220896	T	TTAGTAGTAGTTAGTAGTAGTTAGTAGTAGTTAG	INDEL	22152	0	1	15	C4_05570C_A | C4_05580C_A | C4_05590W_A | C4_05580C_A-C4_05590W_A	TUB4 | C4_05580C_A | C4_05590W_A | C4_05580C_A-C4_05590W_A	Upstream | Upstream | Upstream | Intergenic	Upstream variant | Upstream variant | Upstream variant | Intergenic variant	MODIFIER | MODIFIER | MODIFIER | MODIFIER	c.-3935_-3934insCTAACTACTACTAACTACTACTAACTACTACTA | c.-1992_-1991insCTAACTACTACTAACTACTACTAACTACTACTA | c.-355_-354insTAGTAGTAGTTAGTAGTAGTTAGTAGTAGTTAG | n.1220896_1220897insTAGTAGTAGTTAGTAGTAGTTAGTAGTAGTTAG		FALSE
PCA cluster 6	6	Ca22chr4A_C_albicans_SC5314:1221097:G:C	4	1221097	G	C	SNP	22153	0	2	15	C4_05570C_A | C4_05580C_A | C4_05590W_A | C4_05580C_A-C4_05590W_A	TUB4 | C4_05580C_A | C4_05590W_A | C4_05580C_A-C4_05590W_A	Upstream | Upstream | Upstream | Intergenic	Upstream variant | Upstream variant | Upstream variant | Intergenic variant	MODIFIER | MODIFIER | MODIFIER | MODIFIER	c.-4135C>G | c.-2192C>G | c.-154G>C | n.1221097G>C		FALSE
PCA cluster 6	6	Ca22chr4A_C_albicans_SC5314:1221118:G:T	4	1221118	G	T	SNP	22154	0	2	15	C4_05570C_A | C4_05580C_A | C4_05590W_A | C4_05580C_A-C4_05590W_A	TUB4 | C4_05580C_A | C4_05590W_A | C4_05580C_A-C4_05590W_A	Upstream | Upstream | Upstream | Intergenic	Upstream variant | Upstream variant | Upstream variant | Intergenic variant	MODIFIER | MODIFIER | MODIFIER | MODIFIER	c.-4156C>A | c.-2213C>A | c.-133G>T | n.1221118G>T		FALSE
PCA cluster 6	6	Ca22chr4A_C_albicans_SC5314:1221207:T:C	4	1221207	T	C	SNP	22155	0	1	15	C4_05570C_A | C4_05580C_A | C4_05590W_A | C4_05580C_A-C4_05590W_A	TUB4 | C4_05580C_A | C4_05590W_A | C4_05580C_A-C4_05590W_A	Upstream | Upstream | Upstream | Intergenic	Upstream variant | Upstream variant | Upstream variant | Intergenic variant	MODIFIER | MODIFIER | MODIFIER | MODIFIER	c.-4245A>G | c.-2302A>G | c.-44T>C | n.1221207T>C		FALSE
PCA cluster 6	6	Ca22chr4A_C_albicans_SC5314:1221328:C:T	4	1221328	C	T	SNP	22156	0	6	15	C4_05590W_A | C4_05570C_A | C4_05580C_A	C4_05590W_A | TUB4 | C4_05580C_A	Coding sequence | Upstream | Upstream	Synonymous | Upstream variant | Upstream variant	LOW | MODIFIER | MODIFIER	c.78C>T | c.-4366G>A | c.-2423G>A	P26P | |	FALSE
PCA cluster 6	6	Ca22chr4A_C_albicans_SC5314:1221518:C:G	4	1221518	C	G	SNP	22157	0	7	15	C4_05590W_A | C4_05570C_A | C4_05580C_A	C4_05590W_A | TUB4 | C4_05580C_A	Coding sequence | Upstream | Upstream	Missense (non-synonymous) | Upstream variant | Upstream variant	MODERATE | MODIFIER | MODIFIER	c.268C>G | c.-4556G>C | c.-2613G>C	P90A | |	FALSE
PCA cluster 6	6	Ca22chr4A_C_albicans_SC5314:1221938:A:G	4	1221938	A	G	SNP	22158	0	5	15	C4_05590W_A | C4_05570C_A | C4_05580C_A	C4_05590W_A | TUB4 | C4_05580C_A	Coding sequence | Upstream | Upstream	Missense (non-synonymous) | Upstream variant | Upstream variant	MODERATE | MODIFIER | MODIFIER	c.688A>G | c.-4976T>C | c.-3033T>C	I230V | |	FALSE
PCA cluster 6	6	Ca22chr4A_C_albicans_SC5314:1222054:G:A	4	1222054	G	A	SNP	22159	0	5	15	C4_05590W_A | C4_05580C_A	C4_05590W_A | C4_05580C_A	Coding sequence | Upstream	Synonymous | Upstream variant	LOW | MODIFIER	c.804G>A | c.-3149C>T	K268K |	FALSE
PCA cluster 6	6	Ca22chr4A_C_albicans_SC5314:1223269:A:G	4	1223269	A	G	SNP	22160	0	2	15	C4_05590W_A | C4_05580C_A	C4_05590W_A | C4_05580C_A	Coding sequence | Upstream	Synonymous | Upstream variant	LOW | MODIFIER	c.2019A>G | c.-4364T>C	A673A |	FALSE
PCA cluster 6	6	Ca22chr4A_C_albicans_SC5314:1224323:G:A	4	1224323	G	A	SNP	22161	0	1	15	C4_05590W_A	C4_05590W_A	Coding sequence	Missense (non-synonymous)	MODERATE	c.3073G>A	E1025K	FALSE
PCA cluster 6	6	Ca22chr4A_C_albicans_SC5314:1225222:C:T	4	1225222	C	T	SNP	22162	0	1	15	C4_05590W_A	C4_05590W_A	Coding sequence	Synonymous	LOW	c.3972C>T	S1324S	FALSE
PCA cluster 6	6	Ca22chr4A_C_albicans_SC5314:1226173:C:A	4	1226173	C	A	SNP	22163	0	2	15	C4_05590W_A | C4_05600W_A	C4_05590W_A | GYP2	Coding sequence | Upstream	Missense (non-synonymous) | Upstream variant	MODERATE | MODIFIER	c.4923C>A | c.-4401C>A	D1641E |	FALSE
PCA cluster 6	6	Ca22chr4A_C_albicans_SC5314:1226833:A:T	4	1226833	A	T	SNP	22164	0	2	15	C4_05590W_A | C4_05600W_A	C4_05590W_A | GYP2	Coding sequence | Upstream	Missense (non-synonymous) | Upstream variant	MODERATE | MODIFIER	c.5583A>T | c.-3741A>T	E1861D |	FALSE
PCA cluster 6	6	Ca22chr4A_C_albicans_SC5314:1227178:T:G	4	1227178	T	G	SNP	22165	0	2	15	C4_05590W_A | C4_05600W_A	C4_05590W_A | GYP2	Coding sequence | Upstream	Synonymous | Upstream variant	LOW | MODIFIER	c.5928T>G | c.-3396T>G	V1976V |	FALSE
PCA cluster 6	6	Ca22chr4A_C_albicans_SC5314:1227268:G:T	4	1227268	G	T	SNP	22166	0	2	15	C4_05590W_A | C4_05600W_A	C4_05590W_A | GYP2	Coding sequence | Upstream	Synonymous | Upstream variant	LOW | MODIFIER	c.6018G>T | c.-3306G>T	V2006V |	FALSE
PCA cluster 6	6	Ca22chr4A_C_albicans_SC5314:1227271:T:C	4	1227271	T	C	SNP	22167	0	2	15	C4_05590W_A | C4_05600W_A	C4_05590W_A | GYP2	Coding sequence | Upstream	Synonymous | Upstream variant	LOW | MODIFIER	c.6021T>C | c.-3303T>C	D2007D |	FALSE
PCA cluster 6	6	Ca22chr4A_C_albicans_SC5314:1227274:T:C	4	1227274	T	C	SNP	22168	0	2	15	C4_05590W_A | C4_05600W_A	C4_05590W_A | GYP2	Coding sequence | Upstream	Synonymous | Upstream variant	LOW | MODIFIER	c.6024T>C | c.-3300T>C	S2008S |	FALSE
PCA cluster 6	6	Ca22chr4A_C_albicans_SC5314:1227287:C:T	4	1227287	C	T	SNP	22169	0	2	15	C4_05590W_A | C4_05600W_A	C4_05590W_A | GYP2	Coding sequence | Upstream	Synonymous | Upstream variant	LOW | MODIFIER	c.6037C>T | c.-3287C>T	L2013L |	FALSE
PCA cluster 6	6	Ca22chr4A_C_albicans_SC5314:1227352:C:T	4	1227352	C	T	SNP	22170	0	2	15	C4_05590W_A | C4_05600W_A	C4_05590W_A | GYP2	Coding sequence | Upstream	Synonymous | Upstream variant	LOW | MODIFIER	c.6102C>T | c.-3222C>T	H2034H |	FALSE
PCA cluster 6	6	Ca22chr4A_C_albicans_SC5314:1227421:G:A	4	1227421	G	A	SNP	22171	0	2	15	C4_05590W_A | C4_05600W_A	C4_05590W_A | GYP2	Coding sequence | Upstream	Synonymous | Upstream variant	LOW | MODIFIER	c.6171G>A | c.-3153G>A	E2057E |	FALSE
PCA cluster 6	6	Ca22chr4A_C_albicans_SC5314:1227514:G:T	4	1227514	G	T	SNP	22172	0	2	15	C4_05590W_A | C4_05600W_A	C4_05590W_A | GYP2	Coding sequence | Upstream	Synonymous | Upstream variant	LOW | MODIFIER	c.6264G>T | c.-3060G>T	V2088V |	FALSE
PCA cluster 6	6	Ca22chr4A_C_albicans_SC5314:1227529:G:A	4	1227529	G	A	SNP	22173	0	2	15	C4_05590W_A | C4_05600W_A	C4_05590W_A | GYP2	Coding sequence | Upstream	Synonymous | Upstream variant	LOW | MODIFIER	c.6279G>A | c.-3045G>A	E2093E |	FALSE
PCA cluster 6	6	Ca22chr4A_C_albicans_SC5314:1227535:A:G	4	1227535	A	G	SNP	22174	0	2	15	C4_05590W_A | C4_05600W_A	C4_05590W_A | GYP2	Coding sequence | Upstream	Synonymous | Upstream variant	LOW | MODIFIER	c.6285A>G | c.-3039A>G	L2095L |	FALSE
PCA cluster 6	6	Ca22chr4A_C_albicans_SC5314:1228039:T:A	4	1228039	T	A	SNP	22175	0	5	15	C4_05590W_A | C4_05600W_A	C4_05590W_A | GYP2	Coding sequence | Upstream	Stop gained | Upstream variant	HIGH | MODIFIER	c.6789T>A | c.-2535T>A	Y2263* |	FALSE
PCA cluster 6	6	Ca22chr4A_C_albicans_SC5314:1229375:G:T	4	1229375	G	T	SNP	22176	0	3	15	C4_05590W_A | C4_05600W_A | C4_05610C_A	C4_05590W_A | GYP2 | C4_05610C_A	Coding sequence | Upstream | Downstream	Missense (non-synonymous) | Upstream variant | Downstream variant	MODERATE | MODIFIER | MODIFIER	c.8125G>T | c.-1199G>T | c.*4373C>A	V2709L | |	FALSE
PCA cluster 6	6	Ca22chr4A_C_albicans_SC5314:1229493:G:A	4	1229493	G	A	SNP	22177	0	2	15	C4_05600W_A | C4_05590W_A | C4_05610C_A | C4_05590W_A-C4_05600W_A	GYP2 | C4_05590W_A | C4_05610C_A | C4_05590W_A-C4_05600W_A	Upstream | Downstream | Downstream | Intergenic	Upstream variant | Downstream variant | Downstream variant | Intergenic variant	MODIFIER | MODIFIER | MODIFIER | MODIFIER	c.-1081G>A | c.*35G>A | c.*4255C>T | n.1229493G>A		FALSE
PCA cluster 6	6	Ca22chr4A_C_albicans_SC5314:1229882:TAAAAGACTTTGAATCATTAGATTA:T	4	1229882	TAAAAGACTTTGAATCATTAGATTA	T	INDEL	22178	0	6	15	C4_05600W_A | C4_05590W_A | C4_05610C_A | C4_05590W_A-C4_05600W_A	GYP2 | C4_05590W_A | C4_05610C_A | C4_05590W_A-C4_05600W_A	Upstream | Downstream | Downstream | Intergenic	Upstream variant | Downstream variant | Downstream variant | Intergenic variant	MODIFIER | MODIFIER | MODIFIER | MODIFIER	c.-691_-668delAAAAGACTTTGAATCATTAGATTA | c.*425_*448delAAAAGACTTTGAATCATTAGATTA | c.*3842_*3865delTAATCTAATGATTCAAAGTCTTTT | n.1229883_1229906delAAAAGACTTTGAATCATTAGATTA		FALSE
PCA cluster 6	6	Ca22chr4A_C_albicans_SC5314:1230103:T:C	4	1230103	T	C	SNP	22179	0	2	15	C4_05600W_A | C4_05590W_A | C4_05610C_A | C4_05590W_A-C4_05600W_A	GYP2 | C4_05590W_A | C4_05610C_A | C4_05590W_A-C4_05600W_A	Upstream | Downstream | Downstream | Intergenic	Upstream variant | Downstream variant | Downstream variant | Intergenic variant	MODIFIER | MODIFIER | MODIFIER | MODIFIER	c.-471T>C | c.*645T>C | c.*3645A>G | n.1230103T>C		FALSE
PCA cluster 6	6	Ca22chr4A_C_albicans_SC5314:1230366:G:A	4	1230366	G	A	SNP	22180	0	2	15	C4_05600W_A | C4_05590W_A | C4_05610C_A | C4_05590W_A-C4_05600W_A	GYP2 | C4_05590W_A | C4_05610C_A | C4_05590W_A-C4_05600W_A	Upstream | Downstream | Downstream | Intergenic	Upstream variant | Downstream variant | Downstream variant | Intergenic variant	MODIFIER | MODIFIER | MODIFIER | MODIFIER	c.-208G>A | c.*908G>A | c.*3382C>T | n.1230366G>A		FALSE
PCA cluster 6	6	Ca22chr4A_C_albicans_SC5314:1234611:T:C	4	1234611	T	C	SNP	22181	0	2	15	C4_05610C_A | C4_05630W_A | C4_05600W_A | C4_05620C_A | C4_05640C_A	C4_05610C_A | C4_05630W_A | GYP2 | C4_05620C_A | C4_05640C_A	Coding sequence | Upstream | Downstream | Downstream | Downstream	Missense (non-synonymous) | Upstream variant | Downstream variant | Downstream variant | Downstream variant	MODERATE | MODIFIER | MODIFIER | MODIFIER | MODIFIER	c.2269A>G | c.-3421T>C | c.*1209T>C | c.*2727A>G | c.*4447A>G	I757V | | | |	FALSE
PCA cluster 6	6	Ca22chr4A_C_albicans_SC5314:1236647:C:T	4	1236647	C	T	SNP	22182	0	2	15	C4_05610C_A | C4_05630W_A | C4_05650W_A | C4_05600W_A | C4_05620C_A | C4_05640C_A | C4_05660C_A	C4_05610C_A | C4_05630W_A | C4_05650W_A | GYP2 | C4_05620C_A | C4_05640C_A | BRN1	Coding sequence | Upstream | Upstream | Downstream | Downstream | Downstream | Downstream	Missense (non-synonymous) | Upstream variant | Upstream variant | Downstream variant | Downstream variant | Downstream variant | Downstream variant	MODERATE | MODIFIER | MODIFIER | MODIFIER | MODIFIER | MODIFIER | MODIFIER	c.233G>A | c.-1385C>T | c.-3454C>T | c.*3245C>T | c.*691G>A | c.*2411G>A | c.*4476G>A	G78E | | | | | |	FALSE
PCA cluster 6	6	Ca22chr4A_C_albicans_SC5314:1237254:G:A	4	1237254	G	A	SNP	22183	0	3	15	C4_05610C_A | C4_05630W_A | C4_05650W_A | C4_05600W_A | C4_05620C_A | C4_05640C_A | C4_05660C_A | C4_05610C_A-C4_05620C_A	C4_05610C_A | C4_05630W_A | C4_05650W_A | GYP2 | C4_05620C_A | C4_05640C_A | BRN1 | C4_05610C_A-C4_05620C_A	Upstream | Upstream | Upstream | Downstream | Downstream | Downstream | Downstream | Intergenic	Upstream variant | Upstream variant | Upstream variant | Downstream variant | Downstream variant | Downstream variant | Downstream variant | Intergenic variant	MODIFIER | MODIFIER | MODIFIER | MODIFIER | MODIFIER | MODIFIER | MODIFIER | MODIFIER	c.-375C>T | c.-778G>A | c.-2847G>A | c.*3852G>A | c.*84C>T | c.*1804C>T | c.*3869C>T | n.1237254G>A		FALSE
PCA cluster 6	6	Ca22chr4A_C_albicans_SC5314:1237276:T:C	4	1237276	T	C	SNP	22184	0	3	15	C4_05610C_A | C4_05630W_A | C4_05650W_A | C4_05600W_A | C4_05620C_A | C4_05640C_A | C4_05660C_A | C4_05610C_A-C4_05620C_A	C4_05610C_A | C4_05630W_A | C4_05650W_A | GYP2 | C4_05620C_A | C4_05640C_A | BRN1 | C4_05610C_A-C4_05620C_A	Upstream | Upstream | Upstream | Downstream | Downstream | Downstream | Downstream | Intergenic	Upstream variant | Upstream variant | Upstream variant | Downstream variant | Downstream variant | Downstream variant | Downstream variant | Intergenic variant	MODIFIER | MODIFIER | MODIFIER | MODIFIER | MODIFIER | MODIFIER | MODIFIER | MODIFIER	c.-397A>G | c.-756T>C | c.-2825T>C | c.*3874T>C | c.*62A>G | c.*1782A>G | c.*3847A>G | n.1237276T>C		FALSE
PCA cluster 6	6	Ca22chr4A_C_albicans_SC5314:1237279:C:G	4	1237279	C	G	SNP	22185	0	3	15	C4_05610C_A | C4_05630W_A | C4_05650W_A | C4_05600W_A | C4_05620C_A | C4_05640C_A | C4_05660C_A | C4_05610C_A-C4_05620C_A	C4_05610C_A | C4_05630W_A | C4_05650W_A | GYP2 | C4_05620C_A | C4_05640C_A | BRN1 | C4_05610C_A-C4_05620C_A	Upstream | Upstream | Upstream | Downstream | Downstream | Downstream | Downstream | Intergenic	Upstream variant | Upstream variant | Upstream variant | Downstream variant | Downstream variant | Downstream variant | Downstream variant | Intergenic variant	MODIFIER | MODIFIER | MODIFIER | MODIFIER | MODIFIER | MODIFIER | MODIFIER | MODIFIER	c.-400G>C | c.-753C>G | c.-2822C>G | c.*3877C>G | c.*59G>C | c.*1779G>C | c.*3844G>C | n.1237279C>G		FALSE
PCA cluster 6	6	Ca22chr4A_C_albicans_SC5314:1240024:C:CA	4	1240024	C	CA	INDEL	22186	0	9	15	C4_05610C_A | C4_05620C_A | C4_05640C_A | C4_05650W_A | C4_05630W_A | C4_05660C_A | C4_05640C_A-C4_05650W_A	C4_05610C_A | C4_05620C_A | C4_05640C_A | C4_05650W_A | C4_05630W_A | BRN1 | C4_05640C_A-C4_05650W_A	Upstream | Upstream | Upstream | Upstream | Downstream | Downstream | Intergenic	Upstream variant | Upstream variant | Upstream variant | Upstream variant | Downstream variant | Downstream variant | Intergenic variant	MODIFIER | MODIFIER | MODIFIER | MODIFIER | MODIFIER | MODIFIER | MODIFIER	c.-3146_-3145insT | c.-2226_-2225insT | c.-128_-127insT | c.-77_-76insA | c.*1036_*1037insA | c.*1098_*1099insT | n.1240024_1240025insA		FALSE
PCA cluster 6	6	Ca22chr4A_C_albicans_SC5314:1242053:A:G	4	1242053	A	G	SNP	22187	0	2	15	C4_05660C_A | C4_05620C_A | C4_05640C_A | C4_05670W_A | C4_05630W_A | C4_05650W_A	BRN1 | C4_05620C_A | C4_05640C_A | YME1 | C4_05630W_A | C4_05650W_A	Coding sequence | Upstream | Upstream | Upstream | Downstream | Downstream	Synonymous | Upstream variant | Upstream variant | Upstream variant | Downstream variant | Downstream variant	LOW | MODIFIER | MODIFIER | MODIFIER | MODIFIER | MODIFIER	c.1305T>C | c.-4254T>C | c.-2156T>C | c.-3488A>G | c.*3065A>G | c.*966A>G	F435F | | | | |	FALSE
PCA cluster 6	6	Ca22chr4A_C_albicans_SC5314:1243419:TG:T	4	1243419	TG	T	INDEL	22188	0	15	15	C4_05640C_A | C4_05660C_A | C4_05670W_A | C4_05630W_A | C4_05650W_A | C4_05660C_A-C4_05670W_A	C4_05640C_A | BRN1 | YME1 | C4_05630W_A | C4_05650W_A | C4_05660C_A-C4_05670W_A	Upstream | Upstream | Upstream | Downstream | Downstream | Intergenic	Upstream variant | Upstream variant | Upstream variant | Downstream variant | Downstream variant | Intergenic variant	MODIFIER | MODIFIER | MODIFIER | MODIFIER | MODIFIER | MODIFIER	c.-3523delC | c.-63delC | c.-2121delG | c.*4432delG | c.*2333delG | n.1243420delG		FALSE
PCA cluster 6	6	Ca22chr4A_C_albicans_SC5314:1245858:C:T	4	1245858	C	T	SNP	22189	0	2	15	C4_05670W_A | C4_05660C_A | C4_05680W_A | C4_05650W_A	YME1 | BRN1 | PHO4 | C4_05650W_A	Coding sequence | Upstream | Upstream | Downstream	Synonymous | Upstream variant | Upstream variant | Downstream variant	LOW | MODIFIER | MODIFIER | MODIFIER	c.318C>T | c.-2501G>A | c.-3547C>T | c.*4771C>T	S106S | | |	FALSE
PCA cluster 6	6	Ca22chr4A_C_albicans_SC5314:1246227:T:C	4	1246227	T	C	SNP	22190	0	2	15	C4_05670W_A | C4_05660C_A | C4_05680W_A	YME1 | BRN1 | PHO4	Coding sequence | Upstream | Upstream	Synonymous | Upstream variant | Upstream variant	LOW | MODIFIER | MODIFIER	c.687T>C | c.-2870A>G | c.-3178T>C	G229G | |	FALSE
PCA cluster 6	6	Ca22chr4A_C_albicans_SC5314:1246971:C:T	4	1246971	C	T	SNP	22191	0	2	15	C4_05670W_A | C4_05660C_A | C4_05680W_A | C4_05690W_A	YME1 | BRN1 | PHO4 | SEC23	Coding sequence | Upstream | Upstream | Upstream	Synonymous | Upstream variant | Upstream variant | Upstream variant	LOW | MODIFIER | MODIFIER | MODIFIER	c.1431C>T | c.-3614G>A | c.-2434C>T | c.-4933C>T	S477S | | |	FALSE
PCA cluster 6	6	Ca22chr4A_C_albicans_SC5314:1248396:C:T	4	1248396	C	T	SNP	22192	0	3	15	C4_05680W_A | C4_05690W_A | C4_05670W_A | C4_05670W_A-C4_05680W_A	PHO4 | SEC23 | YME1 | C4_05670W_A-C4_05680W_A	Upstream | Upstream | Downstream | Intergenic	Upstream variant | Upstream variant | Downstream variant | Intergenic variant	MODIFIER | MODIFIER | MODIFIER | MODIFIER	c.-1009C>T | c.-3508C>T | c.*792C>T | n.1248396C>T		FALSE
PCA cluster 6	6	Ca22chr4A_C_albicans_SC5314:1248397:C:G	4	1248397	C	G	SNP	22193	0	3	15	C4_05680W_A | C4_05690W_A | C4_05670W_A | C4_05670W_A-C4_05680W_A	PHO4 | SEC23 | YME1 | C4_05670W_A-C4_05680W_A	Upstream | Upstream | Downstream | Intergenic	Upstream variant | Upstream variant | Downstream variant | Intergenic variant	MODIFIER | MODIFIER | MODIFIER | MODIFIER	c.-1008C>G | c.-3507C>G | c.*793C>G | n.1248397C>G		FALSE
PCA cluster 6	6	Ca22chr4A_C_albicans_SC5314:1248400:A:G	4	1248400	A	G	SNP	22194	0	3	15	C4_05680W_A | C4_05690W_A | C4_05670W_A | C4_05670W_A-C4_05680W_A	PHO4 | SEC23 | YME1 | C4_05670W_A-C4_05680W_A	Upstream | Upstream | Downstream | Intergenic	Upstream variant | Upstream variant | Downstream variant | Intergenic variant	MODIFIER | MODIFIER | MODIFIER | MODIFIER	c.-1005A>G | c.-3504A>G | c.*796A>G | n.1248400A>G		FALSE
PCA cluster 6	6	Ca22chr4A_C_albicans_SC5314:1248813:T:G	4	1248813	T	G	SNP	22195	0	1	15	C4_05680W_A | C4_05690W_A | C4_05670W_A | C4_05670W_A-C4_05680W_A	PHO4 | SEC23 | YME1 | C4_05670W_A-C4_05680W_A	Upstream | Upstream | Downstream | Intergenic	Upstream variant | Upstream variant | Downstream variant | Intergenic variant	MODIFIER | MODIFIER | MODIFIER | MODIFIER	c.-592T>G | c.-3091T>G | c.*1209T>G | n.1248813T>G		FALSE
PCA cluster 6	6	Ca22chr4A_C_albicans_SC5314:1249761:A:G	4	1249761	A	G	SNP	22196	0	2	15	C4_05680W_A | C4_05690W_A | C4_05670W_A	PHO4 | SEC23 | YME1	Coding sequence | Upstream | Downstream	Missense (non-synonymous) | Upstream variant | Downstream variant	MODERATE | MODIFIER | MODIFIER	c.357A>G | c.-2143A>G | c.*2157A>G	I119M | |	FALSE
PCA cluster 6	6	Ca22chr4A_C_albicans_SC5314:1249841:A:T	4	1249841	A	T	SNP	22197	0	2	15	C4_05680W_A | C4_05690W_A | C4_05670W_A	PHO4 | SEC23 | YME1	Coding sequence | Upstream | Downstream	Missense (non-synonymous) | Upstream variant | Downstream variant	MODERATE | MODIFIER | MODIFIER	c.437A>T | c.-2063A>T | c.*2237A>T	Q146L | |	FALSE
PCA cluster 6	6	Ca22chr4A_C_albicans_SC5314:1249845:G:A	4	1249845	G	A	SNP	22198	0	2	15	C4_05680W_A | C4_05690W_A | C4_05670W_A	PHO4 | SEC23 | YME1	Coding sequence | Upstream | Downstream	Synonymous | Upstream variant | Downstream variant	LOW | MODIFIER | MODIFIER	c.441G>A | c.-2059G>A | c.*2241G>A	Q147Q | |	FALSE
PCA cluster 6	6	Ca22chr4A_C_albicans_SC5314:1249960:C:T	4	1249960	C	T	SNP	22199	0	2	15	C4_05680W_A | C4_05690W_A | C4_05670W_A	PHO4 | SEC23 | YME1	Coding sequence | Upstream | Downstream	Missense (non-synonymous) | Upstream variant | Downstream variant	MODERATE | MODIFIER | MODIFIER	c.556C>T | c.-1944C>T | c.*2356C>T	P186S | |	FALSE
PCA cluster 6	6	Ca22chr4A_C_albicans_SC5314:1250860:G:GCACCACCAC	4	1250860	G	GCACCACCAC	INDEL	22200	0	1	15	C4_05680W_A | C4_05690W_A | C4_05670W_A	PHO4 | SEC23 | YME1	Coding sequence | Upstream | Downstream	Disruptive in-frame insertion | Upstream variant | Downstream variant	MODERATE | MODIFIER | MODIFIER	c.1462_1463insCACCACCAC | c.-1044_-1043insCACCACCAC | c.*3256_*3257insCACCACCAC	P487_Q488insPPP | |	FALSE
PCA cluster 6	6	Ca22chr4A_C_albicans_SC5314:1252367:A:G	4	1252367	A	G	SNP	22201	0	8	15	C4_05690W_A | C4_05700W_A | C4_05670W_A | C4_05680W_A	SEC23 | ZCF5 | YME1 | PHO4	Coding sequence | Upstream | Downstream | Downstream	Missense (non-synonymous) | Upstream variant | Downstream variant | Downstream variant	MODERATE | MODIFIER | MODIFIER | MODIFIER	c.464A>G | c.-3799A>G | c.*4763A>G | c.*983A>G	N155S | | |	FALSE
PCA cluster 6	6	Ca22chr4A_C_albicans_SC5314:1254089:GTGGTGGAGGTGC:G	4	1254089	GTGGTGGAGGTGC	G	INDEL	22202	0	5	15	C4_05690W_A | C4_05700W_A | C4_05680W_A	SEC23 | ZCF5 | PHO4	Coding sequence | Upstream | Downstream	Conservative in-frame deletion | Upstream variant | Downstream variant	MODERATE | MODIFIER | MODIFIER	c.2200_2211delGGTGGAGGTGCT | c.-2076_-2065delTGGTGGAGGTGC | c.*2706_*2717delTGGTGGAGGTGC	G734_A737del | |	FALSE
PCA cluster 6	6	Ca22chr4A_C_albicans_SC5314:1254772:C:T	4	1254772	C	T	SNP	22203	0	1	15	C4_05700W_A | C4_05680W_A | C4_05690W_A | C4_05690W_A-C4_05700W_A	ZCF5 | PHO4 | SEC23 | C4_05690W_A-C4_05700W_A	Upstream | Downstream | Downstream | Intergenic	Upstream variant | Downstream variant | Downstream variant | Intergenic variant	MODIFIER | MODIFIER | MODIFIER | MODIFIER	c.-1394C>T | c.*3388C>T | c.*580C>T | n.1254772C>T		FALSE
PCA cluster 6	6	Ca22chr4A_C_albicans_SC5314:1254871:C:CT	4	1254871	C	CT	INDEL	22204	0	5	15	C4_05700W_A | C4_05680W_A | C4_05690W_A | C4_05690W_A-C4_05700W_A	ZCF5 | PHO4 | SEC23 | C4_05690W_A-C4_05700W_A	Upstream | Downstream | Downstream | Intergenic	Upstream variant | Downstream variant | Downstream variant | Intergenic variant	MODIFIER | MODIFIER | MODIFIER | MODIFIER	c.-1295_-1294insT | c.*3487_*3488insT | c.*679_*680insT | n.1254871_1254872insT		FALSE
PCA cluster 6	6	Ca22chr4A_C_albicans_SC5314:1255617:T:C	4	1255617	T	C	SNP	22205	0	1	15	C4_05700W_A | C4_05680W_A | C4_05690W_A | C4_05690W_A-C4_05700W_A	ZCF5 | PHO4 | SEC23 | C4_05690W_A-C4_05700W_A	Upstream | Downstream | Downstream | Intergenic	Upstream variant | Downstream variant | Downstream variant | Intergenic variant	MODIFIER | MODIFIER | MODIFIER | MODIFIER	c.-549T>C | c.*4233T>C | c.*1425T>C | n.1255617T>C		FALSE
PCA cluster 6	6	Ca22chr4A_C_albicans_SC5314:1257116:A:G	4	1257116	A	G	SNP	22206	0	1	15	C4_05700W_A | C4_05690W_A	ZCF5 | SEC23	Coding sequence | Downstream	Synonymous | Downstream variant	LOW | MODIFIER	c.951A>G | c.*2924A>G	Q317Q |	FALSE
PCA cluster 6	6	Ca22chr4A_C_albicans_SC5314:1259795:T:C	4	1259795	T	C	SNP	22207	0	4	15	C4_05720W_A | C4_05730W_A | C4_05700W_A | C4_05740C_A | C4_05700W_A-C4_05720W_A	C4_05720W_A | C4_05730W_A | ZCF5 | C4_05740C_A | C4_05700W_A-C4_05720W_A	Upstream | Upstream | Downstream | Downstream | Intergenic	Upstream variant | Upstream variant | Downstream variant | Downstream variant | Intergenic variant	MODIFIER | MODIFIER | MODIFIER | MODIFIER | MODIFIER	c.-2830T>C | c.-4046T>C | c.*714T>C | c.*4937A>G | n.1259795T>C		FALSE
PCA cluster 6	6	Ca22chr4A_C_albicans_SC5314:1259867:A:G	4	1259867	A	G	SNP	22208	0	6	15	C4_05720W_A | C4_05730W_A | C4_05700W_A | C4_05740C_A | C4_05700W_A-C4_05720W_A	C4_05720W_A | C4_05730W_A | ZCF5 | C4_05740C_A | C4_05700W_A-C4_05720W_A	Upstream | Upstream | Downstream | Downstream | Intergenic	Upstream variant | Upstream variant | Downstream variant | Downstream variant | Intergenic variant	MODIFIER | MODIFIER | MODIFIER | MODIFIER | MODIFIER	c.-2758A>G | c.-3974A>G | c.*786A>G | c.*4865T>C | n.1259867A>G		FALSE
PCA cluster 6	6	Ca22chr4A_C_albicans_SC5314:1259934:A:G	4	1259934	A	G	SNP	22209	0	6	15	C4_05720W_A | C4_05730W_A | C4_05700W_A | C4_05740C_A | C4_05700W_A-C4_05720W_A	C4_05720W_A | C4_05730W_A | ZCF5 | C4_05740C_A | C4_05700W_A-C4_05720W_A	Upstream | Upstream | Downstream | Downstream | Intergenic	Upstream variant | Upstream variant | Downstream variant | Downstream variant | Intergenic variant	MODIFIER | MODIFIER | MODIFIER | MODIFIER | MODIFIER	c.-2691A>G | c.-3907A>G | c.*853A>G | c.*4798T>C | n.1259934A>G		FALSE
PCA cluster 6	6	Ca22chr4A_C_albicans_SC5314:1259990:A:C	4	1259990	A	C	SNP	22210	0	6	15	C4_05720W_A | C4_05730W_A | C4_05700W_A | C4_05740C_A | C4_05700W_A-C4_05720W_A	C4_05720W_A | C4_05730W_A | ZCF5 | C4_05740C_A | C4_05700W_A-C4_05720W_A	Upstream | Upstream | Downstream | Downstream | Intergenic	Upstream variant | Upstream variant | Downstream variant | Downstream variant | Intergenic variant	MODIFIER | MODIFIER | MODIFIER | MODIFIER | MODIFIER	c.-2635A>C | c.-3851A>C | c.*909A>C | c.*4742T>G | n.1259990A>C		FALSE
PCA cluster 6	6	Ca22chr4A_C_albicans_SC5314:1260018:C:T	4	1260018	C	T	SNP	22211	0	6	15	C4_05720W_A | C4_05730W_A | C4_05700W_A | C4_05740C_A | C4_05700W_A-C4_05720W_A	C4_05720W_A | C4_05730W_A | ZCF5 | C4_05740C_A | C4_05700W_A-C4_05720W_A	Upstream | Upstream | Downstream | Downstream | Intergenic	Upstream variant | Upstream variant | Downstream variant | Downstream variant | Intergenic variant	MODIFIER | MODIFIER | MODIFIER | MODIFIER | MODIFIER	c.-2607C>T | c.-3823C>T | c.*937C>T | c.*4714G>A | n.1260018C>T		FALSE
PCA cluster 6	6	Ca22chr4A_C_albicans_SC5314:1260057:G:A	4	1260057	G	A	SNP	22212	0	6	15	C4_05720W_A | C4_05730W_A | C4_05700W_A | C4_05740C_A | C4_05700W_A-C4_05720W_A	C4_05720W_A | C4_05730W_A | ZCF5 | C4_05740C_A | C4_05700W_A-C4_05720W_A	Upstream | Upstream | Downstream | Downstream | Intergenic	Upstream variant | Upstream variant | Downstream variant | Downstream variant | Intergenic variant	MODIFIER | MODIFIER | MODIFIER | MODIFIER | MODIFIER	c.-2568G>A | c.-3784G>A | c.*976G>A | c.*4675C>T | n.1260057G>A		FALSE
PCA cluster 6	6	Ca22chr4A_C_albicans_SC5314:1260066:G:A	4	1260066	G	A	SNP	22213	0	6	15	C4_05720W_A | C4_05730W_A | C4_05700W_A | C4_05740C_A | C4_05700W_A-C4_05720W_A	C4_05720W_A | C4_05730W_A | ZCF5 | C4_05740C_A | C4_05700W_A-C4_05720W_A	Upstream | Upstream | Downstream | Downstream | Intergenic	Upstream variant | Upstream variant | Downstream variant | Downstream variant | Intergenic variant	MODIFIER | MODIFIER | MODIFIER | MODIFIER | MODIFIER	c.-2559G>A | c.-3775G>A | c.*985G>A | c.*4666C>T | n.1260066G>A		FALSE
PCA cluster 6	6	Ca22chr4A_C_albicans_SC5314:1260112:C:T	4	1260112	C	T	SNP	22214	0	6	15	C4_05720W_A | C4_05730W_A | C4_05700W_A | C4_05740C_A | C4_05700W_A-C4_05720W_A	C4_05720W_A | C4_05730W_A | ZCF5 | C4_05740C_A | C4_05700W_A-C4_05720W_A	Upstream | Upstream | Downstream | Downstream | Intergenic	Upstream variant | Upstream variant | Downstream variant | Downstream variant | Intergenic variant	MODIFIER | MODIFIER | MODIFIER | MODIFIER | MODIFIER	c.-2513C>T | c.-3729C>T | c.*1031C>T | c.*4620G>A | n.1260112C>T		FALSE
PCA cluster 6	6	Ca22chr4A_C_albicans_SC5314:1260222:C:G	4	1260222	C	G	SNP	22215	0	6	15	C4_05720W_A | C4_05730W_A | C4_05700W_A | C4_05740C_A | C4_05700W_A-C4_05720W_A	C4_05720W_A | C4_05730W_A | ZCF5 | C4_05740C_A | C4_05700W_A-C4_05720W_A	Upstream | Upstream | Downstream | Downstream | Intergenic	Upstream variant | Upstream variant | Downstream variant | Downstream variant | Intergenic variant	MODIFIER | MODIFIER | MODIFIER | MODIFIER | MODIFIER	c.-2403C>G | c.-3619C>G | c.*1141C>G | c.*4510G>C | n.1260222C>G		FALSE
PCA cluster 6	6	Ca22chr4A_C_albicans_SC5314:1260239:T:C	4	1260239	T	C	SNP	22216	0	6	15	C4_05720W_A | C4_05730W_A | C4_05700W_A | C4_05740C_A | C4_05700W_A-C4_05720W_A	C4_05720W_A | C4_05730W_A | ZCF5 | C4_05740C_A | C4_05700W_A-C4_05720W_A	Upstream | Upstream | Downstream | Downstream | Intergenic	Upstream variant | Upstream variant | Downstream variant | Downstream variant | Intergenic variant	MODIFIER | MODIFIER | MODIFIER | MODIFIER | MODIFIER	c.-2386T>C | c.-3602T>C | c.*1158T>C | c.*4493A>G | n.1260239T>C		FALSE
PCA cluster 6	6	Ca22chr4A_C_albicans_SC5314:1260381:G:A	4	1260381	G	A	SNP	22217	0	3	15	C4_05720W_A | C4_05730W_A | C4_05700W_A | C4_05740C_A | C4_05700W_A-C4_05720W_A	C4_05720W_A | C4_05730W_A | ZCF5 | C4_05740C_A | C4_05700W_A-C4_05720W_A	Upstream | Upstream | Downstream | Downstream | Intergenic	Upstream variant | Upstream variant | Downstream variant | Downstream variant | Intergenic variant	MODIFIER | MODIFIER | MODIFIER | MODIFIER | MODIFIER	c.-2244G>A | c.-3460G>A | c.*1300G>A | c.*4351C>T | n.1260381G>A		FALSE
PCA cluster 6	6	Ca22chr4A_C_albicans_SC5314:1260403:T:C	4	1260403	T	C	SNP	22218	0	6	15	C4_05720W_A | C4_05730W_A | C4_05700W_A | C4_05740C_A | C4_05700W_A-C4_05720W_A	C4_05720W_A | C4_05730W_A | ZCF5 | C4_05740C_A | C4_05700W_A-C4_05720W_A	Upstream | Upstream | Downstream | Downstream | Intergenic	Upstream variant | Upstream variant | Downstream variant | Downstream variant | Intergenic variant	MODIFIER | MODIFIER | MODIFIER | MODIFIER | MODIFIER	c.-2222T>C | c.-3438T>C | c.*1322T>C | c.*4329A>G | n.1260403T>C		FALSE
PCA cluster 6	6	Ca22chr4A_C_albicans_SC5314:1260434:C:T	4	1260434	C	T	SNP	22219	0	6	15	C4_05720W_A | C4_05730W_A | C4_05700W_A | C4_05740C_A | C4_05700W_A-C4_05720W_A	C4_05720W_A | C4_05730W_A | ZCF5 | C4_05740C_A | C4_05700W_A-C4_05720W_A	Upstream | Upstream | Downstream | Downstream | Intergenic	Upstream variant | Upstream variant | Downstream variant | Downstream variant | Intergenic variant	MODIFIER | MODIFIER | MODIFIER | MODIFIER | MODIFIER	c.-2191C>T | c.-3407C>T | c.*1353C>T | c.*4298G>A | n.1260434C>T		FALSE
PCA cluster 6	6	Ca22chr4A_C_albicans_SC5314:1260480:G:A	4	1260480	G	A	SNP	22220	0	6	15	C4_05720W_A | C4_05730W_A | C4_05700W_A | C4_05740C_A | C4_05700W_A-C4_05720W_A	C4_05720W_A | C4_05730W_A | ZCF5 | C4_05740C_A | C4_05700W_A-C4_05720W_A	Upstream | Upstream | Downstream | Downstream | Intergenic	Upstream variant | Upstream variant | Downstream variant | Downstream variant | Intergenic variant	MODIFIER | MODIFIER | MODIFIER | MODIFIER | MODIFIER	c.-2145G>A | c.-3361G>A | c.*1399G>A | c.*4252C>T | n.1260480G>A		FALSE
PCA cluster 6	6	Ca22chr4A_C_albicans_SC5314:1260544:C:T	4	1260544	C	T	SNP	22221	0	9	15	C4_05720W_A | C4_05730W_A | C4_05700W_A | C4_05740C_A | C4_05700W_A-C4_05720W_A	C4_05720W_A | C4_05730W_A | ZCF5 | C4_05740C_A | C4_05700W_A-C4_05720W_A	Upstream | Upstream | Downstream | Downstream | Intergenic	Upstream variant | Upstream variant | Downstream variant | Downstream variant | Intergenic variant	MODIFIER | MODIFIER | MODIFIER | MODIFIER | MODIFIER	c.-2081C>T | c.-3297C>T | c.*1463C>T | c.*4188G>A | n.1260544C>T		FALSE
PCA cluster 6	6	Ca22chr4A_C_albicans_SC5314:1260555:TG:T	4	1260555	TG	T	INDEL	22222	0	8	15	C4_05720W_A | C4_05730W_A | C4_05700W_A | C4_05740C_A | C4_05700W_A-C4_05720W_A	C4_05720W_A | C4_05730W_A | ZCF5 | C4_05740C_A | C4_05700W_A-C4_05720W_A	Upstream | Upstream | Downstream | Downstream | Intergenic	Upstream variant | Upstream variant | Downstream variant | Downstream variant | Intergenic variant	MODIFIER | MODIFIER | MODIFIER | MODIFIER | MODIFIER	c.-2069delG | c.-3285delG | c.*1475delG | c.*4176delC | n.1260556delG		FALSE
PCA cluster 6	6	Ca22chr4A_C_albicans_SC5314:1260561:A:T	4	1260561	A	T	SNP	22223	0	4	15	C4_05720W_A | C4_05730W_A | C4_05700W_A | C4_05740C_A | C4_05700W_A-C4_05720W_A	C4_05720W_A | C4_05730W_A | ZCF5 | C4_05740C_A | C4_05700W_A-C4_05720W_A	Upstream | Upstream | Downstream | Downstream | Intergenic	Upstream variant | Upstream variant | Downstream variant | Downstream variant | Intergenic variant	MODIFIER | MODIFIER | MODIFIER | MODIFIER | MODIFIER	c.-2064A>T | c.-3280A>T | c.*1480A>T | c.*4171T>A | n.1260561A>T		FALSE
PCA cluster 6	6	Ca22chr4A_C_albicans_SC5314:1260562:A:T	4	1260562	A	T	SNP	22224	0	4	15	C4_05720W_A | C4_05730W_A | C4_05700W_A | C4_05740C_A | C4_05700W_A-C4_05720W_A	C4_05720W_A | C4_05730W_A | ZCF5 | C4_05740C_A | C4_05700W_A-C4_05720W_A	Upstream | Upstream | Downstream | Downstream | Intergenic	Upstream variant | Upstream variant | Downstream variant | Downstream variant | Intergenic variant	MODIFIER | MODIFIER | MODIFIER | MODIFIER | MODIFIER	c.-2063A>T | c.-3279A>T | c.*1481A>T | c.*4170T>A | n.1260562A>T		FALSE
PCA cluster 6	6	Ca22chr4A_C_albicans_SC5314:1260587:A:T	4	1260587	A	T	SNP	22225	0	7	15	C4_05720W_A | C4_05730W_A | C4_05700W_A | C4_05740C_A | C4_05700W_A-C4_05720W_A	C4_05720W_A | C4_05730W_A | ZCF5 | C4_05740C_A | C4_05700W_A-C4_05720W_A	Upstream | Upstream | Downstream | Downstream | Intergenic	Upstream variant | Upstream variant | Downstream variant | Downstream variant | Intergenic variant	MODIFIER | MODIFIER | MODIFIER | MODIFIER | MODIFIER	c.-2038A>T | c.-3254A>T | c.*1506A>T | c.*4145T>A | n.1260587A>T		FALSE
PCA cluster 6	6	Ca22chr4A_C_albicans_SC5314:1260638:T:C	4	1260638	T	C	SNP	22226	0	5	15	C4_05720W_A | C4_05730W_A | C4_05700W_A | C4_05740C_A | C4_05700W_A-C4_05720W_A	C4_05720W_A | C4_05730W_A | ZCF5 | C4_05740C_A | C4_05700W_A-C4_05720W_A	Upstream | Upstream | Downstream | Downstream | Intergenic	Upstream variant | Upstream variant | Downstream variant | Downstream variant | Intergenic variant	MODIFIER | MODIFIER | MODIFIER | MODIFIER | MODIFIER	c.-1987T>C | c.-3203T>C | c.*1557T>C | c.*4094A>G | n.1260638T>C		FALSE
PCA cluster 6	6	Ca22chr4A_C_albicans_SC5314:1260976:T:G	4	1260976	T	G	SNP	22227	0	3	15	C4_05720W_A | C4_05730W_A | C4_05700W_A | C4_05740C_A | C4_05700W_A-C4_05720W_A	C4_05720W_A | C4_05730W_A | ZCF5 | C4_05740C_A | C4_05700W_A-C4_05720W_A	Upstream | Upstream | Downstream | Downstream | Intergenic	Upstream variant | Upstream variant | Downstream variant | Downstream variant | Intergenic variant	MODIFIER | MODIFIER | MODIFIER | MODIFIER | MODIFIER	c.-1649T>G | c.-2865T>G | c.*1895T>G | c.*3756A>C | n.1260976T>G		FALSE
PCA cluster 6	6	Ca22chr4A_C_albicans_SC5314:1261073:A:G	4	1261073	A	G	SNP	22228	0	6	15	C4_05720W_A | C4_05730W_A | C4_05700W_A | C4_05740C_A | C4_05700W_A-C4_05720W_A	C4_05720W_A | C4_05730W_A | ZCF5 | C4_05740C_A | C4_05700W_A-C4_05720W_A	Upstream | Upstream | Downstream | Downstream | Intergenic	Upstream variant | Upstream variant | Downstream variant | Downstream variant | Intergenic variant	MODIFIER | MODIFIER | MODIFIER | MODIFIER | MODIFIER	c.-1552A>G | c.-2768A>G | c.*1992A>G | c.*3659T>C | n.1261073A>G		FALSE
PCA cluster 6	6	Ca22chr4A_C_albicans_SC5314:1261278:G:A	4	1261278	G	A	SNP	22229	0	3	15	C4_05720W_A | C4_05730W_A | C4_05700W_A | C4_05740C_A | C4_05700W_A-C4_05720W_A	C4_05720W_A | C4_05730W_A | ZCF5 | C4_05740C_A | C4_05700W_A-C4_05720W_A	Upstream | Upstream | Downstream | Downstream | Intergenic	Upstream variant | Upstream variant | Downstream variant | Downstream variant | Intergenic variant	MODIFIER | MODIFIER | MODIFIER | MODIFIER | MODIFIER	c.-1347G>A | c.-2563G>A | c.*2197G>A | c.*3454C>T | n.1261278G>A		FALSE
PCA cluster 6	6	Ca22chr4A_C_albicans_SC5314:1261284:C:T	4	1261284	C	T	SNP	22230	0	3	15	C4_05720W_A | C4_05730W_A | C4_05700W_A | C4_05740C_A | C4_05700W_A-C4_05720W_A	C4_05720W_A | C4_05730W_A | ZCF5 | C4_05740C_A | C4_05700W_A-C4_05720W_A	Upstream | Upstream | Downstream | Downstream | Intergenic	Upstream variant | Upstream variant | Downstream variant | Downstream variant | Intergenic variant	MODIFIER | MODIFIER | MODIFIER | MODIFIER | MODIFIER	c.-1341C>T | c.-2557C>T | c.*2203C>T | c.*3448G>A | n.1261284C>T		FALSE
PCA cluster 6	6	Ca22chr4A_C_albicans_SC5314:1261357:C:T	4	1261357	C	T	SNP	22231	0	2	15	C4_05720W_A | C4_05730W_A | C4_05700W_A | C4_05740C_A | C4_05700W_A-C4_05720W_A	C4_05720W_A | C4_05730W_A | ZCF5 | C4_05740C_A | C4_05700W_A-C4_05720W_A	Upstream | Upstream | Downstream | Downstream | Intergenic	Upstream variant | Upstream variant | Downstream variant | Downstream variant | Intergenic variant	MODIFIER | MODIFIER | MODIFIER | MODIFIER | MODIFIER	c.-1268C>T | c.-2484C>T | c.*2276C>T | c.*3375G>A | n.1261357C>T		FALSE
PCA cluster 6	6	Ca22chr4A_C_albicans_SC5314:1261359:A:G	4	1261359	A	G	SNP	22232	0	2	15	C4_05720W_A | C4_05730W_A | C4_05700W_A | C4_05740C_A | C4_05700W_A-C4_05720W_A	C4_05720W_A | C4_05730W_A | ZCF5 | C4_05740C_A | C4_05700W_A-C4_05720W_A	Upstream | Upstream | Downstream | Downstream | Intergenic	Upstream variant | Upstream variant | Downstream variant | Downstream variant | Intergenic variant	MODIFIER | MODIFIER | MODIFIER | MODIFIER | MODIFIER	c.-1266A>G | c.-2482A>G | c.*2278A>G | c.*3373T>C | n.1261359A>G		FALSE
PCA cluster 6	6	Ca22chr4A_C_albicans_SC5314:1261379:G:A	4	1261379	G	A	SNP	22233	0	1	15	C4_05720W_A | C4_05730W_A | C4_05700W_A | C4_05740C_A | C4_05700W_A-C4_05720W_A	C4_05720W_A | C4_05730W_A | ZCF5 | C4_05740C_A | C4_05700W_A-C4_05720W_A	Upstream | Upstream | Downstream | Downstream | Intergenic	Upstream variant | Upstream variant | Downstream variant | Downstream variant | Intergenic variant	MODIFIER | MODIFIER | MODIFIER | MODIFIER | MODIFIER	c.-1246G>A | c.-2462G>A | c.*2298G>A | c.*3353C>T | n.1261379G>A		FALSE
PCA cluster 6	6	Ca22chr4A_C_albicans_SC5314:1261922:A:G	4	1261922	A	G	SNP	22234	0	1	15	C4_05720W_A | C4_05730W_A | C4_05700W_A | C4_05740C_A | C4_05700W_A-C4_05720W_A	C4_05720W_A | C4_05730W_A | ZCF5 | C4_05740C_A | C4_05700W_A-C4_05720W_A	Upstream | Upstream | Downstream | Downstream | Intergenic	Upstream variant | Upstream variant | Downstream variant | Downstream variant | Intergenic variant	MODIFIER | MODIFIER | MODIFIER | MODIFIER | MODIFIER	c.-703A>G | c.-1919A>G | c.*2841A>G | c.*2810T>C | n.1261922A>G		FALSE
PCA cluster 6	6	Ca22chr4A_C_albicans_SC5314:1262616:C:T	4	1262616	C	T	SNP	22235	0	1	15	C4_05720W_A | C4_05730W_A | C4_05700W_A | C4_05740C_A | C4_05700W_A-C4_05720W_A	C4_05720W_A | C4_05730W_A | ZCF5 | C4_05740C_A | C4_05700W_A-C4_05720W_A	Upstream | Upstream | Downstream | Downstream | Intergenic	Upstream variant | Upstream variant | Downstream variant | Downstream variant | Intergenic variant	MODIFIER | MODIFIER | MODIFIER | MODIFIER | MODIFIER	c.-9C>T | c.-1225C>T | c.*3535C>T | c.*2116G>A | n.1262616C>T		FALSE
PCA cluster 6	6	Ca22chr4A_C_albicans_SC5314:1262641:C:T	4	1262641	C	T	SNP	22236	0	1	15	C4_05720W_A | C4_05730W_A | C4_05700W_A | C4_05740C_A	C4_05720W_A | C4_05730W_A | ZCF5 | C4_05740C_A	Coding sequence | Upstream | Downstream | Downstream	Missense (non-synonymous) | Upstream variant | Downstream variant | Downstream variant	MODERATE | MODIFIER | MODIFIER | MODIFIER	c.17C>T | c.-1200C>T | c.*3560C>T | c.*2091G>A	P6L | | |	FALSE
PCA cluster 6	6	Ca22chr4A_C_albicans_SC5314:1262732:C:T	4	1262732	C	T	SNP	22237	0	2	15	C4_05720W_A | C4_05730W_A | C4_05700W_A | C4_05740C_A	C4_05720W_A | C4_05730W_A | ZCF5 | C4_05740C_A	Coding sequence | Upstream | Downstream | Downstream	Synonymous | Upstream variant | Downstream variant | Downstream variant	LOW | MODIFIER | MODIFIER | MODIFIER	c.108C>T | c.-1109C>T | c.*3651C>T | c.*2000G>A	C36C | | |	FALSE
PCA cluster 6	6	Ca22chr4A_C_albicans_SC5314:1262749:G:A	4	1262749	G	A	SNP	22238	0	2	15	C4_05720W_A | C4_05730W_A | C4_05700W_A | C4_05740C_A	C4_05720W_A | C4_05730W_A | ZCF5 | C4_05740C_A	Coding sequence | Upstream | Downstream | Downstream	Missense (non-synonymous) | Upstream variant | Downstream variant | Downstream variant	MODERATE | MODIFIER | MODIFIER | MODIFIER	c.125G>A | c.-1092G>A | c.*3668G>A | c.*1983C>T	S42N | | |	FALSE
PCA cluster 6	6	Ca22chr4A_C_albicans_SC5314:1262751:A:G	4	1262751	A	G	SNP	22239	0	2	15	C4_05720W_A | C4_05730W_A | C4_05700W_A | C4_05740C_A	C4_05720W_A | C4_05730W_A | ZCF5 | C4_05740C_A	Coding sequence | Upstream | Downstream | Downstream	Missense (non-synonymous) | Upstream variant | Downstream variant | Downstream variant	MODERATE | MODIFIER | MODIFIER | MODIFIER	c.127A>G | c.-1090A>G | c.*3670A>G | c.*1981T>C	R43G | | |	FALSE
PCA cluster 6	6	Ca22chr4A_C_albicans_SC5314:1264569:A:G	4	1264569	A	G	SNP	22240	0	10	15	C4_05720W_A | C4_05730W_A | C4_05740C_A | C4_05730W_A-C4_05740C_A	C4_05720W_A | C4_05730W_A | C4_05740C_A | C4_05730W_A-C4_05740C_A	Downstream | Downstream | Downstream | Intergenic	Downstream variant | Downstream variant | Downstream variant | Intergenic variant	MODIFIER | MODIFIER | MODIFIER | MODIFIER	c.*1612A>G | c.*15A>G | c.*163T>C | n.1264569A>G		FALSE
PCA cluster 6	6	Ca22chr4A_C_albicans_SC5314:1264570:G:A	4	1264570	G	A	SNP	22241	0	8	15	C4_05720W_A | C4_05730W_A | C4_05740C_A | C4_05730W_A-C4_05740C_A	C4_05720W_A | C4_05730W_A | C4_05740C_A | C4_05730W_A-C4_05740C_A	Downstream | Downstream | Downstream | Intergenic	Downstream variant | Downstream variant | Downstream variant | Intergenic variant	MODIFIER | MODIFIER | MODIFIER | MODIFIER	c.*1613G>A | c.*16G>A | c.*162C>T | n.1264570G>A		FALSE
PCA cluster 6	6	Ca22chr4A_C_albicans_SC5314:1267132:A:G	4	1267132	A	G	SNP	22242	0	2	15	C4_05740C_A | C4_05760W_A | C4_05720W_A | C4_05730W_A | C4_05750C_A	C4_05740C_A | CGT1 | C4_05720W_A | C4_05730W_A | LEA1	Coding sequence | Upstream | Downstream | Downstream | Downstream	Synonymous | Upstream variant | Downstream variant | Downstream variant | Downstream variant	LOW | MODIFIER | MODIFIER | MODIFIER | MODIFIER	c.1932T>C | c.-3489A>G | c.*4175A>G | c.*2578A>G | c.*2542T>C	I644I | | | |	FALSE
PCA cluster 6	6	Ca22chr4A_C_albicans_SC5314:1268305:A:G	4	1268305	A	G	SNP	22243	0	1	15	C4_05740C_A | C4_05760W_A | C4_05730W_A | C4_05750C_A | C4_05770C_A	C4_05740C_A | CGT1 | C4_05730W_A | LEA1 | CFL1	Coding sequence | Upstream | Downstream | Downstream | Downstream	Synonymous | Upstream variant | Downstream variant | Downstream variant | Downstream variant	LOW | MODIFIER | MODIFIER | MODIFIER | MODIFIER	c.759T>C | c.-2316A>G | c.*3751A>G | c.*1369T>C | c.*3896T>C	F253F | | | |	FALSE
PCA cluster 6	6	Ca22chr4A_C_albicans_SC5314:1268806:A:G	4	1268806	A	G	SNP	22244	0	1	15	C4_05740C_A | C4_05760W_A | C4_05730W_A | C4_05750C_A | C4_05770C_A	C4_05740C_A | CGT1 | C4_05730W_A | LEA1 | CFL1	Coding sequence | Upstream | Downstream | Downstream | Downstream	Synonymous | Upstream variant | Downstream variant | Downstream variant | Downstream variant	LOW | MODIFIER | MODIFIER | MODIFIER | MODIFIER	c.258T>C | c.-1815A>G | c.*4252A>G | c.*868T>C | c.*3395T>C	T86T | | | |	FALSE
PCA cluster 6	6	Ca22chr4A_C_albicans_SC5314:1268810:CTGTTGTTAA:C	4	1268810	CTGTTGTTAA	C	INDEL	22245	0	1	15	C4_05740C_A | C4_05760W_A | C4_05730W_A | C4_05750C_A | C4_05770C_A	C4_05740C_A | CGT1 | C4_05730W_A | LEA1 | CFL1	Coding sequence | Upstream | Downstream | Downstream | Downstream	Disruptive in-frame deletion | Upstream variant | Downstream variant | Downstream variant | Downstream variant	MODERATE | MODIFIER | MODIFIER | MODIFIER | MODIFIER	c.245_253delTTAACAACA | c.-1810_-1802delTGTTGTTAA | c.*4257_*4265delTGTTGTTAA | c.*855_*863delTTAACAACA | c.*3382_*3390delTTAACAACA	I82_N84del | | | |	FALSE
PCA cluster 6	6	Ca22chr4A_C_albicans_SC5314:1269688:C:T	4	1269688	C	T	SNP	22246	0	1	15	C4_05750C_A | C4_05740C_A | C4_05760W_A | C4_05770C_A	LEA1 | C4_05740C_A | CGT1 | CFL1	Coding sequence | Upstream | Upstream | Downstream	Missense (non-synonymous) | Upstream variant | Upstream variant | Downstream variant	MODERATE | MODIFIER | MODIFIER | MODIFIER	c.688G>A | c.-625G>A | c.-933C>T | c.*2513G>A	E230K | | |	FALSE
PCA cluster 6	6	Ca22chr4A_C_albicans_SC5314:1272860:C:T	4	1272860	C	T	SNP	22247	0	8	15	C4_05770C_A | C4_05740C_A | C4_05750C_A | C4_05760W_A | C4_05780C_A	CFL1 | C4_05740C_A | LEA1 | CGT1 | CFL2	Coding sequence | Upstream | Upstream | Downstream | Downstream	Missense (non-synonymous) | Upstream variant | Upstream variant | Downstream variant | Downstream variant	MODERATE | MODIFIER | MODIFIER | MODIFIER | MODIFIER	c.1624G>A | c.-3797G>A | c.-2485G>A | c.*890C>T | c.*4065G>A	V542M | | | |	FALSE
PCA cluster 6	6	Ca22chr4A_C_albicans_SC5314:1272990:G:A	4	1272990	G	A	SNP	22248	0	4	15	C4_05770C_A | C4_05740C_A | C4_05750C_A | C4_05760W_A | C4_05780C_A	CFL1 | C4_05740C_A | LEA1 | CGT1 | CFL2	Coding sequence | Upstream | Upstream | Downstream | Downstream	Synonymous | Upstream variant | Upstream variant | Downstream variant | Downstream variant	LOW | MODIFIER | MODIFIER | MODIFIER | MODIFIER	c.1494C>T | c.-3927C>T | c.-2615C>T | c.*1020G>A | c.*3935C>T	I498I | | | |	FALSE
PCA cluster 6	6	Ca22chr4A_C_albicans_SC5314:1272996:C:T	4	1272996	C	T	SNP	22249	0	4	15	C4_05770C_A | C4_05740C_A | C4_05750C_A | C4_05760W_A | C4_05780C_A	CFL1 | C4_05740C_A | LEA1 | CGT1 | CFL2	Coding sequence | Upstream | Upstream | Downstream | Downstream	Synonymous | Upstream variant | Upstream variant | Downstream variant | Downstream variant	LOW | MODIFIER | MODIFIER | MODIFIER | MODIFIER	c.1488G>A | c.-3933G>A | c.-2621G>A | c.*1026C>T | c.*3929G>A	L496L | | | |	FALSE
PCA cluster 6	6	Ca22chr4A_C_albicans_SC5314:1274859:G:A	4	1274859	G	A	SNP	22250	0	4	15	C4_05750C_A | C4_05770C_A | C4_05760W_A | C4_05780C_A | C4_05770C_A-C4_05780C_A	LEA1 | CFL1 | CGT1 | CFL2 | C4_05770C_A-C4_05780C_A	Upstream | Upstream | Downstream | Downstream | Intergenic	Upstream variant | Upstream variant | Downstream variant | Downstream variant | Intergenic variant	MODIFIER | MODIFIER | MODIFIER | MODIFIER | MODIFIER	c.-4484C>T | c.-376C>T | c.*2889G>A | c.*2066C>T | n.1274859G>A		FALSE
PCA cluster 6	6	Ca22chr4A_C_albicans_SC5314:1274862:C:T	4	1274862	C	T	SNP	22251	0	4	15	C4_05750C_A | C4_05770C_A | C4_05760W_A | C4_05780C_A | C4_05770C_A-C4_05780C_A	LEA1 | CFL1 | CGT1 | CFL2 | C4_05770C_A-C4_05780C_A	Upstream | Upstream | Downstream | Downstream | Intergenic	Upstream variant | Upstream variant | Downstream variant | Downstream variant | Intergenic variant	MODIFIER | MODIFIER | MODIFIER | MODIFIER | MODIFIER	c.-4487G>A | c.-379G>A | c.*2892C>T | c.*2063G>A | n.1274862C>T		FALSE
PCA cluster 6	6	Ca22chr4A_C_albicans_SC5314:1274890:T:A	4	1274890	T	A	SNP	22252	0	4	15	C4_05750C_A | C4_05770C_A | C4_05760W_A | C4_05780C_A | C4_05770C_A-C4_05780C_A	LEA1 | CFL1 | CGT1 | CFL2 | C4_05770C_A-C4_05780C_A	Upstream | Upstream | Downstream | Downstream | Intergenic	Upstream variant | Upstream variant | Downstream variant | Downstream variant | Intergenic variant	MODIFIER | MODIFIER | MODIFIER | MODIFIER | MODIFIER	c.-4515A>T | c.-407A>T | c.*2920T>A | c.*2035A>T | n.1274890T>A		FALSE
PCA cluster 6	6	Ca22chr4A_C_albicans_SC5314:1274913:C:T	4	1274913	C	T	SNP	22253	0	2	15	C4_05750C_A | C4_05770C_A | C4_05760W_A | C4_05780C_A | C4_05770C_A-C4_05780C_A	LEA1 | CFL1 | CGT1 | CFL2 | C4_05770C_A-C4_05780C_A	Upstream | Upstream | Downstream | Downstream | Intergenic	Upstream variant | Upstream variant | Downstream variant | Downstream variant | Intergenic variant	MODIFIER | MODIFIER | MODIFIER | MODIFIER | MODIFIER	c.-4538G>A | c.-430G>A | c.*2943C>T | c.*2012G>A | n.1274913C>T		FALSE
PCA cluster 6	6	Ca22chr4A_C_albicans_SC5314:1275021:G:GT	4	1275021	G	GT	INDEL	22254	0	8	15	C4_05750C_A | C4_05770C_A | C4_05760W_A | C4_05780C_A | C4_05770C_A-C4_05780C_A	LEA1 | CFL1 | CGT1 | CFL2 | C4_05770C_A-C4_05780C_A	Upstream | Upstream | Downstream | Downstream | Intergenic	Upstream variant | Upstream variant | Downstream variant | Downstream variant | Intergenic variant	MODIFIER | MODIFIER | MODIFIER | MODIFIER | MODIFIER	c.-4647_-4646insA | c.-539_-538insA | c.*3051_*3052insT | c.*1903_*1904insA | n.1275021_1275022insT		FALSE
PCA cluster 6	6	Ca22chr4A_C_albicans_SC5314:1276327:C:T	4	1276327	C	T	SNP	22255	0	6	15	C4_05770C_A | C4_05760W_A | C4_05780C_A | C4_05770C_A-C4_05780C_A	CFL1 | CGT1 | CFL2 | C4_05770C_A-C4_05780C_A	Upstream | Downstream | Downstream | Intergenic	Upstream variant | Downstream variant | Downstream variant | Intergenic variant	MODIFIER | MODIFIER | MODIFIER | MODIFIER	c.-1844G>A | c.*4357C>T | c.*598G>A | n.1276327C>T		FALSE
PCA cluster 6	6	Ca22chr4A_C_albicans_SC5314:1276831:T:C	4	1276831	T	C	SNP	22256	0	4	15	C4_05770C_A | C4_05760W_A | C4_05780C_A | C4_05770C_A-C4_05780C_A	CFL1 | CGT1 | CFL2 | C4_05770C_A-C4_05780C_A	Upstream | Downstream | Downstream | Intergenic	Upstream variant | Downstream variant | Downstream variant | Intergenic variant	MODIFIER | MODIFIER | MODIFIER | MODIFIER	c.-2348A>G | c.*4861T>C | c.*94A>G | n.1276831T>C		FALSE
PCA cluster 6	6	Ca22chr4A_C_albicans_SC5314:1280019:T:TC	4	1280019	T	TC	INDEL	22257	0	8	15	C4_05780C_A | C4_05790W_A | C4_05780C_A-C4_05790W_A	CFL2 | C4_05790W_A | C4_05780C_A-C4_05790W_A	Upstream | Upstream | Intergenic	Upstream variant | Upstream variant | Intergenic variant	MODIFIER | MODIFIER | MODIFIER	c.-879_-878insG | c.-2507_-2506insC | n.1280019_1280020insC		FALSE
PCA cluster 6	6	Ca22chr4A_C_albicans_SC5314:1280019:T:TG	4	1280019	T	TG	INDEL	22258	0	2	15	C4_05780C_A | C4_05790W_A | C4_05780C_A-C4_05790W_A	CFL2 | C4_05790W_A | C4_05780C_A-C4_05790W_A	Upstream | Upstream | Intergenic	Upstream variant | Upstream variant | Intergenic variant	MODIFIER | MODIFIER | MODIFIER	c.-879_-878insC | c.-2507_-2506insG | n.1280019_1280020insG		FALSE
PCA cluster 6	6	Ca22chr4A_C_albicans_SC5314:1280376:AT:A	4	1280376	AT	A	INDEL	22259	0	2	15	C4_05780C_A | C4_05790W_A | C4_05780C_A-C4_05790W_A	CFL2 | C4_05790W_A | C4_05780C_A-C4_05790W_A	Upstream | Upstream | Intergenic	Upstream variant | Upstream variant | Intergenic variant	MODIFIER | MODIFIER | MODIFIER	c.-1236delA | c.-2149delT | n.1280377delT		FALSE
PCA cluster 6	6	Ca22chr4A_C_albicans_SC5314:1280379:T:TA	4	1280379	T	TA	INDEL	22260	0	1	15	C4_05780C_A | C4_05790W_A | C4_05780C_A-C4_05790W_A	CFL2 | C4_05790W_A | C4_05780C_A-C4_05790W_A	Upstream | Upstream | Intergenic	Upstream variant | Upstream variant | Intergenic variant	MODIFIER | MODIFIER | MODIFIER	c.-1239_-1238insT | c.-2147_-2146insA | n.1280379_1280380insA		FALSE
PCA cluster 6	6	Ca22chr4A_C_albicans_SC5314:1280632:G:A	4	1280632	G	A	SNP	22261	0	1	15	C4_05780C_A | C4_05790W_A | C4_05780C_A-C4_05790W_A	CFL2 | C4_05790W_A | C4_05780C_A-C4_05790W_A	Upstream | Upstream | Intergenic	Upstream variant | Upstream variant | Intergenic variant	MODIFIER | MODIFIER | MODIFIER	c.-1491C>T | c.-1894G>A | n.1280632G>A		FALSE
PCA cluster 6	6	Ca22chr4A_C_albicans_SC5314:1280641:C:T	4	1280641	C	T	SNP	22262	0	1	15	C4_05780C_A | C4_05790W_A | C4_05780C_A-C4_05790W_A	CFL2 | C4_05790W_A | C4_05780C_A-C4_05790W_A	Upstream | Upstream | Intergenic	Upstream variant | Upstream variant | Intergenic variant	MODIFIER | MODIFIER | MODIFIER	c.-1500G>A | c.-1885C>T | n.1280641C>T		FALSE
PCA cluster 6	6	Ca22chr4A_C_albicans_SC5314:1280696:C:G	4	1280696	C	G	SNP	22263	0	1	15	C4_05780C_A | C4_05790W_A | C4_05780C_A-C4_05790W_A	CFL2 | C4_05790W_A | C4_05780C_A-C4_05790W_A	Upstream | Upstream | Intergenic	Upstream variant | Upstream variant | Intergenic variant	MODIFIER | MODIFIER | MODIFIER	c.-1555G>C | c.-1830C>G | n.1280696C>G		FALSE
PCA cluster 6	6	Ca22chr4A_C_albicans_SC5314:1281233:G:A	4	1281233	G	A	SNP	22264	0	2	15	C4_05780C_A | C4_05790W_A | C4_05780C_A-C4_05790W_A	CFL2 | C4_05790W_A | C4_05780C_A-C4_05790W_A	Upstream | Upstream | Intergenic	Upstream variant | Upstream variant | Intergenic variant	MODIFIER | MODIFIER | MODIFIER	c.-2092C>T | c.-1293G>A | n.1281233G>A		FALSE
PCA cluster 6	6	Ca22chr4A_C_albicans_SC5314:1281696:A:C	4	1281696	A	C	SNP	22265	0	1	15	C4_05780C_A | C4_05790W_A | C4_05780C_A-C4_05790W_A	CFL2 | C4_05790W_A | C4_05780C_A-C4_05790W_A	Upstream | Upstream | Intergenic	Upstream variant | Upstream variant | Intergenic variant	MODIFIER | MODIFIER | MODIFIER	c.-2555T>G | c.-830A>C | n.1281696A>C		FALSE
PCA cluster 6	6	Ca22chr4A_C_albicans_SC5314:1281883:G:A	4	1281883	G	A	SNP	22266	0	1	15	C4_05780C_A | C4_05790W_A | C4_05780C_A-C4_05790W_A	CFL2 | C4_05790W_A | C4_05780C_A-C4_05790W_A	Upstream | Upstream | Intergenic	Upstream variant | Upstream variant | Intergenic variant	MODIFIER | MODIFIER | MODIFIER	c.-2742C>T | c.-643G>A | n.1281883G>A		FALSE
PCA cluster 6	6	Ca22chr4A_C_albicans_SC5314:1282064:C:T	4	1282064	C	T	SNP	22267	0	2	15	C4_05780C_A | C4_05790W_A | C4_05780C_A-C4_05790W_A	CFL2 | C4_05790W_A | C4_05780C_A-C4_05790W_A	Upstream | Upstream | Intergenic	Upstream variant | Upstream variant | Intergenic variant	MODIFIER | MODIFIER | MODIFIER	c.-2923G>A | c.-462C>T | n.1282064C>T		FALSE
PCA cluster 6	6	Ca22chr4A_C_albicans_SC5314:1282362:T:A	4	1282362	T	A	SNP	22268	0	2	15	C4_05780C_A | C4_05790W_A | C4_05800C_A | C4_05780C_A-C4_05790W_A	CFL2 | C4_05790W_A | C4_05800C_A | C4_05780C_A-C4_05790W_A	Upstream | Upstream | Downstream | Intergenic	Upstream variant | Upstream variant | Downstream variant | Intergenic variant	MODIFIER | MODIFIER | MODIFIER | MODIFIER	c.-3221A>T | c.-164T>A | c.*4930A>T | n.1282362T>A		FALSE
PCA cluster 6	6	Ca22chr4A_C_albicans_SC5314:1285863:T:C	4	1285863	T	C	SNP	22269	0	1	15	C4_05790W_A | C4_05810W_A | C4_05820W_A | C4_05830W_A | C4_05800C_A	C4_05790W_A | C4_05810W_A | C4_05820W_A | C4_05830W_A | C4_05800C_A	Coding sequence | Upstream | Upstream | Upstream | Downstream	Missense (non-synonymous) | Upstream variant | Upstream variant | Upstream variant | Downstream variant	MODERATE | MODIFIER | MODIFIER | MODIFIER | MODIFIER	c.3338T>C | c.-2467T>C | c.-4204T>C | c.-4683T>C | c.*1429A>G	V1113A | | | |	FALSE
PCA cluster 6	6	Ca22chr4A_C_albicans_SC5314:1286657:A:G	4	1286657	A	G	SNP	22270	0	2	15	C4_05810W_A | C4_05820W_A | C4_05830W_A | C4_05840W_A | C4_05790W_A | C4_05800C_A | C4_05790W_A-C4_05800C_A	C4_05810W_A | C4_05820W_A | C4_05830W_A | FRE3 | C4_05790W_A | C4_05800C_A | C4_05790W_A-C4_05800C_A	Upstream | Upstream | Upstream | Upstream | Downstream | Downstream | Intergenic	Upstream variant | Upstream variant | Upstream variant | Upstream variant | Downstream variant | Downstream variant | Intergenic variant	MODIFIER | MODIFIER | MODIFIER | MODIFIER | MODIFIER | MODIFIER | MODIFIER	c.-1673A>G | c.-3410A>G | c.-3889A>G | c.-4570A>G | c.*337A>G | c.*635T>C | n.1286657A>G		FALSE
PCA cluster 6	6	Ca22chr4A_C_albicans_SC5314:1288991:C:T	4	1288991	C	T	SNP	22271	0	2	15	C4_05810W_A | C4_05800C_A | C4_05820W_A | C4_05830W_A | C4_05840W_A | C4_05790W_A | C4_05850C_A	C4_05810W_A | C4_05800C_A | C4_05820W_A | C4_05830W_A | FRE3 | C4_05790W_A | C4_05850C_A	Coding sequence | Upstream | Upstream | Upstream | Upstream | Downstream | Downstream	Missense (non-synonymous) | Upstream variant | Upstream variant | Upstream variant | Upstream variant | Downstream variant | Downstream variant	MODERATE | MODIFIER | MODIFIER | MODIFIER | MODIFIER | MODIFIER | MODIFIER	c.662C>T | c.-1334G>A | c.-1076C>T | c.-1555C>T | c.-2236C>T | c.*2671C>T | c.*4703G>A	A221V | | | | | |	FALSE
PCA cluster 6	6	Ca22chr4A_C_albicans_SC5314:1291174:T:G	4	1291174	T	G	SNP	22272	0	2	15	C4_05800C_A | C4_05840W_A | C4_05860W_A | C4_05790W_A | C4_05810W_A | C4_05820W_A | C4_05830W_A | C4_05850C_A | C4_05830W_A-C4_05840W_A	C4_05800C_A | FRE3 | C4_05860W_A | C4_05790W_A | C4_05810W_A | C4_05820W_A | C4_05830W_A | C4_05850C_A | C4_05830W_A-C4_05840W_A	Upstream | Upstream | Upstream | Downstream | Downstream | Downstream | Downstream | Downstream | Intergenic	Upstream variant | Upstream variant | Upstream variant | Downstream variant | Downstream variant | Downstream variant | Downstream variant | Downstream variant | Intergenic variant	MODIFIER | MODIFIER | MODIFIER | MODIFIER | MODIFIER | MODIFIER | MODIFIER | MODIFIER | MODIFIER	c.-3517A>C | c.-53T>G | c.-4585T>G | c.*4854T>G | c.*1459T>G | c.*841T>G | c.*287T>G | c.*2520A>C | n.1291174T>G		FALSE
PCA cluster 6	6	Ca22chr4A_C_albicans_SC5314:1291226:T:C	4	1291226	T	C	SNP	22273	0	2	15	C4_05800C_A | C4_05840W_A | C4_05860W_A | C4_05790W_A | C4_05810W_A | C4_05820W_A | C4_05830W_A | C4_05850C_A | C4_05830W_A-C4_05840W_A	C4_05800C_A | FRE3 | C4_05860W_A | C4_05790W_A | C4_05810W_A | C4_05820W_A | C4_05830W_A | C4_05850C_A | C4_05830W_A-C4_05840W_A	Upstream | Upstream | Upstream | Downstream | Downstream | Downstream | Downstream | Downstream | Intergenic	Upstream variant | Upstream variant | Upstream variant | Downstream variant | Downstream variant | Downstream variant | Downstream variant | Downstream variant | Intergenic variant	MODIFIER | MODIFIER | MODIFIER | MODIFIER | MODIFIER | MODIFIER | MODIFIER | MODIFIER | MODIFIER	c.-3569A>G | c.-1T>C | c.-4533T>C | c.*4906T>C | c.*1511T>C | c.*893T>C | c.*339T>C | c.*2468A>G | n.1291226T>C		FALSE
PCA cluster 6	6	Ca22chr4A_C_albicans_SC5314:1295126:AGT:A	4	1295126	AGT	A	INDEL	22274	0	1	15	C4_05850C_A | C4_05860W_A | C4_05820W_A | C4_05830W_A | C4_05840W_A | C4_05870C_A | C4_05850C_A-C4_05860W_A	C4_05850C_A | C4_05860W_A | C4_05820W_A | C4_05830W_A | FRE3 | C4_05870C_A | C4_05850C_A-C4_05860W_A	Upstream | Upstream | Downstream | Downstream | Downstream | Downstream | Intergenic	Upstream variant | Upstream variant | Downstream variant | Downstream variant | Downstream variant | Downstream variant | Intergenic variant	MODIFIER | MODIFIER | MODIFIER | MODIFIER | MODIFIER | MODIFIER | MODIFIER	c.-196_-195delAC | c.-632_-631delGT | c.*4794_*4795delGT | c.*4240_*4241delGT | c.*1717_*1718delGT | c.*1571_*1572delAC | n.1295127_1295128delGT		FALSE
PCA cluster 6	6	Ca22chr4A_C_albicans_SC5314:1295127:G:GTAT	4	1295127	G	GTAT	INDEL	22275	0	6	15	C4_05850C_A | C4_05860W_A | C4_05820W_A | C4_05830W_A | C4_05840W_A | C4_05870C_A | C4_05850C_A-C4_05860W_A	C4_05850C_A | C4_05860W_A | C4_05820W_A | C4_05830W_A | FRE3 | C4_05870C_A | C4_05850C_A-C4_05860W_A	Upstream | Upstream | Downstream | Downstream | Downstream | Downstream | Intergenic	Upstream variant | Upstream variant | Downstream variant | Downstream variant | Downstream variant | Downstream variant | Intergenic variant	MODIFIER | MODIFIER | MODIFIER | MODIFIER | MODIFIER | MODIFIER | MODIFIER	c.-196_-195insATA | c.-632_-631insTAT | c.*4794_*4795insTAT | c.*4240_*4241insTAT | c.*1717_*1718insTAT | c.*1571_*1572insATA | n.1295127_1295128insTAT		FALSE
PCA cluster 6	6	Ca22chr4A_C_albicans_SC5314:1295500:C:T	4	1295500	C	T	SNP	22276	0	2	15	C4_05850C_A | C4_05860W_A | C4_05830W_A | C4_05840W_A | C4_05870C_A | C4_05850C_A-C4_05860W_A	C4_05850C_A | C4_05860W_A | C4_05830W_A | FRE3 | C4_05870C_A | C4_05850C_A-C4_05860W_A	Upstream | Upstream | Downstream | Downstream | Downstream | Intergenic	Upstream variant | Upstream variant | Downstream variant | Downstream variant | Downstream variant | Intergenic variant	MODIFIER | MODIFIER | MODIFIER | MODIFIER | MODIFIER | MODIFIER	c.-568G>A | c.-259C>T | c.*4613C>T | c.*2090C>T | c.*1199G>A | n.1295500C>T		FALSE
PCA cluster 6	6	Ca22chr4A_C_albicans_SC5314:1295873:C:G	4	1295873	C	G	SNP	22277	0	2	15	C4_05860W_A | C4_05850C_A | C4_05830W_A | C4_05840W_A | C4_05870C_A	C4_05860W_A | C4_05850C_A | C4_05830W_A | FRE3 | C4_05870C_A	Coding sequence | Upstream | Downstream | Downstream | Downstream	Missense (non-synonymous) | Upstream variant | Downstream variant | Downstream variant | Downstream variant	MODERATE | MODIFIER | MODIFIER | MODIFIER | MODIFIER	c.115C>G | c.-941G>C | c.*4986C>G | c.*2463C>G | c.*826G>C	Q39E | | | |	FALSE
PCA cluster 6	6	Ca22chr4A_C_albicans_SC5314:1297920:G:A	4	1297920	G	A	SNP	22278	0	5	15	C4_05870C_A | C4_05850C_A | C4_05880W_A | C4_05840W_A | C4_05860W_A	C4_05870C_A | C4_05850C_A | GAT1 | FRE3 | C4_05860W_A	Coding sequence | Upstream | Upstream | Downstream | Downstream	Synonymous | Upstream variant | Upstream variant | Downstream variant | Downstream variant	LOW | MODIFIER | MODIFIER | MODIFIER | MODIFIER	c.471C>T | c.-2988C>T | c.-3929G>A | c.*4510G>A | c.*1769G>A	I157I | | | |	FALSE
PCA cluster 6	6	Ca22chr4A_C_albicans_SC5314:1298694:C:T	4	1298694	C	T	SNP	22279	0	3	15	C4_05850C_A | C4_05870C_A | C4_05880W_A | C4_05860W_A | C4_05870C_A-C4_05880W_A	C4_05850C_A | C4_05870C_A | GAT1 | C4_05860W_A | C4_05870C_A-C4_05880W_A	Upstream | Upstream | Upstream | Downstream | Intergenic	Upstream variant | Upstream variant | Upstream variant | Downstream variant | Intergenic variant	MODIFIER | MODIFIER | MODIFIER | MODIFIER | MODIFIER	c.-3762G>A | c.-304G>A | c.-3155C>T | c.*2543C>T | n.1298694C>T		FALSE
PCA cluster 6	6	Ca22chr4A_C_albicans_SC5314:1298811:G:A	4	1298811	G	A	SNP	22280	0	6	15	C4_05850C_A | C4_05870C_A | C4_05880W_A | C4_05860W_A | C4_05870C_A-C4_05880W_A	C4_05850C_A | C4_05870C_A | GAT1 | C4_05860W_A | C4_05870C_A-C4_05880W_A	Upstream | Upstream | Upstream | Downstream | Intergenic	Upstream variant | Upstream variant | Upstream variant | Downstream variant | Intergenic variant	MODIFIER | MODIFIER | MODIFIER | MODIFIER | MODIFIER	c.-3879C>T | c.-421C>T | c.-3038G>A | c.*2660G>A | n.1298811G>A		FALSE
PCA cluster 6	6	Ca22chr4A_C_albicans_SC5314:1298825:G:A	4	1298825	G	A	SNP	22281	0	6	15	C4_05850C_A | C4_05870C_A | C4_05880W_A | C4_05860W_A | C4_05870C_A-C4_05880W_A	C4_05850C_A | C4_05870C_A | GAT1 | C4_05860W_A | C4_05870C_A-C4_05880W_A	Upstream | Upstream | Upstream | Downstream | Intergenic	Upstream variant | Upstream variant | Upstream variant | Downstream variant | Intergenic variant	MODIFIER | MODIFIER | MODIFIER | MODIFIER | MODIFIER	c.-3893C>T | c.-435C>T | c.-3024G>A | c.*2674G>A | n.1298825G>A		FALSE
PCA cluster 6	6	Ca22chr4A_C_albicans_SC5314:1298877:C:T	4	1298877	C	T	SNP	22282	0	3	15	C4_05850C_A | C4_05870C_A | C4_05880W_A | C4_05860W_A | C4_05870C_A-C4_05880W_A	C4_05850C_A | C4_05870C_A | GAT1 | C4_05860W_A | C4_05870C_A-C4_05880W_A	Upstream | Upstream | Upstream | Downstream | Intergenic	Upstream variant | Upstream variant | Upstream variant | Downstream variant | Intergenic variant	MODIFIER | MODIFIER | MODIFIER | MODIFIER | MODIFIER	c.-3945G>A | c.-487G>A | c.-2972C>T | c.*2726C>T | n.1298877C>T		FALSE
PCA cluster 6	6	Ca22chr4A_C_albicans_SC5314:1299067:G:A	4	1299067	G	A	SNP	22283	0	6	15	C4_05850C_A | C4_05870C_A | C4_05880W_A | C4_05860W_A | C4_05870C_A-C4_05880W_A	C4_05850C_A | C4_05870C_A | GAT1 | C4_05860W_A | C4_05870C_A-C4_05880W_A	Upstream | Upstream | Upstream | Downstream | Intergenic	Upstream variant | Upstream variant | Upstream variant | Downstream variant | Intergenic variant	MODIFIER | MODIFIER | MODIFIER | MODIFIER | MODIFIER	c.-4135C>T | c.-677C>T | c.-2782G>A | c.*2916G>A | n.1299067G>A		FALSE
PCA cluster 6	6	Ca22chr4A_C_albicans_SC5314:1299093:T:C	4	1299093	T	C	SNP	22284	0	6	15	C4_05850C_A | C4_05870C_A | C4_05880W_A | C4_05860W_A | C4_05870C_A-C4_05880W_A	C4_05850C_A | C4_05870C_A | GAT1 | C4_05860W_A | C4_05870C_A-C4_05880W_A	Upstream | Upstream | Upstream | Downstream | Intergenic	Upstream variant | Upstream variant | Upstream variant | Downstream variant | Intergenic variant	MODIFIER | MODIFIER | MODIFIER | MODIFIER | MODIFIER	c.-4161A>G | c.-703A>G | c.-2756T>C | c.*2942T>C | n.1299093T>C		FALSE
PCA cluster 6	6	Ca22chr4A_C_albicans_SC5314:1299223:T:G	4	1299223	T	G	SNP	22285	0	6	15	C4_05850C_A | C4_05870C_A | C4_05880W_A | C4_05860W_A | C4_05870C_A-C4_05880W_A	C4_05850C_A | C4_05870C_A | GAT1 | C4_05860W_A | C4_05870C_A-C4_05880W_A	Upstream | Upstream | Upstream | Downstream | Intergenic	Upstream variant | Upstream variant | Upstream variant | Downstream variant | Intergenic variant	MODIFIER | MODIFIER | MODIFIER | MODIFIER | MODIFIER	c.-4291A>C | c.-833A>C | c.-2626T>G | c.*3072T>G | n.1299223T>G		FALSE
PCA cluster 6	6	Ca22chr4A_C_albicans_SC5314:1299229:G:A	4	1299229	G	A	SNP	22286	0	9	15	C4_05850C_A | C4_05870C_A | C4_05880W_A | C4_05860W_A | C4_05870C_A-C4_05880W_A	C4_05850C_A | C4_05870C_A | GAT1 | C4_05860W_A | C4_05870C_A-C4_05880W_A	Upstream | Upstream | Upstream | Downstream | Intergenic	Upstream variant | Upstream variant | Upstream variant | Downstream variant | Intergenic variant	MODIFIER | MODIFIER | MODIFIER | MODIFIER | MODIFIER	c.-4297C>T | c.-839C>T | c.-2620G>A | c.*3078G>A | n.1299229G>A		FALSE
PCA cluster 6	6	Ca22chr4A_C_albicans_SC5314:1299230:A:C	4	1299230	A	C	SNP	22287	0	9	15	C4_05850C_A | C4_05870C_A | C4_05880W_A | C4_05860W_A | C4_05870C_A-C4_05880W_A	C4_05850C_A | C4_05870C_A | GAT1 | C4_05860W_A | C4_05870C_A-C4_05880W_A	Upstream | Upstream | Upstream | Downstream | Intergenic	Upstream variant | Upstream variant | Upstream variant | Downstream variant | Intergenic variant	MODIFIER | MODIFIER | MODIFIER | MODIFIER | MODIFIER	c.-4298T>G | c.-840T>G | c.-2619A>C | c.*3079A>C | n.1299230A>C		FALSE
PCA cluster 6	6	Ca22chr4A_C_albicans_SC5314:1299236:T:C	4	1299236	T	C	SNP	22288	0	12	15	C4_05850C_A | C4_05870C_A | C4_05880W_A | C4_05860W_A | C4_05870C_A-C4_05880W_A	C4_05850C_A | C4_05870C_A | GAT1 | C4_05860W_A | C4_05870C_A-C4_05880W_A	Upstream | Upstream | Upstream | Downstream | Intergenic	Upstream variant | Upstream variant | Upstream variant | Downstream variant | Intergenic variant	MODIFIER | MODIFIER | MODIFIER | MODIFIER | MODIFIER	c.-4304A>G | c.-846A>G | c.-2613T>C | c.*3085T>C | n.1299236T>C		FALSE
PCA cluster 6	6	Ca22chr4A_C_albicans_SC5314:1300688:G:A	4	1300688	G	A	SNP	22289	0	1	15	C4_05870C_A | C4_05880W_A | C4_05890W_A | C4_05860W_A | C4_05900C_A | C4_05870C_A-C4_05880W_A	C4_05870C_A | GAT1 | C4_05890W_A | C4_05860W_A | C4_05900C_A | C4_05870C_A-C4_05880W_A	Upstream | Upstream | Upstream | Downstream | Downstream | Intergenic	Upstream variant | Upstream variant | Upstream variant | Downstream variant | Downstream variant | Intergenic variant	MODIFIER | MODIFIER | MODIFIER | MODIFIER | MODIFIER | MODIFIER	c.-2298C>T | c.-1161G>A | c.-3698G>A | c.*4537G>A | c.*4434C>T | n.1300688G>A		FALSE
PCA cluster 6	6	Ca22chr4A_C_albicans_SC5314:1303970:C:T	4	1303970	C	T	SNP	22290	0	2	15	C4_05890W_A | C4_05880W_A | C4_05900C_A | C4_05880W_A-C4_05890W_A	C4_05890W_A | GAT1 | C4_05900C_A | C4_05880W_A-C4_05890W_A	Upstream | Downstream | Downstream | Intergenic	Upstream variant | Downstream variant | Downstream variant | Intergenic variant	MODIFIER | MODIFIER | MODIFIER | MODIFIER	c.-416C>T | c.*55C>T | c.*1152G>A | n.1303970C>T		FALSE
PCA cluster 6	6	Ca22chr4A_C_albicans_SC5314:1304025:G:A	4	1304025	G	A	SNP	22291	0	2	15	C4_05890W_A | C4_05880W_A | C4_05900C_A | C4_05880W_A-C4_05890W_A	C4_05890W_A | GAT1 | C4_05900C_A | C4_05880W_A-C4_05890W_A	Upstream | Downstream | Downstream | Intergenic	Upstream variant | Downstream variant | Downstream variant | Intergenic variant	MODIFIER | MODIFIER | MODIFIER | MODIFIER	c.-361G>A | c.*110G>A | c.*1097C>T | n.1304025G>A		FALSE
PCA cluster 6	6	Ca22chr4A_C_albicans_SC5314:1305330:G:A	4	1305330	G	A	SNP	22292	0	1	15	C4_05900C_A | C4_05880W_A | C4_05890W_A | C4_05910C_A	C4_05900C_A | GAT1 | C4_05890W_A | VPS11	Coding sequence | Downstream | Downstream | Downstream	Missense (non-synonymous) | Downstream variant | Downstream variant | Downstream variant	MODERATE | MODIFIER | MODIFIER | MODIFIER	c.971C>T | c.*1415G>A | c.*438G>A | c.*3831C>T	A324V | | |	FALSE
PCA cluster 6	6	Ca22chr4A_C_albicans_SC5314:1306316:AC:A	4	1306316	AC	A	INDEL	22293	0	13	15	C4_05900C_A | C4_05880W_A | C4_05890W_A | C4_05910C_A | C4_05900C_A-C4_05910C_A	C4_05900C_A | GAT1 | C4_05890W_A | VPS11 | C4_05900C_A-C4_05910C_A	Upstream | Downstream | Downstream | Downstream | Intergenic	Upstream variant | Downstream variant | Downstream variant | Downstream variant | Intergenic variant	MODIFIER | MODIFIER | MODIFIER | MODIFIER | MODIFIER	c.-17delG | c.*2402delC | c.*1425delC | c.*2844delG | n.1306317delC		FALSE
PCA cluster 6	6	Ca22chr4A_C_albicans_SC5314:1306381:C:G	4	1306381	C	G	SNP	22294	0	1	15	C4_05900C_A | C4_05880W_A | C4_05890W_A | C4_05910C_A | C4_05900C_A-C4_05910C_A	C4_05900C_A | GAT1 | C4_05890W_A | VPS11 | C4_05900C_A-C4_05910C_A	Upstream | Downstream | Downstream | Downstream | Intergenic	Upstream variant | Downstream variant | Downstream variant | Downstream variant | Intergenic variant	MODIFIER | MODIFIER | MODIFIER | MODIFIER | MODIFIER	c.-81G>C | c.*2466C>G | c.*1489C>G | c.*2780G>C | n.1306381C>G		FALSE
PCA cluster 6	6	Ca22chr4A_C_albicans_SC5314:1306386:A:G	4	1306386	A	G	SNP	22295	0	1	15	C4_05900C_A | C4_05880W_A | C4_05890W_A | C4_05910C_A | C4_05900C_A-C4_05910C_A	C4_05900C_A | GAT1 | C4_05890W_A | VPS11 | C4_05900C_A-C4_05910C_A	Upstream | Downstream | Downstream | Downstream | Intergenic	Upstream variant | Downstream variant | Downstream variant | Downstream variant | Intergenic variant	MODIFIER | MODIFIER | MODIFIER | MODIFIER | MODIFIER	c.-86T>C | c.*2471A>G | c.*1494A>G | c.*2775T>C | n.1306386A>G		FALSE
PCA cluster 6	6	Ca22chr4A_C_albicans_SC5314:1306453:G:C	4	1306453	G	C	SNP	22296	0	1	15	C4_05900C_A | C4_05880W_A | C4_05890W_A | C4_05910C_A | C4_05900C_A-C4_05910C_A	C4_05900C_A | GAT1 | C4_05890W_A | VPS11 | C4_05900C_A-C4_05910C_A	Upstream | Downstream | Downstream | Downstream | Intergenic	Upstream variant | Downstream variant | Downstream variant | Downstream variant | Intergenic variant	MODIFIER | MODIFIER | MODIFIER | MODIFIER | MODIFIER	c.-153C>G | c.*2538G>C | c.*1561G>C | c.*2708C>G | n.1306453G>C		FALSE
PCA cluster 6	6	Ca22chr4A_C_albicans_SC5314:1306591:T:C	4	1306591	T	C	SNP	22297	0	1	15	C4_05900C_A | C4_05880W_A | C4_05890W_A | C4_05910C_A | C4_05900C_A-C4_05910C_A	C4_05900C_A | GAT1 | C4_05890W_A | VPS11 | C4_05900C_A-C4_05910C_A	Upstream | Downstream | Downstream | Downstream | Intergenic	Upstream variant | Downstream variant | Downstream variant | Downstream variant | Intergenic variant	MODIFIER | MODIFIER | MODIFIER | MODIFIER | MODIFIER	c.-291A>G | c.*2676T>C | c.*1699T>C | c.*2570A>G | n.1306591T>C		FALSE
PCA cluster 6	6	Ca22chr4A_C_albicans_SC5314:1306650:A:G	4	1306650	A	G	SNP	22298	0	1	15	C4_05900C_A | C4_05880W_A | C4_05890W_A | C4_05910C_A | C4_05900C_A-C4_05910C_A	C4_05900C_A | GAT1 | C4_05890W_A | VPS11 | C4_05900C_A-C4_05910C_A	Upstream | Downstream | Downstream | Downstream | Intergenic	Upstream variant | Downstream variant | Downstream variant | Downstream variant | Intergenic variant	MODIFIER | MODIFIER | MODIFIER | MODIFIER | MODIFIER	c.-350T>C | c.*2735A>G | c.*1758A>G | c.*2511T>C | n.1306650A>G		FALSE
PCA cluster 6	6	Ca22chr4A_C_albicans_SC5314:1306687:C:T	4	1306687	C	T	SNP	22299	0	6	15	C4_05900C_A | C4_05880W_A | C4_05890W_A | C4_05910C_A | C4_05900C_A-C4_05910C_A	C4_05900C_A | GAT1 | C4_05890W_A | VPS11 | C4_05900C_A-C4_05910C_A	Upstream | Downstream | Downstream | Downstream | Intergenic	Upstream variant | Downstream variant | Downstream variant | Downstream variant | Intergenic variant	MODIFIER | MODIFIER | MODIFIER | MODIFIER | MODIFIER	c.-387G>A | c.*2772C>T | c.*1795C>T | c.*2474G>A | n.1306687C>T		FALSE
PCA cluster 6	6	Ca22chr4A_C_albicans_SC5314:1306701:G:GATTATTATTATT	4	1306701	G	GATTATTATTATT	INDEL	22300	0	1	15	C4_05900C_A | C4_05880W_A | C4_05890W_A | C4_05910C_A | C4_05900C_A-C4_05910C_A	C4_05900C_A | GAT1 | C4_05890W_A | VPS11 | C4_05900C_A-C4_05910C_A	Upstream | Downstream | Downstream | Downstream | Intergenic	Upstream variant | Downstream variant | Downstream variant | Downstream variant | Intergenic variant	MODIFIER | MODIFIER | MODIFIER | MODIFIER | MODIFIER	c.-402_-401insAATAATAATAAT | c.*2786_*2787insATTATTATTATT | c.*1809_*1810insATTATTATTATT | c.*2459_*2460insAATAATAATAAT | n.1306701_1306702insATTATTATTATT		FALSE
PCA cluster 6	6	Ca22chr4A_C_albicans_SC5314:1307331:G:T	4	1307331	G	T	SNP	22301	0	1	15	C4_05900C_A | C4_05880W_A | C4_05890W_A | C4_05910C_A | C4_05900C_A-C4_05910C_A	C4_05900C_A | GAT1 | C4_05890W_A | VPS11 | C4_05900C_A-C4_05910C_A	Upstream | Downstream | Downstream | Downstream | Intergenic	Upstream variant | Downstream variant | Downstream variant | Downstream variant | Intergenic variant	MODIFIER | MODIFIER | MODIFIER | MODIFIER | MODIFIER	c.-1031C>A | c.*3416G>T | c.*2439G>T | c.*1830C>A | n.1307331G>T		FALSE
PCA cluster 6	6	Ca22chr4A_C_albicans_SC5314:1309896:G:A	4	1309896	G	A	SNP	22302	0	2	15	C4_05910C_A | C4_05900C_A | C4_05920C_A	VPS11 | C4_05900C_A | PGA49	Coding sequence | Upstream | Downstream	Synonymous | Upstream variant | Downstream variant	LOW | MODIFIER | MODIFIER	c.2568C>T | c.-3596C>T | c.*2908C>T	Y856Y | |	FALSE
PCA cluster 6	6	Ca22chr4A_C_albicans_SC5314:1309953:A:G	4	1309953	A	G	SNP	22303	0	2	15	C4_05910C_A | C4_05900C_A | C4_05920C_A	VPS11 | C4_05900C_A | PGA49	Coding sequence | Upstream | Downstream	Synonymous | Upstream variant | Downstream variant	LOW | MODIFIER | MODIFIER	c.2511T>C | c.-3653T>C | c.*2851T>C	F837F | |	FALSE
PCA cluster 6	6	Ca22chr4A_C_albicans_SC5314:1309956:C:T	4	1309956	C	T	SNP	22304	0	2	15	C4_05910C_A | C4_05900C_A | C4_05920C_A	VPS11 | C4_05900C_A | PGA49	Coding sequence | Upstream | Downstream	Synonymous | Upstream variant | Downstream variant	LOW | MODIFIER | MODIFIER	c.2508G>A | c.-3656G>A | c.*2848G>A	L836L | |	FALSE
PCA cluster 6	6	Ca22chr4A_C_albicans_SC5314:1311049:T:C	4	1311049	T	C	SNP	22305	0	3	15	C4_05910C_A | C4_05900C_A | C4_05920C_A	VPS11 | C4_05900C_A | PGA49	Coding sequence | Upstream | Downstream	Missense (non-synonymous) | Upstream variant | Downstream variant	MODERATE | MODIFIER | MODIFIER	c.1415A>G | c.-4749A>G | c.*1755A>G	D472G | |	FALSE
PCA cluster 6	6	Ca22chr4A_C_albicans_SC5314:1312143:G:A	4	1312143	G	A	SNP	22306	0	2	15	C4_05910C_A | C4_05920C_A	VPS11 | PGA49	Coding sequence | Downstream	Synonymous | Downstream variant	LOW | MODIFIER	c.321C>T | c.*661C>T	V107V |	FALSE
PCA cluster 6	6	Ca22chr4A_C_albicans_SC5314:1312152:A:G	4	1312152	A	G	SNP	22307	0	2	15	C4_05910C_A | C4_05920C_A	VPS11 | PGA49	Coding sequence | Downstream	Synonymous | Downstream variant	LOW | MODIFIER	c.312T>C | c.*652T>C	N104N |	FALSE
PCA cluster 6	6	Ca22chr4A_C_albicans_SC5314:1312172:G:A	4	1312172	G	A	SNP	22308	0	2	15	C4_05910C_A | C4_05920C_A	VPS11 | PGA49	Coding sequence | Downstream	Missense (non-synonymous) | Downstream variant	MODERATE | MODIFIER	c.292C>T | c.*632C>T	P98S |	FALSE
PCA cluster 6	6	Ca22chr4A_C_albicans_SC5314:1312182:T:C	4	1312182	T	C	SNP	22309	0	2	15	C4_05910C_A | C4_05920C_A	VPS11 | PGA49	Coding sequence | Downstream	Synonymous | Downstream variant	LOW | MODIFIER	c.282A>G | c.*622A>G	T94T |	FALSE
PCA cluster 6	6	Ca22chr4A_C_albicans_SC5314:1312325:C:T	4	1312325	C	T	SNP	22310	0	7	15	C4_05910C_A | C4_05920C_A	VPS11 | PGA49	Coding sequence | Downstream	Missense (non-synonymous) | Downstream variant	MODERATE | MODIFIER	c.139G>A | c.*479G>A	D47N |	FALSE
PCA cluster 6	6	Ca22chr4A_C_albicans_SC5314:1313107:C:T	4	1313107	C	T	SNP	22311	0	1	15	C4_05920C_A | C4_05910C_A	PGA49 | VPS11	Coding sequence | Upstream	Synonymous | Upstream variant	LOW | MODIFIER	c.1902G>A | c.-644G>A	K634K |	FALSE
PCA cluster 6	6	Ca22chr4A_C_albicans_SC5314:1313124:G:A	4	1313124	G	A	SNP	22312	0	1	15	C4_05920C_A | C4_05910C_A	PGA49 | VPS11	Coding sequence | Upstream	Missense (non-synonymous) | Upstream variant	MODERATE | MODIFIER	c.1885C>T | c.-661C>T	S629L |	FALSE
PCA cluster 6	6	Ca22chr4A_C_albicans_SC5314:1313189:C:T	4	1313189	C	T	SNP	22313	0	1	15	C4_05920C_A | C4_05910C_A	PGA49 | VPS11	Coding sequence | Upstream	Missense (non-synonymous) | Upstream variant	MODERATE | MODIFIER	c.1820G>A | c.-726G>A	S607N |	FALSE
PCA cluster 6	6	Ca22chr4A_C_albicans_SC5314:1313203:C:T	4	1313203	C	T	SNP	22314	0	1	15	C4_05920C_A | C4_05910C_A	PGA49 | VPS11	Coding sequence | Upstream	Missense (non-synonymous) | Upstream variant	MODERATE | MODIFIER	c.1806G>A | c.-740G>A	M602I |	FALSE
PCA cluster 6	6	Ca22chr4A_C_albicans_SC5314:1313228:G:T	4	1313228	G	T	SNP	22315	0	1	15	C4_05920C_A | C4_05910C_A	PGA49 | VPS11	Coding sequence | Upstream	Missense (non-synonymous) | Upstream variant	MODERATE | MODIFIER	c.1781C>A | c.-765C>A	T594N |	FALSE
PCA cluster 6	6	Ca22chr4A_C_albicans_SC5314:1313238:G:T	4	1313238	G	T	SNP	22316	0	1	15	C4_05920C_A | C4_05910C_A	PGA49 | VPS11	Coding sequence | Upstream	Missense (non-synonymous) | Upstream variant	MODERATE | MODIFIER	c.1771C>A | c.-775C>A	P591T |	FALSE
PCA cluster 6	6	Ca22chr4A_C_albicans_SC5314:1313241:A:C	4	1313241	A	C	SNP	22317	0	1	15	C4_05920C_A | C4_05910C_A	PGA49 | VPS11	Coding sequence | Upstream	Missense (non-synonymous) | Upstream variant	MODERATE | MODIFIER	c.1768T>G | c.-778T>G	S590A |	FALSE
PCA cluster 6	6	Ca22chr4A_C_albicans_SC5314:1313244:G:A	4	1313244	G	A	SNP	22318	0	1	15	C4_05920C_A | C4_05910C_A	PGA49 | VPS11	Coding sequence | Upstream	Missense (non-synonymous) | Upstream variant	MODERATE | MODIFIER	c.1765C>T | c.-781C>T	H589Y |	FALSE
PCA cluster 6	6	Ca22chr4A_C_albicans_SC5314:1313245:T:C	4	1313245	T	C	SNP	22319	0	1	15	C4_05920C_A | C4_05910C_A	PGA49 | VPS11	Coding sequence | Upstream	Synonymous | Upstream variant	LOW | MODIFIER	c.1764A>G | c.-782A>G	L588L |	FALSE
PCA cluster 6	6	Ca22chr4A_C_albicans_SC5314:1313248:T:C	4	1313248	T	C	SNP	22320	0	1	15	C4_05920C_A | C4_05910C_A	PGA49 | VPS11	Coding sequence | Upstream	Synonymous | Upstream variant	LOW | MODIFIER	c.1761A>G | c.-785A>G	K587K |	FALSE
PCA cluster 6	6	Ca22chr4A_C_albicans_SC5314:1313358:T:A	4	1313358	T	A	SNP	22321	0	2	15	C4_05920C_A | C4_05910C_A	PGA49 | VPS11	Coding sequence | Upstream	Missense (non-synonymous) | Upstream variant	MODERATE | MODIFIER	c.1651A>T | c.-895A>T	T551S |	FALSE
PCA cluster 6	6	Ca22chr4A_C_albicans_SC5314:1313365:TG:T	4	1313365	TG	T	INDEL	22322	0	9	15	C4_05920C_A | C4_05910C_A	PGA49 | VPS11	Coding sequence | Upstream	Frameshift | Upstream variant	HIGH | MODIFIER	c.1643delC | c.-903delC	T548fs |	FALSE
PCA cluster 6	6	Ca22chr4A_C_albicans_SC5314:1313375:A:T	4	1313375	A	T	SNP	22323	0	1	15	C4_05920C_A | C4_05910C_A	PGA49 | VPS11	Coding sequence | Upstream	Missense (non-synonymous) | Upstream variant	MODERATE | MODIFIER	c.1634T>A | c.-912T>A	I545K |	FALSE
PCA cluster 6	6	Ca22chr4A_C_albicans_SC5314:1313382:T:C	4	1313382	T	C	SNP	22324	0	1	15	C4_05920C_A | C4_05910C_A	PGA49 | VPS11	Coding sequence | Upstream	Missense (non-synonymous) | Upstream variant	MODERATE | MODIFIER	c.1627A>G | c.-919A>G	K543E |	FALSE
PCA cluster 6	6	Ca22chr4A_C_albicans_SC5314:1313482:A:G	4	1313482	A	G	SNP	22325	0	1	15	C4_05920C_A | C4_05910C_A	PGA49 | VPS11	Coding sequence | Upstream	Synonymous | Upstream variant	LOW | MODIFIER	c.1527T>C | c.-1019T>C	G509G |	FALSE
PCA cluster 6	6	Ca22chr4A_C_albicans_SC5314:1313485:A:G	4	1313485	A	G	SNP	22326	0	3	15	C4_05920C_A | C4_05910C_A	PGA49 | VPS11	Coding sequence | Upstream	Synonymous | Upstream variant	LOW | MODIFIER	c.1524T>C | c.-1022T>C	S508S |	FALSE
PCA cluster 6	6	Ca22chr4A_C_albicans_SC5314:1313701:T:A	4	1313701	T	A	SNP	22327	0	2	15	C4_05920C_A | C4_05910C_A	PGA49 | VPS11	Coding sequence | Upstream	Synonymous | Upstream variant	LOW | MODIFIER	c.1308A>T | c.-1238A>T	T436T |	FALSE
PCA cluster 6	6	Ca22chr4A_C_albicans_SC5314:1313867:T:G	4	1313867	T	G	SNP	22328	0	2	15	C4_05920C_A | C4_05910C_A	PGA49 | VPS11	Coding sequence | Upstream	Missense (non-synonymous) | Upstream variant	MODERATE | MODIFIER	c.1142A>C | c.-1404A>C	N381T |	FALSE
PCA cluster 6	6	Ca22chr4A_C_albicans_SC5314:1313892:A:G	4	1313892	A	G	SNP	22329	0	1	15	C4_05920C_A | C4_05910C_A	PGA49 | VPS11	Coding sequence | Upstream	Missense (non-synonymous) | Upstream variant	MODERATE | MODIFIER	c.1117T>C | c.-1429T>C	Y373H |	FALSE
PCA cluster 6	6	Ca22chr4A_C_albicans_SC5314:1313990:G:A	4	1313990	G	A	SNP	22330	0	1	15	C4_05920C_A | C4_05910C_A	PGA49 | VPS11	Coding sequence | Upstream	Missense (non-synonymous) | Upstream variant	MODERATE | MODIFIER	c.1019C>T | c.-1527C>T	S340F |	FALSE
PCA cluster 6	6	Ca22chr4A_C_albicans_SC5314:1314289:T:G	4	1314289	T	G	SNP	22331	0	1	15	C4_05920C_A | C4_05910C_A	PGA49 | VPS11	Coding sequence | Upstream	Missense (non-synonymous) | Upstream variant	MODERATE | MODIFIER	c.720A>C | c.-1826A>C	K240N |	FALSE
PCA cluster 6	6	Ca22chr4A_C_albicans_SC5314:1315032:G:T	4	1315032	G	T	SNP	22332	0	2	15	C4_05910C_A | C4_05920C_A | C4_05920C_A-C4_05940W_A	VPS11 | PGA49 | C4_05920C_A-C4_05940W_A	Upstream | Upstream | Intergenic	Upstream variant | Upstream variant | Intergenic variant	MODIFIER | MODIFIER | MODIFIER	c.-2569C>A | c.-24C>A | n.1315032G>T		FALSE
PCA cluster 6	6	Ca22chr4A_C_albicans_SC5314:1315033:G:A	4	1315033	G	A	SNP	22333	0	2	15	C4_05910C_A | C4_05920C_A | C4_05920C_A-C4_05940W_A	VPS11 | PGA49 | C4_05920C_A-C4_05940W_A	Upstream | Upstream | Intergenic	Upstream variant | Upstream variant | Intergenic variant	MODIFIER | MODIFIER | MODIFIER	c.-2570C>T | c.-25C>T | n.1315033G>A		FALSE
PCA cluster 6	6	Ca22chr4A_C_albicans_SC5314:1316154:T:C	4	1316154	T	C	SNP	22334	0	2	15	C4_05910C_A | C4_05920C_A | C4_05940W_A | C4_05920C_A-C4_05940W_A	VPS11 | PGA49 | PPS1 | C4_05920C_A-C4_05940W_A	Upstream | Upstream | Upstream | Intergenic	Upstream variant | Upstream variant | Upstream variant | Intergenic variant	MODIFIER | MODIFIER | MODIFIER | MODIFIER	c.-3691A>G | c.-1146A>G | c.-4764T>C | n.1316154T>C		FALSE
PCA cluster 6	6	Ca22chr4A_C_albicans_SC5314:1316206:T:C	4	1316206	T	C	SNP	22335	0	2	15	C4_05910C_A | C4_05920C_A | C4_05940W_A | C4_05920C_A-C4_05940W_A	VPS11 | PGA49 | PPS1 | C4_05920C_A-C4_05940W_A	Upstream | Upstream | Upstream | Intergenic	Upstream variant | Upstream variant | Upstream variant | Intergenic variant	MODIFIER | MODIFIER | MODIFIER | MODIFIER	c.-3743A>G | c.-1198A>G | c.-4712T>C | n.1316206T>C		FALSE
PCA cluster 6	6	Ca22chr4A_C_albicans_SC5314:1316671:G:A	4	1316671	G	A	SNP	22336	0	2	15	C4_05910C_A | C4_05920C_A | C4_05940W_A | C4_05920C_A-C4_05940W_A	VPS11 | PGA49 | PPS1 | C4_05920C_A-C4_05940W_A	Upstream | Upstream | Upstream | Intergenic	Upstream variant | Upstream variant | Upstream variant | Intergenic variant	MODIFIER | MODIFIER | MODIFIER | MODIFIER	c.-4208C>T | c.-1663C>T | c.-4247G>A | n.1316671G>A		FALSE
PCA cluster 6	6	Ca22chr4A_C_albicans_SC5314:1316951:C:T	4	1316951	C	T	SNP	22337	0	2	15	C4_05910C_A | C4_05920C_A | C4_05940W_A | C4_05920C_A-C4_05940W_A	VPS11 | PGA49 | PPS1 | C4_05920C_A-C4_05940W_A	Upstream | Upstream | Upstream | Intergenic	Upstream variant | Upstream variant | Upstream variant | Intergenic variant	MODIFIER | MODIFIER | MODIFIER | MODIFIER	c.-4488G>A | c.-1943G>A | c.-3967C>T | n.1316951C>T		FALSE
PCA cluster 6	6	Ca22chr4A_C_albicans_SC5314:1317072:T:G	4	1317072	T	G	SNP	22338	0	2	15	C4_05910C_A | C4_05920C_A | C4_05940W_A | C4_05920C_A-C4_05940W_A	VPS11 | PGA49 | PPS1 | C4_05920C_A-C4_05940W_A	Upstream | Upstream | Upstream | Intergenic	Upstream variant | Upstream variant | Upstream variant | Intergenic variant	MODIFIER | MODIFIER | MODIFIER | MODIFIER	c.-4609A>C | c.-2064A>C | c.-3846T>G | n.1317072T>G		FALSE
PCA cluster 6	6	Ca22chr4A_C_albicans_SC5314:1317982:G:A	4	1317982	G	A	SNP	22339	0	4	15	C4_05920C_A | C4_05940W_A | C4_05920C_A-C4_05940W_A	PGA49 | PPS1 | C4_05920C_A-C4_05940W_A	Upstream | Upstream | Intergenic	Upstream variant | Upstream variant | Intergenic variant	MODIFIER | MODIFIER | MODIFIER	c.-2974C>T | c.-2936G>A | n.1317982G>A		FALSE
PCA cluster 6	6	Ca22chr4A_C_albicans_SC5314:1318012:G:T	4	1318012	G	T	SNP	22340	0	1	15	C4_05920C_A | C4_05940W_A | C4_05920C_A-C4_05940W_A	PGA49 | PPS1 | C4_05920C_A-C4_05940W_A	Upstream | Upstream | Intergenic	Upstream variant | Upstream variant | Intergenic variant	MODIFIER | MODIFIER | MODIFIER	c.-3004C>A | c.-2906G>T | n.1318012G>T		FALSE
PCA cluster 6	6	Ca22chr4A_C_albicans_SC5314:1318013:T:C	4	1318013	T	C	SNP	22341	0	1	15	C4_05920C_A | C4_05940W_A | C4_05920C_A-C4_05940W_A	PGA49 | PPS1 | C4_05920C_A-C4_05940W_A	Upstream | Upstream | Intergenic	Upstream variant | Upstream variant | Intergenic variant	MODIFIER | MODIFIER | MODIFIER	c.-3005A>G | c.-2905T>C | n.1318013T>C		FALSE
PCA cluster 6	6	Ca22chr4A_C_albicans_SC5314:1318252:A:G	4	1318252	A	G	SNP	22342	0	4	15	C4_05920C_A | C4_05940W_A | C4_05920C_A-C4_05940W_A	PGA49 | PPS1 | C4_05920C_A-C4_05940W_A	Upstream | Upstream | Intergenic	Upstream variant | Upstream variant | Intergenic variant	MODIFIER | MODIFIER | MODIFIER	c.-3244T>C | c.-2666A>G | n.1318252A>G		FALSE
PCA cluster 6	6	Ca22chr4A_C_albicans_SC5314:1318594:A:T	4	1318594	A	T	SNP	22343	0	4	15	C4_05920C_A | C4_05940W_A | C4_05920C_A-C4_05940W_A	PGA49 | PPS1 | C4_05920C_A-C4_05940W_A	Upstream | Upstream | Intergenic	Upstream variant | Upstream variant | Intergenic variant	MODIFIER | MODIFIER | MODIFIER	c.-3586T>A | c.-2324A>T | n.1318594A>T		FALSE
PCA cluster 6	6	Ca22chr4A_C_albicans_SC5314:1318894:G:A	4	1318894	G	A	SNP	22344	0	5	15	C4_05920C_A | C4_05940W_A | C4_05920C_A-C4_05940W_A	PGA49 | PPS1 | C4_05920C_A-C4_05940W_A	Upstream | Upstream | Intergenic	Upstream variant | Upstream variant | Intergenic variant	MODIFIER | MODIFIER | MODIFIER	c.-3886C>T | c.-2024G>A | n.1318894G>A		FALSE
PCA cluster 6	6	Ca22chr4A_C_albicans_SC5314:1319175:C:T	4	1319175	C	T	SNP	22345	0	2	15	C4_05920C_A | C4_05940W_A | C4_05920C_A-C4_05940W_A	PGA49 | PPS1 | C4_05920C_A-C4_05940W_A	Upstream | Upstream | Intergenic	Upstream variant | Upstream variant | Intergenic variant	MODIFIER | MODIFIER | MODIFIER	c.-4167G>A | c.-1743C>T | n.1319175C>T		FALSE
PCA cluster 6	6	Ca22chr4A_C_albicans_SC5314:1319300:G:T	4	1319300	G	T	SNP	22346	0	2	15	C4_05920C_A | C4_05940W_A | C4_05920C_A-C4_05940W_A	PGA49 | PPS1 | C4_05920C_A-C4_05940W_A	Upstream | Upstream | Intergenic	Upstream variant | Upstream variant | Intergenic variant	MODIFIER | MODIFIER | MODIFIER	c.-4292C>A | c.-1618G>T | n.1319300G>T		FALSE
PCA cluster 6	6	Ca22chr4A_C_albicans_SC5314:1319508:A:G	4	1319508	A	G	SNP	22347	0	2	15	C4_05920C_A | C4_05940W_A | C4_05920C_A-C4_05940W_A	PGA49 | PPS1 | C4_05920C_A-C4_05940W_A	Upstream | Upstream | Intergenic	Upstream variant | Upstream variant | Intergenic variant	MODIFIER | MODIFIER | MODIFIER	c.-4500T>C | c.-1410A>G | n.1319508A>G		FALSE
PCA cluster 6	6	Ca22chr4A_C_albicans_SC5314:1319849:T:TAGA	4	1319849	T	TAGA	INDEL	22348	0	14	15	C4_05920C_A | C4_05940W_A | C4_05920C_A-C4_05940W_A	PGA49 | PPS1 | C4_05920C_A-C4_05940W_A	Upstream | Upstream | Intergenic	Upstream variant | Upstream variant | Intergenic variant	MODIFIER | MODIFIER | MODIFIER	c.-4842_-4841insTCT | c.-1069_-1068insAGA | n.1319849_1319850insAGA		FALSE
PCA cluster 6	6	Ca22chr4A_C_albicans_SC5314:1319911:G:GA	4	1319911	G	GA	INDEL	22349	0	15	15	C4_05920C_A | C4_05940W_A | C4_05950C_A | C4_05920C_A-C4_05940W_A	PGA49 | PPS1 | tT(UGU)2 | C4_05920C_A-C4_05940W_A	Upstream | Upstream | Downstream | Intergenic	Upstream variant | Upstream variant | Downstream variant | Intergenic variant	MODIFIER | MODIFIER | MODIFIER | MODIFIER	c.-4904_-4903insT | c.-1007_-1006insA | n.*4992_*4993insT | n.1319911_1319912insA		FALSE
PCA cluster 6	6	Ca22chr4A_C_albicans_SC5314:1320187:A:G	4	1320187	A	G	SNP	22350	0	2	15	C4_05940W_A | C4_05950C_A | C4_05920C_A-C4_05940W_A	PPS1 | tT(UGU)2 | C4_05920C_A-C4_05940W_A	Upstream | Downstream | Intergenic	Upstream variant | Downstream variant | Intergenic variant	MODIFIER | MODIFIER | MODIFIER	c.-731A>G | n.*4717T>C | n.1320187A>G		FALSE
PCA cluster 6	6	Ca22chr4A_C_albicans_SC5314:1322381:C:T	4	1322381	C	T	SNP	22351	0	1	15	C4_05940W_A | C4_05960W_A | C4_05970W_A | C4_05950C_A	PPS1 | NIF3 | C4_05970W_A | tT(UGU)2	Coding sequence | Upstream | Upstream | Downstream	Synonymous | Upstream variant | Upstream variant | Downstream variant	LOW | MODIFIER | MODIFIER | MODIFIER	c.1464C>T | c.-3109C>T | c.-4475C>T | n.*2523G>A	F488F | | |	FALSE
PCA cluster 6	6	Ca22chr4A_C_albicans_SC5314:1322411:A:G	4	1322411	A	G	SNP	22352	0	1	15	C4_05940W_A | C4_05960W_A | C4_05970W_A | C4_05950C_A	PPS1 | NIF3 | C4_05970W_A | tT(UGU)2	Coding sequence | Upstream | Upstream | Downstream	Synonymous | Upstream variant | Upstream variant | Downstream variant	LOW | MODIFIER | MODIFIER | MODIFIER	c.1494A>G | c.-3079A>G | c.-4445A>G | n.*2493T>C	L498L | | |	FALSE
PCA cluster 6	6	Ca22chr4A_C_albicans_SC5314:1322682:G:A	4	1322682	G	A	SNP	22353	0	1	15	C4_05940W_A | C4_05960W_A | C4_05970W_A | C4_05950C_A	PPS1 | NIF3 | C4_05970W_A | tT(UGU)2	Coding sequence | Upstream | Upstream | Downstream	Missense (non-synonymous) | Upstream variant | Upstream variant | Downstream variant	MODERATE | MODIFIER | MODIFIER | MODIFIER	c.1765G>A | c.-2808G>A | c.-4174G>A | n.*2222C>T	D589N | | |	FALSE
PCA cluster 6	6	Ca22chr4A_C_albicans_SC5314:1323143:T:G	4	1323143	T	G	SNP	22354	0	2	15	C4_05940W_A | C4_05960W_A | C4_05970W_A | C4_05950C_A	PPS1 | NIF3 | C4_05970W_A | tT(UGU)2	Coding sequence | Upstream | Upstream | Downstream	Synonymous | Upstream variant | Upstream variant | Downstream variant	LOW | MODIFIER | MODIFIER | MODIFIER	c.2226T>G | c.-2347T>G | c.-3713T>G | n.*1761A>C	V742V | | |	FALSE
PCA cluster 6	6	Ca22chr4A_C_albicans_SC5314:1323412:C:T	4	1323412	C	T	SNP	22355	0	2	15	C4_05940W_A | C4_05960W_A | C4_05970W_A | C4_05950C_A	PPS1 | NIF3 | C4_05970W_A | tT(UGU)2	Coding sequence | Upstream | Upstream | Downstream	Missense (non-synonymous) | Upstream variant | Upstream variant | Downstream variant	MODERATE | MODIFIER | MODIFIER | MODIFIER	c.2495C>T | c.-2078C>T | c.-3444C>T | n.*1492G>A	S832L | | |	FALSE
PCA cluster 6	6	Ca22chr4A_C_albicans_SC5314:1324093:G:C	4	1324093	G	C	SNP	22356	0	1	15	C4_05960W_A | C4_05970W_A | C4_05940W_A | C4_05950C_A | C4_05980C_A | C4_05940W_A-C4_05950C_A	NIF3 | C4_05970W_A | PPS1 | tT(UGU)2 | C4_05980C_A | C4_05940W_A-C4_05950C_A	Upstream | Upstream | Downstream | Downstream | Downstream | Intergenic	Upstream variant | Upstream variant | Downstream variant | Downstream variant | Downstream variant | Intergenic variant	MODIFIER | MODIFIER | MODIFIER | MODIFIER | MODIFIER | MODIFIER	c.-1397G>C | c.-2763G>C | c.*119G>C | n.*811C>G | c.*4974C>G | n.1324093G>C		FALSE
PCA cluster 6	6	Ca22chr4A_C_albicans_SC5314:1324125:T:C	4	1324125	T	C	SNP	22357	0	2	15	C4_05960W_A | C4_05970W_A | C4_05940W_A | C4_05950C_A | C4_05980C_A | C4_05940W_A-C4_05950C_A	NIF3 | C4_05970W_A | PPS1 | tT(UGU)2 | C4_05980C_A | C4_05940W_A-C4_05950C_A	Upstream | Upstream | Downstream | Downstream | Downstream | Intergenic	Upstream variant | Upstream variant | Downstream variant | Downstream variant | Downstream variant | Intergenic variant	MODIFIER | MODIFIER | MODIFIER | MODIFIER | MODIFIER | MODIFIER	c.-1365T>C | c.-2731T>C | c.*151T>C | n.*779A>G | c.*4942A>G | n.1324125T>C		FALSE
PCA cluster 6	6	Ca22chr4A_C_albicans_SC5314:1324332:T:C	4	1324332	T	C	SNP	22358	0	1	15	C4_05960W_A | C4_05970W_A | C4_05940W_A | C4_05950C_A | C4_05980C_A | C4_05940W_A-C4_05950C_A	NIF3 | C4_05970W_A | PPS1 | tT(UGU)2 | C4_05980C_A | C4_05940W_A-C4_05950C_A	Upstream | Upstream | Downstream | Downstream | Downstream | Intergenic	Upstream variant | Upstream variant | Downstream variant | Downstream variant | Downstream variant | Intergenic variant	MODIFIER | MODIFIER | MODIFIER | MODIFIER | MODIFIER | MODIFIER	c.-1158T>C | c.-2524T>C | c.*358T>C | n.*572A>G | c.*4735A>G | n.1324332T>C		FALSE
PCA cluster 6	6	Ca22chr4A_C_albicans_SC5314:1324984:T:C	4	1324984	T	C	SNP	22359	0	2	15	C4_05950C_A | C4_05960W_A | C4_05970W_A | C4_05940W_A | C4_05980C_A | C4_05950C_A-C4_05960W_A	tT(UGU)2 | NIF3 | C4_05970W_A | PPS1 | C4_05980C_A | C4_05950C_A-C4_05960W_A	Upstream | Upstream | Upstream | Downstream | Downstream | Intergenic	Upstream variant | Upstream variant | Upstream variant | Downstream variant | Downstream variant | Intergenic variant	MODIFIER | MODIFIER | MODIFIER | MODIFIER | MODIFIER | MODIFIER	n.-9A>G | c.-506T>C | c.-1872T>C | c.*1010T>C | c.*4083A>G | n.1324984T>C		FALSE
PCA cluster 6	6	Ca22chr4A_C_albicans_SC5314:1325001:G:A	4	1325001	G	A	SNP	22360	0	5	15	C4_05950C_A | C4_05960W_A | C4_05970W_A | C4_05940W_A | C4_05980C_A | C4_05950C_A-C4_05960W_A	tT(UGU)2 | NIF3 | C4_05970W_A | PPS1 | C4_05980C_A | C4_05950C_A-C4_05960W_A	Upstream | Upstream | Upstream | Downstream | Downstream | Intergenic	Upstream variant | Upstream variant | Upstream variant | Downstream variant | Downstream variant | Intergenic variant	MODIFIER | MODIFIER | MODIFIER | MODIFIER | MODIFIER | MODIFIER	n.-26C>T | c.-489G>A | c.-1855G>A | c.*1027G>A | c.*4066C>T | n.1325001G>A		FALSE
PCA cluster 6	6	Ca22chr4A_C_albicans_SC5314:1325006:T:A	4	1325006	T	A	SNP	22361	0	5	15	C4_05950C_A | C4_05960W_A | C4_05970W_A | C4_05940W_A | C4_05980C_A | C4_05950C_A-C4_05960W_A	tT(UGU)2 | NIF3 | C4_05970W_A | PPS1 | C4_05980C_A | C4_05950C_A-C4_05960W_A	Upstream | Upstream | Upstream | Downstream | Downstream | Intergenic	Upstream variant | Upstream variant | Upstream variant | Downstream variant | Downstream variant | Intergenic variant	MODIFIER | MODIFIER | MODIFIER | MODIFIER | MODIFIER | MODIFIER	n.-31A>T | c.-484T>A | c.-1850T>A | c.*1032T>A | c.*4061A>T | n.1325006T>A		FALSE
PCA cluster 6	6	Ca22chr4A_C_albicans_SC5314:1325017:G:A	4	1325017	G	A	SNP	22362	0	5	15	C4_05950C_A | C4_05960W_A | C4_05970W_A | C4_05940W_A | C4_05980C_A | C4_05950C_A-C4_05960W_A	tT(UGU)2 | NIF3 | C4_05970W_A | PPS1 | C4_05980C_A | C4_05950C_A-C4_05960W_A	Upstream | Upstream | Upstream | Downstream | Downstream | Intergenic	Upstream variant | Upstream variant | Upstream variant | Downstream variant | Downstream variant | Intergenic variant	MODIFIER | MODIFIER | MODIFIER | MODIFIER | MODIFIER | MODIFIER	n.-42C>T | c.-473G>A | c.-1839G>A | c.*1043G>A | c.*4050C>T | n.1325017G>A		FALSE
PCA cluster 6	6	Ca22chr4A_C_albicans_SC5314:1325025:C:CA	4	1325025	C	CA	INDEL	22363	0	5	15	C4_05950C_A | C4_05960W_A | C4_05970W_A | C4_05940W_A | C4_05980C_A | C4_05950C_A-C4_05960W_A	tT(UGU)2 | NIF3 | C4_05970W_A | PPS1 | C4_05980C_A | C4_05950C_A-C4_05960W_A	Upstream | Upstream | Upstream | Downstream | Downstream | Intergenic	Upstream variant | Upstream variant | Upstream variant | Downstream variant | Downstream variant | Intergenic variant	MODIFIER | MODIFIER | MODIFIER | MODIFIER | MODIFIER | MODIFIER	n.-51_-50insT | c.-465_-464insA | c.-1831_-1830insA | c.*1051_*1052insA | c.*4041_*4042insT | n.1325025_1325026insA		FALSE
PCA cluster 6	6	Ca22chr4A_C_albicans_SC5314:1325028:C:A	4	1325028	C	A	SNP	22364	0	5	15	C4_05950C_A | C4_05960W_A | C4_05970W_A | C4_05940W_A | C4_05980C_A | C4_05950C_A-C4_05960W_A	tT(UGU)2 | NIF3 | C4_05970W_A | PPS1 | C4_05980C_A | C4_05950C_A-C4_05960W_A	Upstream | Upstream | Upstream | Downstream | Downstream | Intergenic	Upstream variant | Upstream variant | Upstream variant | Downstream variant | Downstream variant | Intergenic variant	MODIFIER | MODIFIER | MODIFIER | MODIFIER | MODIFIER | MODIFIER	n.-53G>T | c.-462C>A | c.-1828C>A | c.*1054C>A | c.*4039G>T | n.1325028C>A		FALSE
PCA cluster 6	6	Ca22chr4A_C_albicans_SC5314:1325031:A:ATTT	4	1325031	A	ATTT	INDEL	22365	0	5	15	C4_05950C_A | C4_05960W_A | C4_05970W_A | C4_05940W_A | C4_05980C_A | C4_05950C_A-C4_05960W_A	tT(UGU)2 | NIF3 | C4_05970W_A | PPS1 | C4_05980C_A | C4_05950C_A-C4_05960W_A	Upstream | Upstream | Upstream | Downstream | Downstream | Intergenic	Upstream variant | Upstream variant | Upstream variant | Downstream variant | Downstream variant | Intergenic variant	MODIFIER | MODIFIER | MODIFIER | MODIFIER | MODIFIER | MODIFIER	n.-57_-56insAAA | c.-459_-458insTTT | c.-1825_-1824insTTT | c.*1057_*1058insTTT | c.*4035_*4036insAAA | n.1325031_1325032insTTT		FALSE
PCA cluster 6	6	Ca22chr4A_C_albicans_SC5314:1325034:TAATC:T	4	1325034	TAATC	T	INDEL	22366	0	5	15	C4_05950C_A | C4_05960W_A | C4_05970W_A | C4_05940W_A | C4_05980C_A | C4_05950C_A-C4_05960W_A	tT(UGU)2 | NIF3 | C4_05970W_A | PPS1 | C4_05980C_A | C4_05950C_A-C4_05960W_A	Upstream | Upstream | Upstream | Downstream | Downstream | Intergenic	Upstream variant | Upstream variant | Upstream variant | Downstream variant | Downstream variant | Intergenic variant	MODIFIER | MODIFIER | MODIFIER | MODIFIER | MODIFIER | MODIFIER	n.-63_-60delGATT | c.-455_-452delAATC | c.-1821_-1818delAATC | c.*1061_*1064delAATC | c.*4029_*4032delGATT | n.1325035_1325038delAATC		FALSE
PCA cluster 6	6	Ca22chr4A_C_albicans_SC5314:1325040:A:T	4	1325040	A	T	SNP	22367	0	5	15	C4_05950C_A | C4_05960W_A | C4_05970W_A | C4_05940W_A | C4_05980C_A | C4_05950C_A-C4_05960W_A	tT(UGU)2 | NIF3 | C4_05970W_A | PPS1 | C4_05980C_A | C4_05950C_A-C4_05960W_A	Upstream | Upstream | Upstream | Downstream | Downstream | Intergenic	Upstream variant | Upstream variant | Upstream variant | Downstream variant | Downstream variant | Intergenic variant	MODIFIER | MODIFIER | MODIFIER | MODIFIER | MODIFIER | MODIFIER	n.-65T>A | c.-450A>T | c.-1816A>T | c.*1066A>T | c.*4027T>A | n.1325040A>T		FALSE
PCA cluster 6	6	Ca22chr4A_C_albicans_SC5314:1325047:T:C	4	1325047	T	C	SNP	22368	0	5	15	C4_05950C_A | C4_05960W_A | C4_05970W_A | C4_05940W_A | C4_05980C_A | C4_05950C_A-C4_05960W_A	tT(UGU)2 | NIF3 | C4_05970W_A | PPS1 | C4_05980C_A | C4_05950C_A-C4_05960W_A	Upstream | Upstream | Upstream | Downstream | Downstream | Intergenic	Upstream variant | Upstream variant | Upstream variant | Downstream variant | Downstream variant | Intergenic variant	MODIFIER | MODIFIER | MODIFIER | MODIFIER | MODIFIER | MODIFIER	n.-72A>G | c.-443T>C | c.-1809T>C | c.*1073T>C | c.*4020A>G | n.1325047T>C		FALSE
PCA cluster 6	6	Ca22chr4A_C_albicans_SC5314:1325051:C:CAAT	4	1325051	C	CAAT	INDEL	22369	0	1	15	C4_05950C_A | C4_05960W_A | C4_05970W_A | C4_05940W_A | C4_05980C_A | C4_05950C_A-C4_05960W_A	tT(UGU)2 | NIF3 | C4_05970W_A | PPS1 | C4_05980C_A | C4_05950C_A-C4_05960W_A	Upstream | Upstream | Upstream | Downstream | Downstream | Intergenic	Upstream variant | Upstream variant | Upstream variant | Downstream variant | Downstream variant | Intergenic variant	MODIFIER | MODIFIER | MODIFIER | MODIFIER | MODIFIER | MODIFIER	n.-77_-76insATT | c.-439_-438insAAT | c.-1805_-1804insAAT | c.*1077_*1078insAAT | c.*4015_*4016insATT | n.1325051_1325052insAAT		FALSE
PCA cluster 6	6	Ca22chr4A_C_albicans_SC5314:1325051:C:CGAT	4	1325051	C	CGAT	INDEL	22370	0	2	15	C4_05950C_A | C4_05960W_A | C4_05970W_A | C4_05940W_A | C4_05980C_A | C4_05950C_A-C4_05960W_A	tT(UGU)2 | NIF3 | C4_05970W_A | PPS1 | C4_05980C_A | C4_05950C_A-C4_05960W_A	Upstream | Upstream | Upstream | Downstream | Downstream | Intergenic	Upstream variant | Upstream variant | Upstream variant | Downstream variant | Downstream variant | Intergenic variant	MODIFIER | MODIFIER | MODIFIER | MODIFIER | MODIFIER | MODIFIER	n.-77_-76insATC | c.-439_-438insGAT | c.-1805_-1804insGAT | c.*1077_*1078insGAT | c.*4015_*4016insATC | n.1325051_1325052insGAT		FALSE
PCA cluster 6	6	Ca22chr4A_C_albicans_SC5314:1325468:C:T	4	1325468	C	T	SNP	22371	0	3	15	C4_05950C_A | C4_05960W_A | C4_05970W_A | C4_05940W_A | C4_05980C_A | C4_05950C_A-C4_05960W_A	tT(UGU)2 | NIF3 | C4_05970W_A | PPS1 | C4_05980C_A | C4_05950C_A-C4_05960W_A	Upstream | Upstream | Upstream | Downstream | Downstream | Intergenic	Upstream variant | Upstream variant | Upstream variant | Downstream variant | Downstream variant | Intergenic variant	MODIFIER | MODIFIER | MODIFIER | MODIFIER | MODIFIER | MODIFIER	n.-493G>A | c.-22C>T | c.-1388C>T | c.*1494C>T | c.*3599G>A | n.1325468C>T		FALSE
PCA cluster 6	6	Ca22chr4A_C_albicans_SC5314:1325470:T:G	4	1325470	T	G	SNP	22372	0	3	15	C4_05950C_A | C4_05960W_A | C4_05970W_A | C4_05940W_A | C4_05980C_A | C4_05950C_A-C4_05960W_A	tT(UGU)2 | NIF3 | C4_05970W_A | PPS1 | C4_05980C_A | C4_05950C_A-C4_05960W_A	Upstream | Upstream | Upstream | Downstream | Downstream | Intergenic	Upstream variant | Upstream variant | Upstream variant | Downstream variant | Downstream variant | Intergenic variant	MODIFIER | MODIFIER | MODIFIER | MODIFIER | MODIFIER | MODIFIER	n.-495A>C | c.-20T>G | c.-1386T>G | c.*1496T>G | c.*3597A>C | n.1325470T>G		FALSE
PCA cluster 6	6	Ca22chr4A_C_albicans_SC5314:1326706:G:T	4	1326706	G	T	SNP	22373	0	1	15	C4_05950C_A | C4_05970W_A | C4_05990W_A | C4_05940W_A | C4_05960W_A | C4_05980C_A | C4_05960W_A-C4_05970W_A	tT(UGU)2 | C4_05970W_A | tS(UGA)2 | PPS1 | NIF3 | C4_05980C_A | C4_05960W_A-C4_05970W_A	Upstream | Upstream | Upstream | Downstream | Downstream | Downstream | Intergenic	Upstream variant | Upstream variant | Upstream variant | Downstream variant | Downstream variant | Downstream variant | Intergenic variant	MODIFIER | MODIFIER | MODIFIER | MODIFIER | MODIFIER | MODIFIER | MODIFIER	n.-1731C>A | c.-150G>T | n.-4772G>T | c.*2732G>T | c.*302G>T | c.*2361C>A | n.1326706G>T		FALSE
PCA cluster 6	6	Ca22chr4A_C_albicans_SC5314:1326777:C:T	4	1326777	C	T	SNP	22374	0	1	15	C4_05950C_A | C4_05970W_A | C4_05990W_A | C4_06000W_A | C4_05940W_A | C4_05960W_A | C4_05980C_A | C4_05960W_A-C4_05970W_A	tT(UGU)2 | C4_05970W_A | tS(UGA)2 | ALG1 | PPS1 | NIF3 | C4_05980C_A | C4_05960W_A-C4_05970W_A	Upstream | Upstream | Upstream | Upstream | Downstream | Downstream | Downstream | Intergenic	Upstream variant | Upstream variant | Upstream variant | Upstream variant | Downstream variant | Downstream variant | Downstream variant | Intergenic variant	MODIFIER | MODIFIER | MODIFIER | MODIFIER | MODIFIER | MODIFIER | MODIFIER | MODIFIER	n.-1802G>A | c.-79C>T | n.-4701C>T | c.-4935C>T | c.*2803C>T | c.*373C>T | c.*2290G>A | n.1326777C>T		FALSE
PCA cluster 6	6	Ca22chr4A_C_albicans_SC5314:1327509:C:G	4	1327509	C	G	SNP	22375	0	2	15	C4_05970W_A | C4_05950C_A | C4_05990W_A | C4_06000W_A | C4_05940W_A | C4_05960W_A | C4_05980C_A	C4_05970W_A | tT(UGU)2 | tS(UGA)2 | ALG1 | PPS1 | NIF3 | C4_05980C_A	Coding sequence | Upstream | Upstream | Upstream | Downstream | Downstream | Downstream	Missense (non-synonymous) | Upstream variant | Upstream variant | Upstream variant | Downstream variant | Downstream variant | Downstream variant	MODERATE | MODIFIER | MODIFIER | MODIFIER | MODIFIER | MODIFIER | MODIFIER	c.654C>G | n.-2534G>C | n.-3969C>G | c.-4203C>G | c.*3535C>G | c.*1105C>G | c.*1558G>C	D218E | | | | | |	FALSE
PCA cluster 6	6	Ca22chr4A_C_albicans_SC5314:1327542:C:T	4	1327542	C	T	SNP	22376	0	2	15	C4_05970W_A | C4_05950C_A | C4_05990W_A | C4_06000W_A | C4_05940W_A | C4_05960W_A | C4_05980C_A	C4_05970W_A | tT(UGU)2 | tS(UGA)2 | ALG1 | PPS1 | NIF3 | C4_05980C_A	Coding sequence | Upstream | Upstream | Upstream | Downstream | Downstream | Downstream	Synonymous | Upstream variant | Upstream variant | Upstream variant | Downstream variant | Downstream variant | Downstream variant	LOW | MODIFIER | MODIFIER | MODIFIER | MODIFIER | MODIFIER | MODIFIER	c.687C>T | n.-2567G>A | n.-3936C>T | c.-4170C>T | c.*3568C>T | c.*1138C>T | c.*1525G>A	D229D | | | | | |	FALSE
PCA cluster 6	6	Ca22chr4A_C_albicans_SC5314:1327602:A:C	4	1327602	A	C	SNP	22377	0	2	15	C4_05970W_A | C4_05950C_A | C4_05990W_A | C4_06000W_A | C4_05940W_A | C4_05960W_A | C4_05980C_A	C4_05970W_A | tT(UGU)2 | tS(UGA)2 | ALG1 | PPS1 | NIF3 | C4_05980C_A	Coding sequence | Upstream | Upstream | Upstream | Downstream | Downstream | Downstream	Synonymous | Upstream variant | Upstream variant | Upstream variant | Downstream variant | Downstream variant | Downstream variant	LOW | MODIFIER | MODIFIER | MODIFIER | MODIFIER | MODIFIER | MODIFIER	c.747A>C | n.-2627T>G | n.-3876A>C | c.-4110A>C | c.*3628A>C | c.*1198A>C | c.*1465T>G	I249I | | | | | |	FALSE
PCA cluster 6	6	Ca22chr4A_C_albicans_SC5314:1327662:G:A	4	1327662	G	A	SNP	22378	0	2	15	C4_05970W_A | C4_05950C_A | C4_05990W_A | C4_06000W_A | C4_05940W_A | C4_05960W_A | C4_05980C_A	C4_05970W_A | tT(UGU)2 | tS(UGA)2 | ALG1 | PPS1 | NIF3 | C4_05980C_A	Coding sequence | Upstream | Upstream | Upstream | Downstream | Downstream | Downstream	Synonymous | Upstream variant | Upstream variant | Upstream variant | Downstream variant | Downstream variant | Downstream variant	LOW | MODIFIER | MODIFIER | MODIFIER | MODIFIER | MODIFIER | MODIFIER	c.807G>A | n.-2687C>T | n.-3816G>A | c.-4050G>A | c.*3688G>A | c.*1258G>A | c.*1405C>T	L269L | | | | | |	FALSE
PCA cluster 6	6	Ca22chr4A_C_albicans_SC5314:1330026:C:A	4	1330026	C	A	SNP	22379	0	3	15	C4_05980C_A | C4_05990W_A | C4_06000W_A | C4_05960W_A | C4_05970W_A | C4_06010C_A | C4_06020C_A	C4_05980C_A | tS(UGA)2 | ALG1 | NIF3 | C4_05970W_A | HOS1 | C4_06020C_A	Coding sequence | Upstream | Upstream | Downstream | Downstream | Downstream | Downstream	Missense (non-synonymous) | Upstream variant | Upstream variant | Downstream variant | Downstream variant | Downstream variant | Downstream variant	MODERATE | MODIFIER | MODIFIER | MODIFIER | MODIFIER | MODIFIER | MODIFIER	c.1117G>T | n.-1452C>A | c.-1686C>A | c.*3622C>A | c.*1092C>A | c.*3082G>T | c.*4434G>T	V373F | | | | | |	FALSE
PCA cluster 6	6	Ca22chr4A_C_albicans_SC5314:1331176:G:A	4	1331176	G	A	SNP	22380	0	2	15	C4_05980C_A | C4_05990W_A | C4_06000W_A | C4_05960W_A | C4_05970W_A | C4_06010C_A | C4_06020C_A | C4_05980C_A-C4_05990W_A	C4_05980C_A | tS(UGA)2 | ALG1 | NIF3 | C4_05970W_A | HOS1 | C4_06020C_A | C4_05980C_A-C4_05990W_A	Upstream | Upstream | Upstream | Downstream | Downstream | Downstream | Downstream | Intergenic	Upstream variant | Upstream variant | Upstream variant | Downstream variant | Downstream variant | Downstream variant | Downstream variant | Intergenic variant	MODIFIER | MODIFIER | MODIFIER | MODIFIER | MODIFIER | MODIFIER | MODIFIER | MODIFIER	c.-34C>T | n.-302G>A | c.-536G>A | c.*4772G>A | c.*2242G>A | c.*1932C>T | c.*3284C>T | n.1331176G>A		FALSE
PCA cluster 6	6	Ca22chr4A_C_albicans_SC5314:1331403:A:G	4	1331403	A	G	SNP	22381	0	2	15	C4_05980C_A | C4_05990W_A | C4_06000W_A | C4_05960W_A | C4_05970W_A | C4_06010C_A | C4_06020C_A | C4_05980C_A-C4_05990W_A	C4_05980C_A | tS(UGA)2 | ALG1 | NIF3 | C4_05970W_A | HOS1 | C4_06020C_A | C4_05980C_A-C4_05990W_A	Upstream | Upstream | Upstream | Downstream | Downstream | Downstream | Downstream | Intergenic	Upstream variant | Upstream variant | Upstream variant | Downstream variant | Downstream variant | Downstream variant | Downstream variant | Intergenic variant	MODIFIER | MODIFIER | MODIFIER | MODIFIER | MODIFIER | MODIFIER | MODIFIER | MODIFIER	c.-261T>C | n.-75A>G | c.-309A>G | c.*4999A>G | c.*2469A>G | c.*1705T>C | c.*3057T>C | n.1331403A>G		FALSE
PCA cluster 6	6	Ca22chr4A_C_albicans_SC5314:1331421:C:T	4	1331421	C	T	SNP	22382	0	2	15	C4_05980C_A | C4_05990W_A | C4_06000W_A | C4_05970W_A | C4_06010C_A | C4_06020C_A | C4_05980C_A-C4_05990W_A	C4_05980C_A | tS(UGA)2 | ALG1 | C4_05970W_A | HOS1 | C4_06020C_A | C4_05980C_A-C4_05990W_A	Upstream | Upstream | Upstream | Downstream | Downstream | Downstream | Intergenic	Upstream variant | Upstream variant | Upstream variant | Downstream variant | Downstream variant | Downstream variant | Intergenic variant	MODIFIER | MODIFIER | MODIFIER | MODIFIER | MODIFIER | MODIFIER | MODIFIER	c.-279G>A | n.-57C>T | c.-291C>T | c.*2487C>T | c.*1687G>A | c.*3039G>A | n.1331421C>T		FALSE
PCA cluster 6	6	Ca22chr4A_C_albicans_SC5314:1331423:G:A	4	1331423	G	A	SNP	22383	0	2	15	C4_05980C_A | C4_05990W_A | C4_06000W_A | C4_05970W_A | C4_06010C_A | C4_06020C_A | C4_05980C_A-C4_05990W_A	C4_05980C_A | tS(UGA)2 | ALG1 | C4_05970W_A | HOS1 | C4_06020C_A | C4_05980C_A-C4_05990W_A	Upstream | Upstream | Upstream | Downstream | Downstream | Downstream | Intergenic	Upstream variant | Upstream variant | Upstream variant | Downstream variant | Downstream variant | Downstream variant | Intergenic variant	MODIFIER | MODIFIER | MODIFIER | MODIFIER | MODIFIER | MODIFIER | MODIFIER	c.-281C>T | n.-55G>A | c.-289G>A | c.*2489G>A | c.*1685C>T | c.*3037C>T | n.1331423G>A		FALSE
PCA cluster 6	6	Ca22chr4A_C_albicans_SC5314:1336746:G:A	4	1336746	G	A	SNP	22384	0	2	15	C4_06020C_A | C4_06010C_A | C4_06030W_A | C4_06040W_A | C4_06050W_A | C4_06000W_A	C4_06020C_A | HOS1 | CMD1 | C4_06040W_A | MED3 | ALG1	Coding sequence | Upstream | Upstream | Upstream | Upstream | Downstream	Synonymous | Upstream variant | Upstream variant | Upstream variant | Upstream variant | Downstream variant	LOW | MODIFIER | MODIFIER | MODIFIER | MODIFIER | MODIFIER	c.1056C>T | c.-2328C>T | c.-1297G>A | c.-2373G>A | c.-3886G>A | c.*3664G>A	L352L | | | | |	FALSE
PCA cluster 6	6	Ca22chr4A_C_albicans_SC5314:1336776:G:T	4	1336776	G	T	SNP	22385	0	2	15	C4_06020C_A | C4_06010C_A | C4_06030W_A | C4_06040W_A | C4_06050W_A | C4_06000W_A	C4_06020C_A | HOS1 | CMD1 | C4_06040W_A | MED3 | ALG1	Coding sequence | Upstream | Upstream | Upstream | Upstream | Downstream	Missense (non-synonymous) | Upstream variant | Upstream variant | Upstream variant | Upstream variant | Downstream variant	MODERATE | MODIFIER | MODIFIER | MODIFIER | MODIFIER | MODIFIER	c.1026C>A | c.-2358C>A | c.-1267G>T | c.-2343G>T | c.-3856G>T | c.*3694G>T	N342K | | | | |	FALSE
PCA cluster 6	6	Ca22chr4A_C_albicans_SC5314:1337356:T:C	4	1337356	T	C	SNP	22386	0	2	15	C4_06020C_A | C4_06010C_A | C4_06030W_A | C4_06040W_A | C4_06050W_A | C4_06060W_A | C4_06000W_A	C4_06020C_A | HOS1 | CMD1 | C4_06040W_A | MED3 | VPS13 | ALG1	Coding sequence | Upstream | Upstream | Upstream | Upstream | Upstream | Downstream	Missense (non-synonymous) | Upstream variant | Upstream variant | Upstream variant | Upstream variant | Upstream variant | Downstream variant	MODERATE | MODIFIER | MODIFIER | MODIFIER | MODIFIER | MODIFIER | MODIFIER	c.446A>G | c.-2938A>G | c.-687T>C | c.-1763T>C | c.-3276T>C | c.-4447T>C | c.*4274T>C	K149R | | | | | |	FALSE
PCA cluster 6	6	Ca22chr4A_C_albicans_SC5314:1337487:T:A	4	1337487	T	A	SNP	22387	0	3	15	C4_06020C_A | C4_06010C_A | C4_06030W_A | C4_06040W_A | C4_06050W_A | C4_06060W_A | C4_06000W_A	C4_06020C_A | HOS1 | CMD1 | C4_06040W_A | MED3 | VPS13 | ALG1	Coding sequence | Upstream | Upstream | Upstream | Upstream | Upstream | Downstream	Missense (non-synonymous) | Upstream variant | Upstream variant | Upstream variant | Upstream variant | Upstream variant | Downstream variant	MODERATE | MODIFIER | MODIFIER | MODIFIER | MODIFIER | MODIFIER | MODIFIER	c.315A>T | c.-3069A>T | c.-556T>A | c.-1632T>A | c.-3145T>A | c.-4316T>A | c.*4405T>A	E105D | | | | | |	FALSE
PCA cluster 6	6	Ca22chr4A_C_albicans_SC5314:1338213:T:C	4	1338213	T	C	SNP	22388	0	2	15	C4_06010C_A | C4_06020C_A | C4_06040W_A | C4_06050W_A | C4_06060W_A | C4_06030W_A	HOS1 | C4_06020C_A | C4_06040W_A | MED3 | VPS13 | CMD1	Upstream | Upstream | Upstream | Upstream | Upstream | Intron	Upstream variant | Upstream variant | Upstream variant | Upstream variant | Upstream variant | Intron variant	MODIFIER | MODIFIER | MODIFIER | MODIFIER | MODIFIER | MODIFIER	c.-3795A>G | c.-412A>G | c.-906T>C | c.-2419T>C | c.-3590T>C | c.4-55T>C		FALSE
PCA cluster 6	6	Ca22chr4A_C_albicans_SC5314:1338252:T:C	4	1338252	T	C	SNP	22389	0	2	15	C4_06010C_A | C4_06020C_A | C4_06040W_A | C4_06050W_A | C4_06060W_A | C4_06030W_A	HOS1 | C4_06020C_A | C4_06040W_A | MED3 | VPS13 | CMD1	Upstream | Upstream | Upstream | Upstream | Upstream | Intron	Upstream variant | Upstream variant | Upstream variant | Upstream variant | Upstream variant | Intron variant	MODIFIER | MODIFIER | MODIFIER | MODIFIER | MODIFIER | MODIFIER	c.-3834A>G | c.-451A>G | c.-867T>C | c.-2380T>C | c.-3551T>C | c.4-16T>C		FALSE
PCA cluster 6	6	Ca22chr4A_C_albicans_SC5314:1338285:A:G	4	1338285	A	G	SNP	22390	0	2	15	C4_06030W_A | C4_06010C_A | C4_06020C_A | C4_06040W_A | C4_06050W_A | C4_06060W_A	CMD1 | HOS1 | C4_06020C_A | C4_06040W_A | MED3 | VPS13	Coding sequence | Upstream | Upstream | Upstream | Upstream | Upstream	Synonymous | Upstream variant | Upstream variant | Upstream variant | Upstream variant | Upstream variant	LOW | MODIFIER | MODIFIER | MODIFIER | MODIFIER | MODIFIER	c.21A>G | c.-3867T>C | c.-484T>C | c.-834A>G | c.-2347A>G | c.-3518A>G	E7E | | | | |	FALSE
PCA cluster 6	6	Ca22chr4A_C_albicans_SC5314:1339796:G:A	4	1339796	G	A	SNP	22391	0	5	15	C4_06040W_A | C4_06020C_A | C4_06050W_A | C4_06060W_A | C4_06030W_A	C4_06040W_A | C4_06020C_A | MED3 | VPS13 | CMD1	Coding sequence | Upstream | Upstream | Upstream | Downstream	Synonymous | Upstream variant | Upstream variant | Upstream variant | Downstream variant	LOW | MODIFIER | MODIFIER | MODIFIER | MODIFIER	c.678G>A | c.-1995C>T | c.-836G>A | c.-2007G>A | c.*1082G>A	V226V | | | |	FALSE
PCA cluster 6	6	Ca22chr4A_C_albicans_SC5314:1340405:GTAA:G	4	1340405	GTAA	G	INDEL	22392	0	4	15	C4_06020C_A | C4_06050W_A | C4_06060W_A | C4_06030W_A | C4_06040W_A | C4_06040W_A-C4_06050W_A	C4_06020C_A | MED3 | VPS13 | CMD1 | C4_06040W_A | C4_06040W_A-C4_06050W_A	Upstream | Upstream | Upstream | Downstream | Downstream | Intergenic	Upstream variant | Upstream variant | Upstream variant | Downstream variant | Downstream variant | Intergenic variant	MODIFIER | MODIFIER | MODIFIER | MODIFIER | MODIFIER | MODIFIER	c.-2607_-2605delTTA | c.-226_-224delTAA | c.-1397_-1395delTAA | c.*1692_*1694delTAA | c.*118_*120delTAA | n.1340406_1340408delTAA		FALSE
PCA cluster 6	6	Ca22chr4A_C_albicans_SC5314:1340972:A:G	4	1340972	A	G	SNP	22393	0	8	15	C4_06050W_A | C4_06020C_A | C4_06060W_A | C4_06030W_A | C4_06040W_A	MED3 | C4_06020C_A | VPS13 | CMD1 | C4_06040W_A	Coding sequence | Upstream | Upstream | Downstream | Downstream	Missense (non-synonymous) | Upstream variant | Upstream variant | Downstream variant | Downstream variant	MODERATE | MODIFIER | MODIFIER | MODIFIER | MODIFIER	c.341A>G | c.-3171T>C | c.-831A>G | c.*2258A>G | c.*684A>G	K114R | | | |	FALSE
PCA cluster 6	6	Ca22chr4A_C_albicans_SC5314:1341028:ACACCTGTAATGGGGAATAAGACG:A	4	1341028	ACACCTGTAATGGGGAATAAGACG	A	INDEL	22394	0	2	15	C4_06050W_A | C4_06020C_A | C4_06060W_A | C4_06030W_A | C4_06040W_A	MED3 | C4_06020C_A | VPS13 | CMD1 | C4_06040W_A	Coding sequence | Upstream | Upstream | Downstream | Downstream	Frameshift | Upstream variant | Upstream variant | Downstream variant | Downstream variant	HIGH | MODIFIER | MODIFIER | MODIFIER | MODIFIER	c.398_420delCACCTGTAATGGGGAATAAGACG | c.-3250_-3228delCGTCTTATTCCCCATTACAGGTG | c.-774_-752delCACCTGTAATGGGGAATAAGACG | c.*2315_*2337delCACCTGTAATGGGGAATAAGACG | c.*741_*763delCACCTGTAATGGGGAATAAGACG	T133fs | | | |	FALSE
PCA cluster 6	6	Ca22chr4A_C_albicans_SC5314:1341086:T:C	4	1341086	T	C	SNP	22395	0	1	15	C4_06050W_A | C4_06020C_A | C4_06060W_A | C4_06030W_A | C4_06040W_A	MED3 | C4_06020C_A | VPS13 | CMD1 | C4_06040W_A	Coding sequence | Upstream | Upstream | Downstream | Downstream	Missense (non-synonymous) | Upstream variant | Upstream variant | Downstream variant | Downstream variant	MODERATE | MODIFIER | MODIFIER | MODIFIER | MODIFIER	c.455T>C | c.-3285A>G | c.-717T>C | c.*2372T>C | c.*798T>C	I152T | | | |	FALSE
PCA cluster 6	6	Ca22chr4A_C_albicans_SC5314:1341110:C:G	4	1341110	C	G	SNP	22396	0	1	15	C4_06050W_A | C4_06020C_A | C4_06060W_A | C4_06030W_A | C4_06040W_A	MED3 | C4_06020C_A | VPS13 | CMD1 | C4_06040W_A	Coding sequence | Upstream | Upstream | Downstream | Downstream	Missense (non-synonymous) | Upstream variant | Upstream variant | Downstream variant | Downstream variant	MODERATE | MODIFIER | MODIFIER | MODIFIER | MODIFIER	c.479C>G | c.-3309G>C | c.-693C>G | c.*2396C>G | c.*822C>G	A160G | | | |	FALSE
PCA cluster 6	6	Ca22chr4A_C_albicans_SC5314:1341130:A:G	4	1341130	A	G	SNP	22397	0	1	15	C4_06050W_A | C4_06020C_A | C4_06060W_A | C4_06030W_A | C4_06040W_A	MED3 | C4_06020C_A | VPS13 | CMD1 | C4_06040W_A	Coding sequence | Upstream | Upstream | Downstream | Downstream	Missense (non-synonymous) | Upstream variant | Upstream variant | Downstream variant | Downstream variant	MODERATE | MODIFIER | MODIFIER | MODIFIER | MODIFIER	c.499A>G | c.-3329T>C | c.-673A>G | c.*2416A>G | c.*842A>G	N167D | | | |	FALSE
PCA cluster 6	6	Ca22chr4A_C_albicans_SC5314:1342478:A:G	4	1342478	A	G	SNP	22398	0	2	15	C4_06060W_A | C4_06020C_A | C4_06030W_A | C4_06040W_A | C4_06050W_A	VPS13 | C4_06020C_A | CMD1 | C4_06040W_A | MED3	Coding sequence | Upstream | Downstream | Downstream | Downstream	Missense (non-synonymous) | Upstream variant | Downstream variant | Downstream variant | Downstream variant	MODERATE | MODIFIER | MODIFIER | MODIFIER | MODIFIER	c.676A>G | c.-4677T>C | c.*3764A>G | c.*2190A>G | c.*1253A>G	N226D | | | |	FALSE
PCA cluster 6	6	Ca22chr4A_C_albicans_SC5314:1344337:T:C	4	1344337	T	C	SNP	22399	0	1	15	C4_06060W_A | C4_06040W_A | C4_06050W_A	VPS13 | C4_06040W_A | MED3	Coding sequence | Downstream | Downstream	Synonymous | Downstream variant | Downstream variant	LOW | MODIFIER | MODIFIER	c.2535T>C | c.*4049T>C | c.*3112T>C	S845S | |	FALSE
PCA cluster 6	6	Ca22chr4A_C_albicans_SC5314:1344368:C:T	4	1344368	C	T	SNP	22400	0	1	15	C4_06060W_A | C4_06040W_A | C4_06050W_A	VPS13 | C4_06040W_A | MED3	Coding sequence | Downstream | Downstream	Missense (non-synonymous) | Downstream variant | Downstream variant	MODERATE | MODIFIER | MODIFIER	c.2566C>T | c.*4080C>T | c.*3143C>T	H856Y | |	FALSE
PCA cluster 6	6	Ca22chr4A_C_albicans_SC5314:1347712:T:C	4	1347712	T	C	SNP	22401	0	2	15	C4_06060W_A | C4_06080W_A | C4_06070C_A | C4_06090C_A	VPS13 | C4_06080W_A | FMT1 | C4_06090C_A	Coding sequence | Upstream | Downstream | Downstream	Synonymous | Upstream variant | Downstream variant | Downstream variant	LOW | MODIFIER | MODIFIER | MODIFIER	c.5910T>C | c.-4742T>C | c.*3482A>G | c.*4952A>G	D1970D | | |	FALSE
PCA cluster 6	6	Ca22chr4A_C_albicans_SC5314:1348651:C:T	4	1348651	C	T	SNP	22402	0	3	15	C4_06060W_A | C4_06080W_A | C4_06070C_A | C4_06090C_A	VPS13 | C4_06080W_A | FMT1 | C4_06090C_A	Coding sequence | Upstream | Downstream | Downstream	Synonymous | Upstream variant | Downstream variant | Downstream variant	LOW | MODIFIER | MODIFIER | MODIFIER	c.6849C>T | c.-3803C>T | c.*2543G>A | c.*4013G>A	G2283G | | |	FALSE
PCA cluster 6	6	Ca22chr4A_C_albicans_SC5314:1350607:T:C	4	1350607	T	C	SNP	22403	0	9	15	C4_06060W_A | C4_06080W_A | C4_06100W_A | C4_06070C_A | C4_06090C_A	VPS13 | C4_06080W_A | CWH41 | FMT1 | C4_06090C_A	Coding sequence | Upstream | Upstream | Downstream | Downstream	Synonymous | Upstream variant | Upstream variant | Downstream variant | Downstream variant	LOW | MODIFIER | MODIFIER | MODIFIER | MODIFIER	c.8805T>C | c.-1847T>C | c.-4706T>C | c.*587A>G | c.*2057A>G	S2935S | | | |	FALSE
PCA cluster 6	6	Ca22chr4A_C_albicans_SC5314:1354348:A:G	4	1354348	A	G	SNP	22404	0	8	15	C4_06090C_A | C4_06070C_A | C4_06100W_A | C4_06060W_A | C4_06080W_A | C4_06110C_A	C4_06090C_A | FMT1 | CWH41 | VPS13 | C4_06080W_A | TRP5	Coding sequence | Upstream | Upstream | Downstream | Downstream | Downstream	Missense (non-synonymous) | Upstream variant | Upstream variant | Downstream variant | Downstream variant | Downstream variant	MODERATE | MODIFIER | MODIFIER | MODIFIER | MODIFIER | MODIFIER	c.719T>C | c.-2075T>C | c.-965A>G | c.*3294A>G | c.*1718A>G | c.*3599T>C	I240T | | | | |	FALSE
PCA cluster 6	6	Ca22chr4A_C_albicans_SC5314:1355669:C:T	4	1355669	C	T	SNP	22405	0	3	15	C4_06100W_A | C4_06070C_A | C4_06090C_A | C4_06060W_A | C4_06080W_A | C4_06110C_A	CWH41 | FMT1 | C4_06090C_A | VPS13 | C4_06080W_A | TRP5	Coding sequence | Upstream | Upstream | Downstream | Downstream | Downstream	Synonymous | Upstream variant | Upstream variant | Downstream variant | Downstream variant | Downstream variant	LOW | MODIFIER | MODIFIER | MODIFIER | MODIFIER | MODIFIER	c.357C>T | c.-3396G>A | c.-603G>A | c.*4615C>T | c.*3039C>T | c.*2278G>A	I119I | | | | |	FALSE
PCA cluster 6	6	Ca22chr4A_C_albicans_SC5314:1357625:T:C	4	1357625	T	C	SNP	22406	0	8	15	C4_06100W_A | C4_06090C_A | C4_06120W_A | C4_06080W_A | C4_06110C_A	CWH41 | C4_06090C_A | GDH3 | C4_06080W_A | TRP5	Coding sequence | Upstream | Upstream | Downstream | Downstream	Synonymous | Upstream variant | Upstream variant | Downstream variant | Downstream variant	LOW | MODIFIER | MODIFIER | MODIFIER | MODIFIER	c.2313T>C | c.-2559A>G | c.-4781T>C | c.*4995T>C | c.*322A>G	A771A | | | |	FALSE
PCA cluster 6	6	Ca22chr4A_C_albicans_SC5314:1357885:GATAT:G	4	1357885	GATAT	G	INDEL	22407	0	7	15	C4_06090C_A | C4_06120W_A | C4_06100W_A | C4_06110C_A | C4_06100W_A-C4_06110C_A	C4_06090C_A | GDH3 | CWH41 | TRP5 | C4_06100W_A-C4_06110C_A	Upstream | Upstream | Downstream | Downstream | Intergenic	Upstream variant | Upstream variant | Downstream variant | Downstream variant | Intergenic variant	MODIFIER | MODIFIER | MODIFIER | MODIFIER | MODIFIER	c.-2823_-2820delATAT | c.-4520_-4517delATAT | c.*81_*84delATAT | c.*58_*61delATAT | n.1357886_1357889delATAT		FALSE
PCA cluster 6	6	Ca22chr4A_C_albicans_SC5314:1361123:C:T	4	1361123	C	T	SNP	22408	0	1	15	C4_06110C_A | C4_06120W_A | C4_06130W_A | C4_06100W_A | C4_06110C_A-C4_06120W_A	TRP5 | GDH3 | C4_06130W_A | CWH41 | C4_06110C_A-C4_06120W_A	Upstream | Upstream | Upstream | Downstream | Intergenic	Upstream variant | Upstream variant | Upstream variant | Downstream variant | Intergenic variant	MODIFIER | MODIFIER | MODIFIER | MODIFIER | MODIFIER	c.-1068G>A | c.-1283C>T | c.-3407C>T | c.*3318C>T | n.1361123C>T		FALSE
PCA cluster 6	6	Ca22chr4A_C_albicans_SC5314:1361762:T:A	4	1361762	T	A	SNP	22409	0	3	15	C4_06110C_A | C4_06120W_A | C4_06130W_A | C4_06100W_A | C4_06110C_A-C4_06120W_A	TRP5 | GDH3 | C4_06130W_A | CWH41 | C4_06110C_A-C4_06120W_A	Upstream | Upstream | Upstream | Downstream | Intergenic	Upstream variant | Upstream variant | Upstream variant | Downstream variant | Intergenic variant	MODIFIER | MODIFIER | MODIFIER | MODIFIER | MODIFIER	c.-1707A>T | c.-644T>A | c.-2768T>A | c.*3957T>A | n.1361762T>A		FALSE
PCA cluster 6	6	Ca22chr4A_C_albicans_SC5314:1364040:G:T	4	1364040	G	T	SNP	22410	0	1	15	C4_06110C_A | C4_06130W_A | C4_06120W_A | C4_06120W_A-C4_06130W_A	TRP5 | C4_06130W_A | GDH3 | C4_06120W_A-C4_06130W_A	Upstream | Upstream | Downstream | Intergenic	Upstream variant | Upstream variant | Downstream variant | Intergenic variant	MODIFIER | MODIFIER | MODIFIER | MODIFIER	c.-3985C>A | c.-490G>T | c.*264G>T | n.1364040G>T		FALSE
PCA cluster 6	6	Ca22chr4A_C_albicans_SC5314:1364132:G:A	4	1364132	G	A	SNP	22411	0	1	15	C4_06110C_A | C4_06130W_A | C4_06120W_A | C4_06120W_A-C4_06130W_A	TRP5 | C4_06130W_A | GDH3 | C4_06120W_A-C4_06130W_A	Upstream | Upstream | Downstream | Intergenic	Upstream variant | Upstream variant | Downstream variant | Intergenic variant	MODIFIER | MODIFIER | MODIFIER | MODIFIER	c.-4077C>T | c.-398G>A | c.*356G>A | n.1364132G>A		FALSE
PCA cluster 6	6	Ca22chr4A_C_albicans_SC5314:1364469:G:GCTACTA	4	1364469	G	GCTACTA	INDEL	22412	0	6	15	C4_06110C_A | C4_06130W_A | C4_06120W_A | C4_06120W_A-C4_06130W_A	TRP5 | C4_06130W_A | GDH3 | C4_06120W_A-C4_06130W_A	Upstream | Upstream | Downstream | Intergenic	Upstream variant | Upstream variant | Downstream variant | Intergenic variant	MODIFIER | MODIFIER | MODIFIER | MODIFIER	c.-4415_-4414insTAGTAG | c.-61_-60insCTACTA | c.*693_*694insCTACTA | n.1364469_1364470insCTACTA		FALSE
PCA cluster 6	6	Ca22chr4A_C_albicans_SC5314:1366447:G:T	4	1366447	G	T	SNP	22413	0	3	15	C4_06130W_A | C4_06120W_A	C4_06130W_A | GDH3	Coding sequence | Downstream	Missense (non-synonymous) | Downstream variant	MODERATE | MODIFIER	c.1918G>T | c.*2671G>T	D640Y |	FALSE
PCA cluster 6	6	Ca22chr4A_C_albicans_SC5314:1368543:G:T	4	1368543	G	T	SNP	22414	0	1	15	C4_06130W_A | C4_06120W_A	C4_06130W_A | GDH3	Coding sequence | Downstream	Missense (non-synonymous) | Downstream variant	MODERATE | MODIFIER	c.4014G>T | c.*4767G>T	E1338D |	FALSE
PCA cluster 6	6	Ca22chr4A_C_albicans_SC5314:1369136:A:G	4	1369136	A	G	SNP	22415	0	1	15	C4_06130W_A	C4_06130W_A	Coding sequence	Missense (non-synonymous)	MODERATE	c.4607A>G	K1536R	FALSE
PCA cluster 6	6	Ca22chr4A_C_albicans_SC5314:1373025:C:T	4	1373025	C	T	SNP	22416	0	1	15	C4_06130W_A | C4_06140C_A	C4_06130W_A | C4_06140C_A	Coding sequence | Downstream	Synonymous | Downstream variant	LOW | MODIFIER	c.8496C>T | c.*3127G>A	A2832A |	FALSE
PCA cluster 6	6	Ca22chr4A_C_albicans_SC5314:1373613:T:A	4	1373613	T	A	SNP	22417	0	6	15	C4_06130W_A | C4_06140C_A | C4_06150C_A	C4_06130W_A | C4_06140C_A | C4_06150C_A	Coding sequence | Downstream | Downstream	Missense (non-synonymous) | Downstream variant | Downstream variant	MODERATE | MODIFIER | MODIFIER	c.9084T>A | c.*2539A>T | c.*4503A>T	N3028K | |	FALSE
PCA cluster 6	6	Ca22chr4A_C_albicans_SC5314:1373629:A:G	4	1373629	A	G	SNP	22418	0	6	15	C4_06130W_A | C4_06140C_A | C4_06150C_A	C4_06130W_A | C4_06140C_A | C4_06150C_A	Coding sequence | Downstream | Downstream	Missense (non-synonymous) | Downstream variant | Downstream variant	MODERATE | MODIFIER | MODIFIER	c.9100A>G | c.*2523T>C | c.*4487T>C	I3034V | |	FALSE
PCA cluster 6	6	Ca22chr4A_C_albicans_SC5314:1373723:A:C	4	1373723	A	C	SNP	22419	0	1	15	C4_06130W_A | C4_06140C_A | C4_06150C_A	C4_06130W_A | C4_06140C_A | C4_06150C_A	Coding sequence | Downstream | Downstream	Missense (non-synonymous) | Downstream variant | Downstream variant	MODERATE | MODIFIER | MODIFIER	c.9194A>C | c.*2429T>G | c.*4393T>G	E3065A | |	FALSE
PCA cluster 6	6	Ca22chr4A_C_albicans_SC5314:1373892:A:C	4	1373892	A	C	SNP	22420	0	4	15	C4_06130W_A | C4_06140C_A | C4_06150C_A	C4_06130W_A | C4_06140C_A | C4_06150C_A	Coding sequence | Downstream | Downstream	Missense (non-synonymous) | Downstream variant | Downstream variant	MODERATE | MODIFIER | MODIFIER	c.9363A>C | c.*2260T>G | c.*4224T>G	L3121F | |	FALSE
PCA cluster 6	6	Ca22chr4A_C_albicans_SC5314:1374011:A:G	4	1374011	A	G	SNP	22421	0	1	15	C4_06130W_A | C4_06140C_A | C4_06150C_A	C4_06130W_A | C4_06140C_A | C4_06150C_A	Coding sequence | Downstream | Downstream	Missense (non-synonymous) | Downstream variant | Downstream variant	MODERATE | MODIFIER | MODIFIER	c.9482A>G | c.*2141T>C | c.*4105T>C	K3161R | |	FALSE
PCA cluster 6	6	Ca22chr4A_C_albicans_SC5314:1374028:A:C	4	1374028	A	C	SNP	22422	0	1	15	C4_06130W_A | C4_06140C_A | C4_06150C_A	C4_06130W_A | C4_06140C_A | C4_06150C_A	Coding sequence | Downstream | Downstream	Missense (non-synonymous) | Downstream variant | Downstream variant	MODERATE | MODIFIER | MODIFIER	c.9499A>C | c.*2124T>G | c.*4088T>G	I3167L | |	FALSE
PCA cluster 6	6	Ca22chr4A_C_albicans_SC5314:1374284:G:A	4	1374284	G	A	SNP	22423	0	1	15	C4_06130W_A | C4_06140C_A | C4_06150C_A	C4_06130W_A | C4_06140C_A | C4_06150C_A	Coding sequence | Downstream | Downstream	Missense (non-synonymous) | Downstream variant | Downstream variant	MODERATE | MODIFIER | MODIFIER	c.9755G>A | c.*1868C>T | c.*3832C>T	R3252Q | |	FALSE
PCA cluster 6	6	Ca22chr4A_C_albicans_SC5314:1374388:G:A	4	1374388	G	A	SNP	22424	0	1	15	C4_06130W_A | C4_06160W_A | C4_06140C_A | C4_06150C_A	C4_06130W_A | C4_06160W_A | C4_06140C_A | C4_06150C_A	Coding sequence | Upstream | Downstream | Downstream	Missense (non-synonymous) | Upstream variant | Downstream variant | Downstream variant	MODERATE | MODIFIER | MODIFIER | MODIFIER	c.9859G>A | c.-4922G>A | c.*1764C>T | c.*3728C>T	A3287T | | |	FALSE
PCA cluster 6	6	Ca22chr4A_C_albicans_SC5314:1374897:T:C	4	1374897	T	C	SNP	22425	0	1	15	C4_06130W_A | C4_06160W_A | C4_06140C_A | C4_06150C_A	C4_06130W_A | C4_06160W_A | C4_06140C_A | C4_06150C_A	Coding sequence | Upstream | Downstream | Downstream	Synonymous | Upstream variant | Downstream variant | Downstream variant	LOW | MODIFIER | MODIFIER | MODIFIER	c.10368T>C | c.-4413T>C | c.*1255A>G | c.*3219A>G	N3456N | | |	FALSE
PCA cluster 6	6	Ca22chr4A_C_albicans_SC5314:1375752:T:C	4	1375752	T	C	SNP	22426	0	4	15	C4_06130W_A | C4_06160W_A | C4_06140C_A | C4_06150C_A	C4_06130W_A | C4_06160W_A | C4_06140C_A | C4_06150C_A	Coding sequence | Upstream | Downstream | Downstream	Synonymous | Upstream variant | Downstream variant | Downstream variant	LOW | MODIFIER | MODIFIER | MODIFIER	c.11223T>C | c.-3558T>C | c.*400A>G | c.*2364A>G	R3741R | | |	FALSE
PCA cluster 6	6	Ca22chr4A_C_albicans_SC5314:1375767:A:G	4	1375767	A	G	SNP	22427	0	4	15	C4_06130W_A | C4_06160W_A | C4_06140C_A | C4_06150C_A	C4_06130W_A | C4_06160W_A | C4_06140C_A | C4_06150C_A	Coding sequence | Upstream | Downstream | Downstream	Synonymous | Upstream variant | Downstream variant | Downstream variant	LOW | MODIFIER | MODIFIER | MODIFIER	c.11238A>G | c.-3543A>G | c.*385T>C | c.*2349T>C	R3746R | | |	FALSE
PCA cluster 6	6	Ca22chr4A_C_albicans_SC5314:1375980:C:T	4	1375980	C	T	SNP	22428	0	4	15	C4_06130W_A | C4_06160W_A | C4_06140C_A | C4_06150C_A | C4_06170C_A	C4_06130W_A | C4_06160W_A | C4_06140C_A | C4_06150C_A | C4_06170C_A	Coding sequence | Upstream | Downstream | Downstream | Downstream	Synonymous | Upstream variant | Downstream variant | Downstream variant | Downstream variant	LOW | MODIFIER | MODIFIER | MODIFIER | MODIFIER	c.11451C>T | c.-3330C>T | c.*172G>A | c.*2136G>A | c.*4843G>A	L3817L | | | |	FALSE
PCA cluster 6	6	Ca22chr4A_C_albicans_SC5314:1376338:G:A	4	1376338	G	A	SNP	22429	0	2	15	C4_06140C_A | C4_06160W_A | C4_06130W_A | C4_06150C_A | C4_06170C_A	C4_06140C_A | C4_06160W_A | C4_06130W_A | C4_06150C_A | C4_06170C_A	Coding sequence | Upstream | Downstream | Downstream | Downstream	Synonymous | Upstream variant | Downstream variant | Downstream variant | Downstream variant	LOW | MODIFIER | MODIFIER | MODIFIER | MODIFIER	c.1242C>T | c.-2972G>A | c.*328G>A | c.*1778C>T | c.*4485C>T	T414T | | | |	FALSE
PCA cluster 6	6	Ca22chr4A_C_albicans_SC5314:1377860:GT:G	4	1377860	GT	G	INDEL	22430	0	8	15	C4_06140C_A | C4_06160W_A | C4_06130W_A | C4_06150C_A | C4_06170C_A | C4_06180C_A | C4_06190C_A | C4_06140C_A-C4_06150C_A	C4_06140C_A | C4_06160W_A | C4_06130W_A | C4_06150C_A | C4_06170C_A | C4_06180C_A | MPH1 | C4_06140C_A-C4_06150C_A	Upstream | Upstream | Downstream | Downstream | Downstream | Downstream | Downstream | Intergenic	Upstream variant | Upstream variant | Downstream variant | Downstream variant | Downstream variant | Downstream variant | Downstream variant | Intergenic variant	MODIFIER | MODIFIER | MODIFIER | MODIFIER | MODIFIER | MODIFIER | MODIFIER | MODIFIER	c.-282delA | c.-1449delT | c.*1851delT | c.*255delA | c.*2962delA | n.*4211delA | c.*4536delA | n.1377861delT		FALSE
PCA cluster 6	6	Ca22chr4A_C_albicans_SC5314:1377920:G:T	4	1377920	G	T	SNP	22431	0	2	15	C4_06140C_A | C4_06160W_A | C4_06130W_A | C4_06150C_A | C4_06170C_A | C4_06180C_A | C4_06190C_A | C4_06140C_A-C4_06150C_A	C4_06140C_A | C4_06160W_A | C4_06130W_A | C4_06150C_A | C4_06170C_A | C4_06180C_A | MPH1 | C4_06140C_A-C4_06150C_A	Upstream | Upstream | Downstream | Downstream | Downstream | Downstream | Downstream | Intergenic	Upstream variant | Upstream variant | Downstream variant | Downstream variant | Downstream variant | Downstream variant | Downstream variant | Intergenic variant	MODIFIER | MODIFIER | MODIFIER | MODIFIER | MODIFIER | MODIFIER | MODIFIER | MODIFIER	c.-341C>A | c.-1390G>T | c.*1910G>T | c.*196C>A | c.*2903C>A | n.*4152C>A | c.*4477C>A | n.1377920G>T		FALSE
PCA cluster 6	6	Ca22chr4A_C_albicans_SC5314:1378204:T:C	4	1378204	T	C	SNP	22432	0	1	15	C4_06140C_A | C4_06160W_A | C4_06130W_A | C4_06170C_A | C4_06180C_A | C4_06190C_A | C4_06150C_A	C4_06140C_A | C4_06160W_A | C4_06130W_A | C4_06170C_A | C4_06180C_A | MPH1 | C4_06150C_A	Upstream | Upstream | Downstream | Downstream | Downstream | Downstream | Intron	Upstream variant | Upstream variant | Downstream variant | Downstream variant | Downstream variant | Downstream variant | Intron variant	MODIFIER | MODIFIER | MODIFIER | MODIFIER | MODIFIER | MODIFIER | MODIFIER	c.-625A>G | c.-1106T>C | c.*2194T>C | c.*2619A>G | n.*3868A>G | c.*4193A>G | c.573+22A>G		FALSE
PCA cluster 6	6	Ca22chr4A_C_albicans_SC5314:1378244:G:C	4	1378244	G	C	SNP	22433	0	1	15	C4_06150C_A | C4_06140C_A | C4_06160W_A | C4_06130W_A | C4_06170C_A | C4_06180C_A | C4_06190C_A	C4_06150C_A | C4_06140C_A | C4_06160W_A | C4_06130W_A | C4_06170C_A | C4_06180C_A | MPH1	Coding sequence | Upstream | Upstream | Downstream | Downstream | Downstream | Downstream	Synonymous | Upstream variant | Upstream variant | Downstream variant | Downstream variant | Downstream variant | Downstream variant	LOW | MODIFIER | MODIFIER | MODIFIER | MODIFIER | MODIFIER | MODIFIER	c.555C>G | c.-665C>G | c.-1066G>C | c.*2234G>C | c.*2579C>G | n.*3828C>G | c.*4153C>G	T185T | | | | | |	FALSE
PCA cluster 6	6	Ca22chr4A_C_albicans_SC5314:1378271:G:A	4	1378271	G	A	SNP	22434	0	1	15	C4_06150C_A | C4_06140C_A | C4_06160W_A | C4_06130W_A | C4_06170C_A | C4_06180C_A | C4_06190C_A	C4_06150C_A | C4_06140C_A | C4_06160W_A | C4_06130W_A | C4_06170C_A | C4_06180C_A | MPH1	Coding sequence | Upstream | Upstream | Downstream | Downstream | Downstream | Downstream	Synonymous | Upstream variant | Upstream variant | Downstream variant | Downstream variant | Downstream variant | Downstream variant	LOW | MODIFIER | MODIFIER | MODIFIER | MODIFIER | MODIFIER | MODIFIER	c.528C>T | c.-692C>T | c.-1039G>A | c.*2261G>A | c.*2552C>T | n.*3801C>T | c.*4126C>T	N176N | | | | | |	FALSE
PCA cluster 6	6	Ca22chr4A_C_albicans_SC5314:1378320:T:C	4	1378320	T	C	SNP	22435	0	1	15	C4_06140C_A | C4_06160W_A | C4_06130W_A | C4_06170C_A | C4_06180C_A | C4_06190C_A | C4_06150C_A	C4_06140C_A | C4_06160W_A | C4_06130W_A | C4_06170C_A | C4_06180C_A | MPH1 | C4_06150C_A	Upstream | Upstream | Downstream | Downstream | Downstream | Downstream | Intron	Upstream variant | Upstream variant | Downstream variant | Downstream variant | Downstream variant | Downstream variant | Intron variant	MODIFIER | MODIFIER | MODIFIER | MODIFIER | MODIFIER | MODIFIER | MODIFIER	c.-741A>G | c.-990T>C | c.*2310T>C | c.*2503A>G | n.*3752A>G | c.*4077A>G | c.520-41A>G		FALSE
PCA cluster 6	6	Ca22chr4A_C_albicans_SC5314:1378334:T:C	4	1378334	T	C	SNP	22436	0	1	15	C4_06140C_A | C4_06160W_A | C4_06130W_A | C4_06170C_A | C4_06180C_A | C4_06190C_A | C4_06150C_A	C4_06140C_A | C4_06160W_A | C4_06130W_A | C4_06170C_A | C4_06180C_A | MPH1 | C4_06150C_A	Upstream | Upstream | Downstream | Downstream | Downstream | Downstream | Intron	Upstream variant | Upstream variant | Downstream variant | Downstream variant | Downstream variant | Downstream variant | Intron variant	MODIFIER | MODIFIER | MODIFIER | MODIFIER | MODIFIER | MODIFIER | MODIFIER	c.-755A>G | c.-976T>C | c.*2324T>C | c.*2489A>G | n.*3738A>G | c.*4063A>G | c.519+33A>G		FALSE
PCA cluster 6	6	Ca22chr4A_C_albicans_SC5314:1378437:G:A	4	1378437	G	A	SNP	22437	0	1	15	C4_06150C_A | C4_06140C_A | C4_06160W_A | C4_06130W_A | C4_06170C_A | C4_06180C_A | C4_06190C_A	C4_06150C_A | C4_06140C_A | C4_06160W_A | C4_06130W_A | C4_06170C_A | C4_06180C_A | MPH1	Coding sequence | Upstream | Upstream | Downstream | Downstream | Downstream | Downstream	Missense (non-synonymous) | Upstream variant | Upstream variant | Downstream variant | Downstream variant | Downstream variant | Downstream variant	MODERATE | MODIFIER | MODIFIER | MODIFIER | MODIFIER | MODIFIER | MODIFIER	c.449C>T | c.-858C>T | c.-873G>A | c.*2427G>A | c.*2386C>T | n.*3635C>T | c.*3960C>T	T150I | | | | | |	FALSE
PCA cluster 6	6	Ca22chr4A_C_albicans_SC5314:1378480:A:G	4	1378480	A	G	SNP	22438	0	1	15	C4_06150C_A | C4_06140C_A | C4_06160W_A | C4_06130W_A | C4_06170C_A | C4_06180C_A | C4_06190C_A	C4_06150C_A | C4_06140C_A | C4_06160W_A | C4_06130W_A | C4_06170C_A | C4_06180C_A | MPH1	Coding sequence | Upstream | Upstream | Downstream | Downstream | Downstream | Downstream	Synonymous | Upstream variant | Upstream variant | Downstream variant | Downstream variant | Downstream variant | Downstream variant	LOW | MODIFIER | MODIFIER | MODIFIER | MODIFIER | MODIFIER | MODIFIER	c.406T>C | c.-901T>C | c.-830A>G | c.*2470A>G | c.*2343T>C | n.*3592T>C | c.*3917T>C	L136L | | | | | |	FALSE
PCA cluster 6	6	Ca22chr4A_C_albicans_SC5314:1378489:T:G	4	1378489	T	G	SNP	22439	0	1	15	C4_06150C_A | C4_06140C_A | C4_06160W_A | C4_06130W_A | C4_06170C_A | C4_06180C_A | C4_06190C_A	C4_06150C_A | C4_06140C_A | C4_06160W_A | C4_06130W_A | C4_06170C_A | C4_06180C_A | MPH1	Coding sequence | Upstream | Upstream | Downstream | Downstream | Downstream | Downstream	Missense (non-synonymous) | Upstream variant | Upstream variant | Downstream variant | Downstream variant | Downstream variant | Downstream variant	MODERATE | MODIFIER | MODIFIER | MODIFIER | MODIFIER | MODIFIER | MODIFIER	c.397A>C | c.-910A>C | c.-821T>G | c.*2479T>G | c.*2334A>C | n.*3583A>C | c.*3908A>C	I133L | | | | | |	FALSE
PCA cluster 6	6	Ca22chr4A_C_albicans_SC5314:1378496:C:T	4	1378496	C	T	SNP	22440	0	1	15	C4_06150C_A | C4_06140C_A | C4_06160W_A | C4_06130W_A | C4_06170C_A | C4_06180C_A | C4_06190C_A	C4_06150C_A | C4_06140C_A | C4_06160W_A | C4_06130W_A | C4_06170C_A | C4_06180C_A | MPH1	Coding sequence | Upstream | Upstream | Downstream | Downstream | Downstream | Downstream	Synonymous | Upstream variant | Upstream variant | Downstream variant | Downstream variant | Downstream variant | Downstream variant	LOW | MODIFIER | MODIFIER | MODIFIER | MODIFIER | MODIFIER | MODIFIER	c.390G>A | c.-917G>A | c.-814C>T | c.*2486C>T | c.*2327G>A | n.*3576G>A | c.*3901G>A	T130T | | | | | |	FALSE
PCA cluster 6	6	Ca22chr4A_C_albicans_SC5314:1378497:G:T	4	1378497	G	T	SNP	22441	0	1	15	C4_06150C_A | C4_06140C_A | C4_06160W_A | C4_06130W_A | C4_06170C_A | C4_06180C_A | C4_06190C_A	C4_06150C_A | C4_06140C_A | C4_06160W_A | C4_06130W_A | C4_06170C_A | C4_06180C_A | MPH1	Coding sequence | Upstream | Upstream | Downstream | Downstream | Downstream | Downstream	Missense (non-synonymous) | Upstream variant | Upstream variant | Downstream variant | Downstream variant | Downstream variant | Downstream variant	MODERATE | MODIFIER | MODIFIER | MODIFIER | MODIFIER | MODIFIER | MODIFIER	c.389C>A | c.-918C>A | c.-813G>T | c.*2487G>T | c.*2326C>A | n.*3575C>A | c.*3900C>A	T130K | | | | | |	FALSE
PCA cluster 6	6	Ca22chr4A_C_albicans_SC5314:1378503:A:G	4	1378503	A	G	SNP	22442	0	1	15	C4_06150C_A | C4_06140C_A | C4_06160W_A | C4_06130W_A | C4_06170C_A | C4_06180C_A | C4_06190C_A	C4_06150C_A | C4_06140C_A | C4_06160W_A | C4_06130W_A | C4_06170C_A | C4_06180C_A | MPH1	Coding sequence | Upstream | Upstream | Downstream | Downstream | Downstream | Downstream	Missense (non-synonymous) | Upstream variant | Upstream variant | Downstream variant | Downstream variant | Downstream variant | Downstream variant	MODERATE | MODIFIER | MODIFIER | MODIFIER | MODIFIER | MODIFIER | MODIFIER	c.383T>C | c.-924T>C | c.-807A>G | c.*2493A>G | c.*2320T>C | n.*3569T>C | c.*3894T>C	V128A | | | | | |	FALSE
PCA cluster 6	6	Ca22chr4A_C_albicans_SC5314:1378511:C:T	4	1378511	C	T	SNP	22443	0	4	15	C4_06150C_A | C4_06140C_A | C4_06160W_A | C4_06130W_A | C4_06170C_A | C4_06180C_A | C4_06190C_A	C4_06150C_A | C4_06140C_A | C4_06160W_A | C4_06130W_A | C4_06170C_A | C4_06180C_A | MPH1	Coding sequence | Upstream | Upstream | Downstream | Downstream | Downstream | Downstream	Synonymous | Upstream variant | Upstream variant | Downstream variant | Downstream variant | Downstream variant | Downstream variant	LOW | MODIFIER | MODIFIER | MODIFIER | MODIFIER | MODIFIER | MODIFIER	c.375G>A | c.-932G>A | c.-799C>T | c.*2501C>T | c.*2312G>A | n.*3561G>A | c.*3886G>A	L125L | | | | | |	FALSE
PCA cluster 6	6	Ca22chr4A_C_albicans_SC5314:1378601:T:C	4	1378601	T	C	SNP	22444	0	1	15	C4_06140C_A | C4_06160W_A | C4_06130W_A | C4_06170C_A | C4_06180C_A | C4_06190C_A | C4_06150C_A	C4_06140C_A | C4_06160W_A | C4_06130W_A | C4_06170C_A | C4_06180C_A | MPH1 | C4_06150C_A	Upstream | Upstream | Downstream | Downstream | Downstream | Downstream | Intron	Upstream variant | Upstream variant | Downstream variant | Downstream variant | Downstream variant | Downstream variant | Intron variant	MODIFIER | MODIFIER | MODIFIER | MODIFIER | MODIFIER | MODIFIER | MODIFIER	c.-1022A>G | c.-709T>C | c.*2591T>C | c.*2222A>G | n.*3471A>G | c.*3796A>G | c.325+11A>G		FALSE
PCA cluster 6	6	Ca22chr4A_C_albicans_SC5314:1378698:G:A	4	1378698	G	A	SNP	22445	0	1	15	C4_06150C_A | C4_06140C_A | C4_06160W_A | C4_06130W_A | C4_06170C_A | C4_06180C_A | C4_06190C_A	C4_06150C_A | C4_06140C_A | C4_06160W_A | C4_06130W_A | C4_06170C_A | C4_06180C_A | MPH1	Coding sequence | Upstream | Upstream | Downstream | Downstream | Downstream | Downstream	Missense (non-synonymous) | Upstream variant | Upstream variant | Downstream variant | Downstream variant | Downstream variant | Downstream variant	MODERATE | MODIFIER | MODIFIER | MODIFIER | MODIFIER | MODIFIER | MODIFIER	c.239C>T | c.-1119C>T | c.-612G>A | c.*2688G>A | c.*2125C>T | n.*3374C>T | c.*3699C>T	S80L | | | | | |	FALSE
PCA cluster 6	6	Ca22chr4A_C_albicans_SC5314:1378844:A:T	4	1378844	A	T	SNP	22446	0	1	15	C4_06150C_A | C4_06140C_A | C4_06160W_A | C4_06130W_A | C4_06170C_A | C4_06180C_A | C4_06190C_A	C4_06150C_A | C4_06140C_A | C4_06160W_A | C4_06130W_A | C4_06170C_A | C4_06180C_A | MPH1	Coding sequence | Upstream | Upstream | Downstream | Downstream | Downstream | Downstream	Synonymous | Upstream variant | Upstream variant | Downstream variant | Downstream variant | Downstream variant | Downstream variant	LOW | MODIFIER | MODIFIER | MODIFIER | MODIFIER | MODIFIER | MODIFIER	c.93T>A | c.-1265T>A | c.-466A>T | c.*2834A>T | c.*1979T>A | n.*3228T>A | c.*3553T>A	V31V | | | | | |	FALSE
PCA cluster 6	6	Ca22chr4A_C_albicans_SC5314:1378862:T:C	4	1378862	T	C	SNP	22447	0	1	15	C4_06150C_A | C4_06140C_A | C4_06160W_A | C4_06130W_A | C4_06170C_A | C4_06180C_A | C4_06190C_A	C4_06150C_A | C4_06140C_A | C4_06160W_A | C4_06130W_A | C4_06170C_A | C4_06180C_A | MPH1	Coding sequence | Upstream | Upstream | Downstream | Downstream | Downstream | Downstream	Synonymous | Upstream variant | Upstream variant | Downstream variant | Downstream variant | Downstream variant | Downstream variant	LOW | MODIFIER | MODIFIER | MODIFIER | MODIFIER | MODIFIER | MODIFIER	c.75A>G | c.-1283A>G | c.-448T>C | c.*2852T>C | c.*1961A>G | n.*3210A>G | c.*3535A>G	Q25Q | | | | | |	FALSE
PCA cluster 6	6	Ca22chr4A_C_albicans_SC5314:1378940:T:C	4	1378940	T	C	SNP	22448	0	1	15	C4_06140C_A | C4_06150C_A | C4_06160W_A | C4_06130W_A | C4_06170C_A | C4_06180C_A | C4_06190C_A | C4_06150C_A-C4_06160W_A	C4_06140C_A | C4_06150C_A | C4_06160W_A | C4_06130W_A | C4_06170C_A | C4_06180C_A | MPH1 | C4_06150C_A-C4_06160W_A	Upstream | Upstream | Upstream | Downstream | Downstream | Downstream | Downstream | Intergenic	Upstream variant | Upstream variant | Upstream variant | Downstream variant | Downstream variant | Downstream variant | Downstream variant | Intergenic variant	MODIFIER | MODIFIER | MODIFIER | MODIFIER | MODIFIER | MODIFIER | MODIFIER | MODIFIER	c.-1361A>G | c.-4A>G | c.-370T>C | c.*2930T>C | c.*1883A>G | n.*3132A>G | c.*3457A>G | n.1378940T>C		FALSE
PCA cluster 6	6	Ca22chr4A_C_albicans_SC5314:1378964:T:A	4	1378964	T	A	SNP	22449	0	1	15	C4_06140C_A | C4_06150C_A | C4_06160W_A | C4_06130W_A | C4_06170C_A | C4_06180C_A | C4_06190C_A | C4_06150C_A-C4_06160W_A	C4_06140C_A | C4_06150C_A | C4_06160W_A | C4_06130W_A | C4_06170C_A | C4_06180C_A | MPH1 | C4_06150C_A-C4_06160W_A	Upstream | Upstream | Upstream | Downstream | Downstream | Downstream | Downstream | Intergenic	Upstream variant | Upstream variant | Upstream variant | Downstream variant | Downstream variant | Downstream variant | Downstream variant | Intergenic variant	MODIFIER | MODIFIER | MODIFIER | MODIFIER | MODIFIER | MODIFIER | MODIFIER | MODIFIER	c.-1385A>T | c.-28A>T | c.-346T>A | c.*2954T>A | c.*1859A>T | n.*3108A>T | c.*3433A>T | n.1378964T>A		FALSE
PCA cluster 6	6	Ca22chr4A_C_albicans_SC5314:1378965:T:A	4	1378965	T	A	SNP	22450	0	1	15	C4_06140C_A | C4_06150C_A | C4_06160W_A | C4_06130W_A | C4_06170C_A | C4_06180C_A | C4_06190C_A | C4_06150C_A-C4_06160W_A	C4_06140C_A | C4_06150C_A | C4_06160W_A | C4_06130W_A | C4_06170C_A | C4_06180C_A | MPH1 | C4_06150C_A-C4_06160W_A	Upstream | Upstream | Upstream | Downstream | Downstream | Downstream | Downstream | Intergenic	Upstream variant | Upstream variant | Upstream variant | Downstream variant | Downstream variant | Downstream variant | Downstream variant | Intergenic variant	MODIFIER | MODIFIER | MODIFIER | MODIFIER | MODIFIER | MODIFIER | MODIFIER | MODIFIER	c.-1386A>T | c.-29A>T | c.-345T>A | c.*2955T>A | c.*1858A>T | n.*3107A>T | c.*3432A>T | n.1378965T>A		FALSE
PCA cluster 6	6	Ca22chr4A_C_albicans_SC5314:1379023:A:G	4	1379023	A	G	SNP	22451	0	3	15	C4_06140C_A | C4_06150C_A | C4_06160W_A | C4_06130W_A | C4_06170C_A | C4_06180C_A | C4_06190C_A | C4_06150C_A-C4_06160W_A	C4_06140C_A | C4_06150C_A | C4_06160W_A | C4_06130W_A | C4_06170C_A | C4_06180C_A | MPH1 | C4_06150C_A-C4_06160W_A	Upstream | Upstream | Upstream | Downstream | Downstream | Downstream | Downstream | Intergenic	Upstream variant | Upstream variant | Upstream variant | Downstream variant | Downstream variant | Downstream variant | Downstream variant | Intergenic variant	MODIFIER | MODIFIER | MODIFIER | MODIFIER | MODIFIER | MODIFIER | MODIFIER | MODIFIER	c.-1444T>C | c.-87T>C | c.-287A>G | c.*3013A>G | c.*1800T>C | n.*3049T>C | c.*3374T>C | n.1379023A>G		FALSE
PCA cluster 6	6	Ca22chr4A_C_albicans_SC5314:1379026:T:A	4	1379026	T	A	SNP	22452	0	3	15	C4_06140C_A | C4_06150C_A | C4_06160W_A | C4_06130W_A | C4_06170C_A | C4_06180C_A | C4_06190C_A | C4_06150C_A-C4_06160W_A	C4_06140C_A | C4_06150C_A | C4_06160W_A | C4_06130W_A | C4_06170C_A | C4_06180C_A | MPH1 | C4_06150C_A-C4_06160W_A	Upstream | Upstream | Upstream | Downstream | Downstream | Downstream | Downstream | Intergenic	Upstream variant | Upstream variant | Upstream variant | Downstream variant | Downstream variant | Downstream variant | Downstream variant | Intergenic variant	MODIFIER | MODIFIER | MODIFIER | MODIFIER | MODIFIER | MODIFIER | MODIFIER | MODIFIER	c.-1447A>T | c.-90A>T | c.-284T>A | c.*3016T>A | c.*1797A>T | n.*3046A>T | c.*3371A>T | n.1379026T>A		FALSE
PCA cluster 6	6	Ca22chr4A_C_albicans_SC5314:1379029:G:A	4	1379029	G	A	SNP	22453	0	3	15	C4_06140C_A | C4_06150C_A | C4_06160W_A | C4_06130W_A | C4_06170C_A | C4_06180C_A | C4_06190C_A | C4_06150C_A-C4_06160W_A	C4_06140C_A | C4_06150C_A | C4_06160W_A | C4_06130W_A | C4_06170C_A | C4_06180C_A | MPH1 | C4_06150C_A-C4_06160W_A	Upstream | Upstream | Upstream | Downstream | Downstream | Downstream | Downstream | Intergenic	Upstream variant | Upstream variant | Upstream variant | Downstream variant | Downstream variant | Downstream variant | Downstream variant | Intergenic variant	MODIFIER | MODIFIER | MODIFIER | MODIFIER | MODIFIER | MODIFIER | MODIFIER | MODIFIER	c.-1450C>T | c.-93C>T | c.-281G>A | c.*3019G>A | c.*1794C>T | n.*3043C>T | c.*3368C>T | n.1379029G>A		FALSE
PCA cluster 6	6	Ca22chr4A_C_albicans_SC5314:1379065:C:CAGTAAAATAAACCT	4	1379065	C	CAGTAAAATAAACCT	INDEL	22454	0	7	15	C4_06140C_A | C4_06150C_A | C4_06160W_A | C4_06130W_A | C4_06170C_A | C4_06180C_A | C4_06190C_A | C4_06150C_A-C4_06160W_A	C4_06140C_A | C4_06150C_A | C4_06160W_A | C4_06130W_A | C4_06170C_A | C4_06180C_A | MPH1 | C4_06150C_A-C4_06160W_A	Upstream | Upstream | Upstream | Downstream | Downstream | Downstream | Downstream | Intergenic	Upstream variant | Upstream variant | Upstream variant | Downstream variant | Downstream variant | Downstream variant | Downstream variant | Intergenic variant	MODIFIER | MODIFIER | MODIFIER | MODIFIER | MODIFIER | MODIFIER | MODIFIER | MODIFIER	c.-1487_-1486insAGGTTTATTTTACT | c.-130_-129insAGGTTTATTTTACT | c.-245_-244insAGTAAAATAAACCT | c.*3055_*3056insAGTAAAATAAACCT | c.*1757_*1758insAGGTTTATTTTACT | n.*3006_*3007insAGGTTTATTTTACT | c.*3331_*3332insAGGTTTATTTTACT | n.1379065_1379066insAGTAAAATAAACCT		FALSE
PCA cluster 6	6	Ca22chr4A_C_albicans_SC5314:1380031:G:C	4	1380031	G	C	SNP	22455	0	2	15	C4_06160W_A | C4_06140C_A | C4_06150C_A | C4_06130W_A | C4_06170C_A | C4_06180C_A | C4_06190C_A	C4_06160W_A | C4_06140C_A | C4_06150C_A | C4_06130W_A | C4_06170C_A | C4_06180C_A | MPH1	Coding sequence | Upstream | Upstream | Downstream | Downstream | Downstream | Downstream	Missense (non-synonymous) | Upstream variant | Upstream variant | Downstream variant | Downstream variant | Downstream variant | Downstream variant	MODERATE | MODIFIER | MODIFIER | MODIFIER | MODIFIER | MODIFIER | MODIFIER	c.722G>C | c.-2452C>G | c.-1095C>G | c.*4021G>C | c.*792C>G | n.*2041C>G | c.*2366C>G	C241S | | | | | |	FALSE
PCA cluster 6	6	Ca22chr4A_C_albicans_SC5314:1380235:C:G	4	1380235	C	G	SNP	22456	0	1	15	C4_06160W_A | C4_06140C_A | C4_06150C_A | C4_06130W_A | C4_06170C_A | C4_06180C_A | C4_06190C_A	C4_06160W_A | C4_06140C_A | C4_06150C_A | C4_06130W_A | C4_06170C_A | C4_06180C_A | MPH1	Coding sequence | Upstream | Upstream | Downstream | Downstream | Downstream | Downstream	Missense (non-synonymous) | Upstream variant | Upstream variant | Downstream variant | Downstream variant | Downstream variant | Downstream variant	MODERATE | MODIFIER | MODIFIER | MODIFIER | MODIFIER | MODIFIER | MODIFIER	c.926C>G | c.-2656G>C | c.-1299G>C | c.*4225C>G | c.*588G>C | n.*1837G>C | c.*2162G>C	T309S | | | | | |	FALSE
PCA cluster 6	6	Ca22chr4A_C_albicans_SC5314:1380413:A:T	4	1380413	A	T	SNP	22457	0	1	15	C4_06160W_A | C4_06140C_A | C4_06150C_A | C4_06130W_A | C4_06170C_A | C4_06180C_A | C4_06190C_A	C4_06160W_A | C4_06140C_A | C4_06150C_A | C4_06130W_A | C4_06170C_A | C4_06180C_A | MPH1	Coding sequence | Upstream | Upstream | Downstream | Downstream | Downstream | Downstream	Synonymous | Upstream variant | Upstream variant | Downstream variant | Downstream variant | Downstream variant | Downstream variant	LOW | MODIFIER | MODIFIER | MODIFIER | MODIFIER | MODIFIER | MODIFIER	c.1104A>T | c.-2834T>A | c.-1477T>A | c.*4403A>T | c.*410T>A | n.*1659T>A | c.*1984T>A	I368I | | | | | |	FALSE
PCA cluster 6	6	Ca22chr4A_C_albicans_SC5314:1380416:G:A	4	1380416	G	A	SNP	22458	0	1	15	C4_06160W_A | C4_06140C_A | C4_06150C_A | C4_06130W_A | C4_06170C_A | C4_06180C_A | C4_06190C_A	C4_06160W_A | C4_06140C_A | C4_06150C_A | C4_06130W_A | C4_06170C_A | C4_06180C_A | MPH1	Coding sequence | Upstream | Upstream | Downstream | Downstream | Downstream | Downstream	Synonymous | Upstream variant | Upstream variant | Downstream variant | Downstream variant | Downstream variant | Downstream variant	LOW | MODIFIER | MODIFIER | MODIFIER | MODIFIER | MODIFIER | MODIFIER	c.1107G>A | c.-2837C>T | c.-1480C>T | c.*4406G>A | c.*407C>T | n.*1656C>T | c.*1981C>T	E369E | | | | | |	FALSE
PCA cluster 6	6	Ca22chr4A_C_albicans_SC5314:1380425:A:G	4	1380425	A	G	SNP	22459	0	1	15	C4_06160W_A | C4_06140C_A | C4_06150C_A | C4_06130W_A | C4_06170C_A | C4_06180C_A | C4_06190C_A	C4_06160W_A | C4_06140C_A | C4_06150C_A | C4_06130W_A | C4_06170C_A | C4_06180C_A | MPH1	Coding sequence | Upstream | Upstream | Downstream | Downstream | Downstream | Downstream	Synonymous | Upstream variant | Upstream variant | Downstream variant | Downstream variant | Downstream variant | Downstream variant	LOW | MODIFIER | MODIFIER | MODIFIER | MODIFIER | MODIFIER | MODIFIER	c.1116A>G | c.-2846T>C | c.-1489T>C | c.*4415A>G | c.*398T>C | n.*1647T>C | c.*1972T>C	E372E | | | | | |	FALSE
PCA cluster 6	6	Ca22chr4A_C_albicans_SC5314:1380454:G:A	4	1380454	G	A	SNP	22460	0	1	15	C4_06160W_A | C4_06140C_A | C4_06150C_A | C4_06130W_A | C4_06170C_A | C4_06180C_A | C4_06190C_A	C4_06160W_A | C4_06140C_A | C4_06150C_A | C4_06130W_A | C4_06170C_A | C4_06180C_A | MPH1	Coding sequence | Upstream | Upstream | Downstream | Downstream | Downstream | Downstream	Missense (non-synonymous) | Upstream variant | Upstream variant | Downstream variant | Downstream variant | Downstream variant | Downstream variant	MODERATE | MODIFIER | MODIFIER | MODIFIER | MODIFIER | MODIFIER | MODIFIER	c.1145G>A | c.-2875C>T | c.-1518C>T | c.*4444G>A | c.*369C>T | n.*1618C>T | c.*1943C>T	G382E | | | | | |	FALSE
PCA cluster 6	6	Ca22chr4A_C_albicans_SC5314:1380467:A:C	4	1380467	A	C	SNP	22461	0	1	15	C4_06160W_A | C4_06140C_A | C4_06150C_A | C4_06130W_A | C4_06170C_A | C4_06180C_A | C4_06190C_A	C4_06160W_A | C4_06140C_A | C4_06150C_A | C4_06130W_A | C4_06170C_A | C4_06180C_A | MPH1	Coding sequence | Upstream | Upstream | Downstream | Downstream | Downstream | Downstream	Synonymous | Upstream variant | Upstream variant | Downstream variant | Downstream variant | Downstream variant | Downstream variant	LOW | MODIFIER | MODIFIER | MODIFIER | MODIFIER | MODIFIER | MODIFIER	c.1158A>C | c.-2888T>G | c.-1531T>G | c.*4457A>C | c.*356T>G | n.*1605T>G | c.*1930T>G	I386I | | | | | |	FALSE
PCA cluster 6	6	Ca22chr4A_C_albicans_SC5314:1380564:T:C	4	1380564	T	C	SNP	22462	0	1	15	C4_06160W_A | C4_06140C_A | C4_06150C_A | C4_06130W_A | C4_06170C_A | C4_06180C_A | C4_06190C_A	C4_06160W_A | C4_06140C_A | C4_06150C_A | C4_06130W_A | C4_06170C_A | C4_06180C_A | MPH1	Coding sequence | Upstream | Upstream | Downstream | Downstream | Downstream | Downstream	Synonymous | Upstream variant | Upstream variant | Downstream variant | Downstream variant | Downstream variant | Downstream variant	LOW | MODIFIER | MODIFIER | MODIFIER | MODIFIER | MODIFIER | MODIFIER	c.1255T>C | c.-2985A>G | c.-1628A>G | c.*4554T>C | c.*259A>G | n.*1508A>G | c.*1833A>G	L419L | | | | | |	FALSE
PCA cluster 6	6	Ca22chr4A_C_albicans_SC5314:1380629:T:C	4	1380629	T	C	SNP	22463	0	2	15	C4_06160W_A | C4_06140C_A | C4_06150C_A | C4_06130W_A | C4_06170C_A | C4_06180C_A | C4_06190C_A	C4_06160W_A | C4_06140C_A | C4_06150C_A | C4_06130W_A | C4_06170C_A | C4_06180C_A | MPH1	Coding sequence | Upstream | Upstream | Downstream | Downstream | Downstream | Downstream	Synonymous | Upstream variant | Upstream variant | Downstream variant | Downstream variant | Downstream variant | Downstream variant	LOW | MODIFIER | MODIFIER | MODIFIER | MODIFIER | MODIFIER | MODIFIER	c.1320T>C | c.-3050A>G | c.-1693A>G | c.*4619T>C | c.*194A>G | n.*1443A>G | c.*1768A>G	L440L | | | | | |	FALSE
PCA cluster 6	6	Ca22chr4A_C_albicans_SC5314:1381439:C:CCT	4	1381439	C	CCT	INDEL	22464	0	7	15	C4_06140C_A | C4_06150C_A | C4_06170C_A | C4_06200W_A | C4_06160W_A | C4_06180C_A | C4_06190C_A | C4_06210C_A | C4_06170C_A-C4_06180C_A	C4_06140C_A | C4_06150C_A | C4_06170C_A | C4_06200W_A | C4_06160W_A | C4_06180C_A | MPH1 | C4_06210C_A | C4_06170C_A-C4_06180C_A	Upstream | Upstream | Upstream | Upstream | Downstream | Downstream | Downstream | Downstream | Intergenic	Upstream variant | Upstream variant | Upstream variant | Upstream variant | Downstream variant | Downstream variant | Downstream variant | Downstream variant | Intergenic variant	MODIFIER | MODIFIER | MODIFIER | MODIFIER | MODIFIER | MODIFIER | MODIFIER | MODIFIER | MODIFIER	c.-3861_-3860insAG | c.-2504_-2503insAG | c.-63_-62insAG | c.-4610_-4609insCT | c.*621_*622insCT | n.*632_*633insAG | c.*957_*958insAG | c.*4906_*4907insAG | n.1381439_1381440insCT		FALSE
PCA cluster 6	6	Ca22chr4A_C_albicans_SC5314:1381443:T:C	4	1381443	T	C	SNP	22465	0	1	15	C4_06140C_A | C4_06150C_A | C4_06170C_A | C4_06200W_A | C4_06160W_A | C4_06180C_A | C4_06190C_A | C4_06210C_A | C4_06170C_A-C4_06180C_A	C4_06140C_A | C4_06150C_A | C4_06170C_A | C4_06200W_A | C4_06160W_A | C4_06180C_A | MPH1 | C4_06210C_A | C4_06170C_A-C4_06180C_A	Upstream | Upstream | Upstream | Upstream | Downstream | Downstream | Downstream | Downstream | Intergenic	Upstream variant | Upstream variant | Upstream variant | Upstream variant | Downstream variant | Downstream variant | Downstream variant | Downstream variant | Intergenic variant	MODIFIER | MODIFIER | MODIFIER | MODIFIER | MODIFIER | MODIFIER | MODIFIER | MODIFIER | MODIFIER	c.-3864A>G | c.-2507A>G | c.-66A>G | c.-4606T>C | c.*625T>C | n.*629A>G | c.*954A>G | c.*4903A>G | n.1381443T>C		FALSE
PCA cluster 6	6	Ca22chr4A_C_albicans_SC5314:1382422:T:A	4	1382422	T	A	SNP	22466	0	1	15	C4_06190C_A | C4_06140C_A | C4_06150C_A | C4_06170C_A | C4_06180C_A | C4_06200W_A | C4_06160W_A | C4_06210C_A	MPH1 | C4_06140C_A | C4_06150C_A | C4_06170C_A | C4_06180C_A | C4_06200W_A | C4_06160W_A | C4_06210C_A	Coding sequence | Upstream | Upstream | Upstream | Upstream | Upstream | Downstream | Downstream	Missense (non-synonymous) | Upstream variant | Upstream variant | Upstream variant | Upstream variant | Upstream variant | Downstream variant | Downstream variant	MODERATE | MODIFIER | MODIFIER | MODIFIER | MODIFIER | MODIFIER | MODIFIER | MODIFIER	c.3539A>T | c.-4843A>T | c.-3486A>T | c.-1045A>T | n.-211A>T | c.-3627T>A | c.*1604T>A | c.*3924A>T	D1180V | | | | | | |	FALSE
PCA cluster 6	6	Ca22chr4A_C_albicans_SC5314:1382526:T:C	4	1382526	T	C	SNP	22467	0	1	15	C4_06190C_A | C4_06140C_A | C4_06150C_A | C4_06170C_A | C4_06180C_A | C4_06200W_A | C4_06160W_A | C4_06210C_A	MPH1 | C4_06140C_A | C4_06150C_A | C4_06170C_A | C4_06180C_A | C4_06200W_A | C4_06160W_A | C4_06210C_A	Coding sequence | Upstream | Upstream | Upstream | Upstream | Upstream | Downstream | Downstream	Synonymous | Upstream variant | Upstream variant | Upstream variant | Upstream variant | Upstream variant | Downstream variant | Downstream variant	LOW | MODIFIER | MODIFIER | MODIFIER | MODIFIER | MODIFIER | MODIFIER | MODIFIER	c.3435A>G | c.-4947A>G | c.-3590A>G | c.-1149A>G | n.-315A>G | c.-3523T>C | c.*1708T>C | c.*3820A>G	T1145T | | | | | | |	FALSE
PCA cluster 6	6	Ca22chr4A_C_albicans_SC5314:1382706:C:T	4	1382706	C	T	SNP	22468	0	1	15	C4_06190C_A | C4_06150C_A | C4_06170C_A | C4_06180C_A | C4_06200W_A | C4_06160W_A | C4_06210C_A	MPH1 | C4_06150C_A | C4_06170C_A | C4_06180C_A | C4_06200W_A | C4_06160W_A | C4_06210C_A	Coding sequence | Upstream | Upstream | Upstream | Upstream | Downstream | Downstream	Synonymous | Upstream variant | Upstream variant | Upstream variant | Upstream variant | Downstream variant | Downstream variant	LOW | MODIFIER | MODIFIER | MODIFIER | MODIFIER | MODIFIER | MODIFIER	c.3255G>A | c.-3770G>A | c.-1329G>A | n.-495G>A | c.-3343C>T | c.*1888C>T | c.*3640G>A	V1085V | | | | | |	FALSE
PCA cluster 6	6	Ca22chr4A_C_albicans_SC5314:1382708:C:T	4	1382708	C	T	SNP	22469	0	1	15	C4_06190C_A | C4_06150C_A | C4_06170C_A | C4_06180C_A | C4_06200W_A | C4_06160W_A | C4_06210C_A	MPH1 | C4_06150C_A | C4_06170C_A | C4_06180C_A | C4_06200W_A | C4_06160W_A | C4_06210C_A	Coding sequence | Upstream | Upstream | Upstream | Upstream | Downstream | Downstream	Missense (non-synonymous) | Upstream variant | Upstream variant | Upstream variant | Upstream variant | Downstream variant | Downstream variant	MODERATE | MODIFIER | MODIFIER | MODIFIER | MODIFIER | MODIFIER | MODIFIER	c.3253G>A | c.-3772G>A | c.-1331G>A | n.-497G>A | c.-3341C>T | c.*1890C>T | c.*3638G>A	V1085M | | | | | |	FALSE
PCA cluster 6	6	Ca22chr4A_C_albicans_SC5314:1382743:T:A	4	1382743	T	A	SNP	22470	0	1	15	C4_06190C_A | C4_06150C_A | C4_06170C_A | C4_06180C_A | C4_06200W_A | C4_06160W_A | C4_06210C_A	MPH1 | C4_06150C_A | C4_06170C_A | C4_06180C_A | C4_06200W_A | C4_06160W_A | C4_06210C_A	Coding sequence | Upstream | Upstream | Upstream | Upstream | Downstream | Downstream	Missense (non-synonymous) | Upstream variant | Upstream variant | Upstream variant | Upstream variant | Downstream variant | Downstream variant	MODERATE | MODIFIER | MODIFIER | MODIFIER | MODIFIER | MODIFIER | MODIFIER	c.3218A>T | c.-3807A>T | c.-1366A>T | n.-532A>T | c.-3306T>A | c.*1925T>A | c.*3603A>T	N1073I | | | | | |	FALSE
PCA cluster 6	6	Ca22chr4A_C_albicans_SC5314:1383374:C:T	4	1383374	C	T	SNP	22471	0	1	15	C4_06190C_A | C4_06150C_A | C4_06170C_A | C4_06180C_A | C4_06200W_A | C4_06160W_A | C4_06210C_A	MPH1 | C4_06150C_A | C4_06170C_A | C4_06180C_A | C4_06200W_A | C4_06160W_A | C4_06210C_A	Coding sequence | Upstream | Upstream | Upstream | Upstream | Downstream | Downstream	Missense (non-synonymous) | Upstream variant | Upstream variant | Upstream variant | Upstream variant | Downstream variant | Downstream variant	MODERATE | MODIFIER | MODIFIER | MODIFIER | MODIFIER | MODIFIER | MODIFIER	c.2587G>A | c.-4438G>A | c.-1997G>A | n.-1163G>A | c.-2675C>T | c.*2556C>T | c.*2972G>A	V863M | | | | | |	FALSE
PCA cluster 6	6	Ca22chr4A_C_albicans_SC5314:1384086:C:T	4	1384086	C	T	SNP	22472	0	9	15	C4_06190C_A | C4_06170C_A | C4_06180C_A | C4_06200W_A | C4_06160W_A | C4_06210C_A | C4_06220C_A	MPH1 | C4_06170C_A | C4_06180C_A | C4_06200W_A | C4_06160W_A | C4_06210C_A | C4_06220C_A	Coding sequence | Upstream | Upstream | Upstream | Downstream | Downstream | Downstream	Synonymous | Upstream variant | Upstream variant | Upstream variant | Downstream variant | Downstream variant | Downstream variant	LOW | MODIFIER | MODIFIER | MODIFIER | MODIFIER | MODIFIER | MODIFIER	c.1875G>A | c.-2709G>A | n.-1875G>A | c.-1963C>T | c.*3268C>T | c.*2260G>A | c.*4299G>A	K625K | | | | | |	FALSE
PCA cluster 6	6	Ca22chr4A_C_albicans_SC5314:1385115:G:A	4	1385115	G	A	SNP	22473	0	1	15	C4_06190C_A | C4_06170C_A | C4_06180C_A | C4_06200W_A | C4_06160W_A | C4_06210C_A | C4_06220C_A | C4_06230C_A	MPH1 | C4_06170C_A | C4_06180C_A | C4_06200W_A | C4_06160W_A | C4_06210C_A | C4_06220C_A | C4_06230C_A	Coding sequence | Upstream | Upstream | Upstream | Downstream | Downstream | Downstream | Downstream	Synonymous | Upstream variant | Upstream variant | Upstream variant | Downstream variant | Downstream variant | Downstream variant | Downstream variant	LOW | MODIFIER | MODIFIER | MODIFIER | MODIFIER | MODIFIER | MODIFIER | MODIFIER	c.846C>T | c.-3738C>T | n.-2904C>T | c.-934G>A | c.*4297G>A | c.*1231C>T | c.*3270C>T | c.*4262C>T	D282D | | | | | | |	FALSE
PCA cluster 6	6	Ca22chr4A_C_albicans_SC5314:1385271:C:T	4	1385271	C	T	SNP	22474	0	2	15	C4_06190C_A | C4_06170C_A | C4_06180C_A | C4_06200W_A | C4_06160W_A | C4_06210C_A | C4_06220C_A | C4_06230C_A	MPH1 | C4_06170C_A | C4_06180C_A | C4_06200W_A | C4_06160W_A | C4_06210C_A | C4_06220C_A | C4_06230C_A	Coding sequence | Upstream | Upstream | Upstream | Downstream | Downstream | Downstream | Downstream	Synonymous | Upstream variant | Upstream variant | Upstream variant | Downstream variant | Downstream variant | Downstream variant | Downstream variant	LOW | MODIFIER | MODIFIER | MODIFIER | MODIFIER | MODIFIER | MODIFIER | MODIFIER	c.690G>A | c.-3894G>A | n.-3060G>A | c.-778C>T | c.*4453C>T | c.*1075G>A | c.*3114G>A | c.*4106G>A	Q230Q | | | | | | |	FALSE
PCA cluster 6	6	Ca22chr4A_C_albicans_SC5314:1386618:T:G	4	1386618	T	G	SNP	22475	0	2	15	C4_06210C_A | C4_06180C_A | C4_06190C_A | C4_06200W_A | C4_06220C_A | C4_06230C_A	C4_06210C_A | C4_06180C_A | MPH1 | C4_06200W_A | C4_06220C_A | C4_06230C_A	Coding sequence | Upstream | Upstream | Downstream | Downstream | Downstream	Synonymous | Upstream variant | Upstream variant | Downstream variant | Downstream variant | Downstream variant	LOW | MODIFIER | MODIFIER | MODIFIER | MODIFIER | MODIFIER	c.1309A>C | n.-4407A>C | c.-658A>C | c.*360T>G | c.*1767A>C | c.*2759A>C	R437R | | | | |	FALSE
PCA cluster 6	6	Ca22chr4A_C_albicans_SC5314:1386766:T:G	4	1386766	T	G	SNP	22476	0	2	15	C4_06210C_A | C4_06180C_A | C4_06190C_A | C4_06240W_A | C4_06200W_A | C4_06220C_A | C4_06230C_A	C4_06210C_A | C4_06180C_A | MPH1 | C4_06240W_A | C4_06200W_A | C4_06220C_A | C4_06230C_A	Coding sequence | Upstream | Upstream | Upstream | Downstream | Downstream | Downstream	Synonymous | Upstream variant | Upstream variant | Upstream variant | Downstream variant | Downstream variant | Downstream variant	LOW | MODIFIER | MODIFIER | MODIFIER | MODIFIER | MODIFIER | MODIFIER	c.1161A>C | n.-4555A>C | c.-806A>C | c.-4935T>G | c.*508T>G | c.*1619A>C | c.*2611A>C	P387P | | | | | |	FALSE
PCA cluster 6	6	Ca22chr4A_C_albicans_SC5314:1386829:C:T	4	1386829	C	T	SNP	22477	0	2	15	C4_06210C_A | C4_06180C_A | C4_06190C_A | C4_06240W_A | C4_06200W_A | C4_06220C_A | C4_06230C_A	C4_06210C_A | C4_06180C_A | MPH1 | C4_06240W_A | C4_06200W_A | C4_06220C_A | C4_06230C_A	Coding sequence | Upstream | Upstream | Upstream | Downstream | Downstream | Downstream	Synonymous | Upstream variant | Upstream variant | Upstream variant | Downstream variant | Downstream variant | Downstream variant	LOW | MODIFIER | MODIFIER | MODIFIER | MODIFIER | MODIFIER | MODIFIER	c.1098G>A | n.-4618G>A | c.-869G>A | c.-4872C>T | c.*571C>T | c.*1556G>A | c.*2548G>A	Q366Q | | | | | |	FALSE
PCA cluster 6	6	Ca22chr4A_C_albicans_SC5314:1387168:A:C	4	1387168	A	C	SNP	22478	0	1	15	C4_06210C_A | C4_06180C_A | C4_06190C_A | C4_06240W_A | C4_06200W_A | C4_06220C_A | C4_06230C_A	C4_06210C_A | C4_06180C_A | MPH1 | C4_06240W_A | C4_06200W_A | C4_06220C_A | C4_06230C_A	Coding sequence | Upstream | Upstream | Upstream | Downstream | Downstream | Downstream	Synonymous | Upstream variant | Upstream variant | Upstream variant | Downstream variant | Downstream variant | Downstream variant	LOW | MODIFIER | MODIFIER | MODIFIER | MODIFIER | MODIFIER | MODIFIER	c.759T>G | n.-4957T>G | c.-1208T>G | c.-4533A>C | c.*910A>C | c.*1217T>G | c.*2209T>G	P253P | | | | | |	FALSE
PCA cluster 6	6	Ca22chr4A_C_albicans_SC5314:1387183:A:G	4	1387183	A	G	SNP	22479	0	1	15	C4_06210C_A | C4_06180C_A | C4_06190C_A | C4_06240W_A | C4_06200W_A | C4_06220C_A | C4_06230C_A	C4_06210C_A | C4_06180C_A | MPH1 | C4_06240W_A | C4_06200W_A | C4_06220C_A | C4_06230C_A	Coding sequence | Upstream | Upstream | Upstream | Downstream | Downstream | Downstream	Synonymous | Upstream variant | Upstream variant | Upstream variant | Downstream variant | Downstream variant | Downstream variant	LOW | MODIFIER | MODIFIER | MODIFIER | MODIFIER | MODIFIER | MODIFIER	c.744T>C | n.-4972T>C | c.-1223T>C | c.-4518A>G | c.*925A>G | c.*1202T>C | c.*2194T>C	P248P | | | | | |	FALSE
PCA cluster 6	6	Ca22chr4A_C_albicans_SC5314:1389078:A:G	4	1389078	A	G	SNP	22480	0	1	15	C4_06190C_A | C4_06210C_A | C4_06220C_A | C4_06240W_A | C4_06200W_A | C4_06230C_A | C4_06250C_A | C4_06220C_A-C4_06230C_A	MPH1 | C4_06210C_A | C4_06220C_A | C4_06240W_A | C4_06200W_A | C4_06230C_A | SEC3 | C4_06220C_A-C4_06230C_A	Upstream | Upstream | Upstream | Upstream | Downstream | Downstream | Downstream | Intergenic	Upstream variant | Upstream variant | Upstream variant | Upstream variant | Downstream variant | Downstream variant | Downstream variant | Intergenic variant	MODIFIER | MODIFIER | MODIFIER | MODIFIER | MODIFIER | MODIFIER | MODIFIER | MODIFIER	c.-3118T>C | c.-1152T>C | c.-13T>C | c.-2623A>G | c.*2820A>G | c.*299T>C | c.*4072T>C | n.1389078A>G		FALSE
PCA cluster 6	6	Ca22chr4A_C_albicans_SC5314:1392201:A:G	4	1392201	A	G	SNP	22481	0	1	15	C4_06240W_A | C4_06210C_A | C4_06220C_A | C4_06230C_A | C4_06260W_A | C4_06250C_A | C4_06270C_A	C4_06240W_A | C4_06210C_A | C4_06220C_A | C4_06230C_A | PGA43 | SEC3 | ERG26	Coding sequence | Upstream | Upstream | Upstream | Upstream | Downstream | Downstream	Synonymous | Upstream variant | Upstream variant | Upstream variant | Upstream variant | Downstream variant | Downstream variant	LOW | MODIFIER | MODIFIER | MODIFIER | MODIFIER | MODIFIER | MODIFIER	c.501A>G | c.-4275T>C | c.-3136T>C | c.-737T>C | c.-4070A>G | c.*949T>C | c.*4873T>C	Q167Q | | | | | |	FALSE
PCA cluster 6	6	Ca22chr4A_C_albicans_SC5314:1392501:T:C	4	1392501	T	C	SNP	22482	0	1	15	C4_06240W_A | C4_06210C_A | C4_06220C_A | C4_06230C_A | C4_06260W_A | C4_06250C_A | C4_06270C_A	C4_06240W_A | C4_06210C_A | C4_06220C_A | C4_06230C_A | PGA43 | SEC3 | ERG26	Coding sequence | Upstream | Upstream | Upstream | Upstream | Downstream | Downstream	Synonymous | Upstream variant | Upstream variant | Upstream variant | Upstream variant | Downstream variant | Downstream variant	LOW | MODIFIER | MODIFIER | MODIFIER | MODIFIER | MODIFIER | MODIFIER	c.801T>C | c.-4575A>G | c.-3436A>G | c.-1037A>G | c.-3770T>C | c.*649A>G | c.*4573A>G	I267I | | | | | |	FALSE
PCA cluster 6	6	Ca22chr4A_C_albicans_SC5314:1392564:C:T	4	1392564	C	T	SNP	22483	0	1	15	C4_06240W_A | C4_06210C_A | C4_06220C_A | C4_06230C_A | C4_06260W_A | C4_06250C_A | C4_06270C_A	C4_06240W_A | C4_06210C_A | C4_06220C_A | C4_06230C_A | PGA43 | SEC3 | ERG26	Coding sequence | Upstream | Upstream | Upstream | Upstream | Downstream | Downstream	Synonymous | Upstream variant | Upstream variant | Upstream variant | Upstream variant | Downstream variant | Downstream variant	LOW | MODIFIER | MODIFIER | MODIFIER | MODIFIER | MODIFIER | MODIFIER	c.864C>T | c.-4638G>A | c.-3499G>A | c.-1100G>A | c.-3707C>T | c.*586G>A | c.*4510G>A	A288A | | | | | |	FALSE
PCA cluster 6	6	Ca22chr4A_C_albicans_SC5314:1392691:A:G	4	1392691	A	G	SNP	22484	0	1	15	C4_06240W_A | C4_06210C_A | C4_06220C_A | C4_06230C_A | C4_06260W_A | C4_06250C_A | C4_06270C_A	C4_06240W_A | C4_06210C_A | C4_06220C_A | C4_06230C_A | PGA43 | SEC3 | ERG26	Coding sequence | Upstream | Upstream | Upstream | Upstream | Downstream | Downstream	Missense (non-synonymous) | Upstream variant | Upstream variant | Upstream variant | Upstream variant | Downstream variant | Downstream variant	MODERATE | MODIFIER | MODIFIER | MODIFIER | MODIFIER | MODIFIER | MODIFIER	c.991A>G | c.-4765T>C | c.-3626T>C | c.-1227T>C | c.-3580A>G | c.*459T>C | c.*4383T>C	M331V | | | | | |	FALSE
PCA cluster 6	6	Ca22chr4A_C_albicans_SC5314:1392714:A:T	4	1392714	A	T	SNP	22485	0	1	15	C4_06240W_A | C4_06210C_A | C4_06220C_A | C4_06230C_A | C4_06260W_A | C4_06250C_A | C4_06270C_A	C4_06240W_A | C4_06210C_A | C4_06220C_A | C4_06230C_A | PGA43 | SEC3 | ERG26	Coding sequence | Upstream | Upstream | Upstream | Upstream | Downstream | Downstream	Synonymous | Upstream variant | Upstream variant | Upstream variant | Upstream variant | Downstream variant | Downstream variant	LOW | MODIFIER | MODIFIER | MODIFIER | MODIFIER | MODIFIER | MODIFIER	c.1014A>T | c.-4788T>A | c.-3649T>A | c.-1250T>A | c.-3557A>T | c.*436T>A | c.*4360T>A	S338S | | | | | |	FALSE
PCA cluster 6	6	Ca22chr4A_C_albicans_SC5314:1392781:C:T	4	1392781	C	T	SNP	22486	0	1	15	C4_06240W_A | C4_06210C_A | C4_06220C_A | C4_06230C_A | C4_06260W_A | C4_06250C_A | C4_06270C_A	C4_06240W_A | C4_06210C_A | C4_06220C_A | C4_06230C_A | PGA43 | SEC3 | ERG26	Coding sequence | Upstream | Upstream | Upstream | Upstream | Downstream | Downstream	Missense (non-synonymous) | Upstream variant | Upstream variant | Upstream variant | Upstream variant | Downstream variant | Downstream variant	MODERATE | MODIFIER | MODIFIER | MODIFIER | MODIFIER | MODIFIER | MODIFIER	c.1081C>T | c.-4855G>A | c.-3716G>A | c.-1317G>A | c.-3490C>T | c.*369G>A | c.*4293G>A	L361F | | | | | |	FALSE
PCA cluster 6	6	Ca22chr4A_C_albicans_SC5314:1392783:C:A	4	1392783	C	A	SNP	22487	0	1	15	C4_06240W_A | C4_06210C_A | C4_06220C_A | C4_06230C_A | C4_06260W_A | C4_06250C_A | C4_06270C_A	C4_06240W_A | C4_06210C_A | C4_06220C_A | C4_06230C_A | PGA43 | SEC3 | ERG26	Coding sequence | Upstream | Upstream | Upstream | Upstream | Downstream | Downstream	Synonymous | Upstream variant | Upstream variant | Upstream variant | Upstream variant | Downstream variant | Downstream variant	LOW | MODIFIER | MODIFIER | MODIFIER | MODIFIER | MODIFIER | MODIFIER	c.1083C>A | c.-4857G>T | c.-3718G>T | c.-1319G>T | c.-3488C>A | c.*367G>T | c.*4291G>T	L361L | | | | | |	FALSE
PCA cluster 6	6	Ca22chr4A_C_albicans_SC5314:1392871:G:A	4	1392871	G	A	SNP	22488	0	1	15	C4_06240W_A | C4_06210C_A | C4_06220C_A | C4_06230C_A | C4_06260W_A | C4_06250C_A | C4_06270C_A	C4_06240W_A | C4_06210C_A | C4_06220C_A | C4_06230C_A | PGA43 | SEC3 | ERG26	Coding sequence | Upstream | Upstream | Upstream | Upstream | Downstream | Downstream	Missense (non-synonymous) | Upstream variant | Upstream variant | Upstream variant | Upstream variant | Downstream variant | Downstream variant	MODERATE | MODIFIER | MODIFIER | MODIFIER | MODIFIER | MODIFIER | MODIFIER	c.1171G>A | c.-4945C>T | c.-3806C>T | c.-1407C>T | c.-3400G>A | c.*279C>T | c.*4203C>T	V391I | | | | | |	FALSE
PCA cluster 6	6	Ca22chr4A_C_albicans_SC5314:1393465:T:C	4	1393465	T	C	SNP	22489	0	1	15	C4_06250C_A | C4_06220C_A | C4_06230C_A | C4_06260W_A | C4_06240W_A | C4_06270C_A	SEC3 | C4_06220C_A | C4_06230C_A | PGA43 | C4_06240W_A | ERG26	Coding sequence | Upstream | Upstream | Upstream | Downstream | Downstream	Synonymous | Upstream variant | Upstream variant | Upstream variant | Downstream variant | Downstream variant	LOW | MODIFIER | MODIFIER | MODIFIER | MODIFIER | MODIFIER	c.2058A>G | c.-4400A>G | c.-2001A>G | c.-2806T>C | c.*448T>C | c.*3609A>G	P686P | | | | |	FALSE
PCA cluster 6	6	Ca22chr4A_C_albicans_SC5314:1393498:C:T	4	1393498	C	T	SNP	22490	0	1	15	C4_06250C_A | C4_06220C_A | C4_06230C_A | C4_06260W_A | C4_06240W_A | C4_06270C_A	SEC3 | C4_06220C_A | C4_06230C_A | PGA43 | C4_06240W_A | ERG26	Coding sequence | Upstream | Upstream | Upstream | Downstream | Downstream	Synonymous | Upstream variant | Upstream variant | Upstream variant | Downstream variant | Downstream variant	LOW | MODIFIER | MODIFIER | MODIFIER | MODIFIER | MODIFIER	c.2025G>A | c.-4433G>A | c.-2034G>A | c.-2773C>T | c.*481C>T | c.*3576G>A	K675K | | | | |	FALSE
PCA cluster 6	6	Ca22chr4A_C_albicans_SC5314:1394595:G:A	4	1394595	G	A	SNP	22491	0	1	15	C4_06250C_A | C4_06230C_A | C4_06260W_A | C4_06240W_A | C4_06270C_A | C4_06280C_A	SEC3 | C4_06230C_A | PGA43 | C4_06240W_A | ERG26 | C4_06280C_A	Coding sequence | Upstream | Upstream | Downstream | Downstream | Downstream	Missense (non-synonymous) | Upstream variant | Upstream variant | Downstream variant | Downstream variant | Downstream variant	MODERATE | MODIFIER | MODIFIER | MODIFIER | MODIFIER | MODIFIER	c.928C>T | c.-3131C>T | c.-1676G>A | c.*1578G>A | c.*2479C>T | c.*3947C>T	P310S | | | | |	FALSE
PCA cluster 6	6	Ca22chr4A_C_albicans_SC5314:1395540:T:C	4	1395540	T	C	SNP	22492	0	1	15	C4_06230C_A | C4_06250C_A | C4_06260W_A | C4_06290W_A | C4_06240W_A | C4_06270C_A | C4_06280C_A | C4_06250C_A-C4_06260W_A	C4_06230C_A | SEC3 | PGA43 | C4_06290W_A | C4_06240W_A | ERG26 | C4_06280C_A | C4_06250C_A-C4_06260W_A	Upstream | Upstream | Upstream | Upstream | Downstream | Downstream | Downstream | Intergenic	Upstream variant | Upstream variant | Upstream variant | Upstream variant | Downstream variant | Downstream variant | Downstream variant | Intergenic variant	MODIFIER | MODIFIER | MODIFIER | MODIFIER | MODIFIER | MODIFIER | MODIFIER | MODIFIER	c.-4076A>G | c.-18A>G | c.-731T>C | c.-4413T>C | c.*2523T>C | c.*1534A>G | c.*3002A>G | n.1395540T>C		FALSE
PCA cluster 6	6	Ca22chr4A_C_albicans_SC5314:1395919:A:G	4	1395919	A	G	SNP	22493	0	8	15	C4_06230C_A | C4_06250C_A | C4_06260W_A | C4_06290W_A | C4_06240W_A | C4_06270C_A | C4_06280C_A | C4_06300C_A | C4_06250C_A-C4_06260W_A	C4_06230C_A | SEC3 | PGA43 | C4_06290W_A | C4_06240W_A | ERG26 | C4_06280C_A | PGA42 | C4_06250C_A-C4_06260W_A	Upstream | Upstream | Upstream | Upstream | Downstream | Downstream | Downstream | Downstream | Intergenic	Upstream variant | Upstream variant | Upstream variant | Upstream variant | Downstream variant | Downstream variant | Downstream variant | Downstream variant | Intergenic variant	MODIFIER | MODIFIER | MODIFIER | MODIFIER | MODIFIER | MODIFIER | MODIFIER | MODIFIER | MODIFIER	c.-4455T>C | c.-397T>C | c.-352A>G | c.-4034A>G | c.*2902A>G | c.*1155T>C | c.*2623T>C | c.*4778T>C | n.1395919A>G		FALSE
PCA cluster 6	6	Ca22chr4A_C_albicans_SC5314:1397250:C:A	4	1397250	C	A	SNP	22494	0	2	15	C4_06270C_A | C4_06250C_A | C4_06290W_A | C4_06240W_A | C4_06260W_A | C4_06280C_A | C4_06300C_A	ERG26 | SEC3 | C4_06290W_A | C4_06240W_A | PGA43 | C4_06280C_A | PGA42	Coding sequence | Upstream | Upstream | Downstream | Downstream | Downstream | Downstream	Missense (non-synonymous) | Upstream variant | Upstream variant | Downstream variant | Downstream variant | Downstream variant | Downstream variant	MODERATE | MODIFIER | MODIFIER | MODIFIER | MODIFIER | MODIFIER | MODIFIER	c.877G>T | c.-1728G>T | c.-2703C>A | c.*4233C>A | c.*269C>A | c.*1292G>T | c.*3447G>T	V293F | | | | | |	FALSE
PCA cluster 6	6	Ca22chr4A_C_albicans_SC5314:1397953:T:A	4	1397953	T	A	SNP	22495	0	3	15	C4_06270C_A | C4_06250C_A | C4_06290W_A | C4_06240W_A | C4_06260W_A | C4_06280C_A | C4_06300C_A | C4_06310C_A	ERG26 | SEC3 | C4_06290W_A | C4_06240W_A | PGA43 | C4_06280C_A | PGA42 | PGA41	Coding sequence | Upstream | Upstream | Downstream | Downstream | Downstream | Downstream | Downstream	Missense (non-synonymous) | Upstream variant | Upstream variant | Downstream variant | Downstream variant | Downstream variant | Downstream variant | Downstream variant	MODERATE | MODIFIER | MODIFIER | MODIFIER | MODIFIER | MODIFIER | MODIFIER | MODIFIER	c.174A>T | c.-2431A>T | c.-2000T>A | c.*4936T>A | c.*972T>A | c.*589A>T | c.*2744A>T | c.*4381A>T	Q58H | | | | | | |	FALSE
PCA cluster 6	6	Ca22chr4A_C_albicans_SC5314:1398174:A:T	4	1398174	A	T	SNP	22496	0	9	15	C4_06250C_A | C4_06270C_A | C4_06290W_A | C4_06260W_A | C4_06280C_A | C4_06300C_A | C4_06310C_A | C4_06270C_A-C4_06280C_A	SEC3 | ERG26 | C4_06290W_A | PGA43 | C4_06280C_A | PGA42 | PGA41 | C4_06270C_A-C4_06280C_A	Upstream | Upstream | Upstream | Downstream | Downstream | Downstream | Downstream | Intergenic	Upstream variant | Upstream variant | Upstream variant | Downstream variant | Downstream variant | Downstream variant | Downstream variant | Intergenic variant	MODIFIER | MODIFIER | MODIFIER | MODIFIER | MODIFIER | MODIFIER | MODIFIER | MODIFIER	c.-2652T>A | c.-48T>A | c.-1779A>T | c.*1193A>T | c.*368T>A | c.*2523T>A | c.*4160T>A | n.1398174A>T		FALSE
PCA cluster 6	6	Ca22chr4A_C_albicans_SC5314:1398175:AG:A	4	1398175	AG	A	INDEL	22497	0	9	15	C4_06250C_A | C4_06270C_A | C4_06290W_A | C4_06260W_A | C4_06280C_A | C4_06300C_A | C4_06310C_A | C4_06270C_A-C4_06280C_A	SEC3 | ERG26 | C4_06290W_A | PGA43 | C4_06280C_A | PGA42 | PGA41 | C4_06270C_A-C4_06280C_A	Upstream | Upstream | Upstream | Downstream | Downstream | Downstream | Downstream | Intergenic	Upstream variant | Upstream variant | Upstream variant | Downstream variant | Downstream variant | Downstream variant | Downstream variant | Intergenic variant	MODIFIER | MODIFIER | MODIFIER | MODIFIER | MODIFIER | MODIFIER | MODIFIER | MODIFIER	c.-2654delC | c.-50delC | c.-1777delG | c.*1195delG | c.*366delC | c.*2521delC | c.*4158delC | n.1398176delG		FALSE
PCA cluster 6	6	Ca22chr4A_C_albicans_SC5314:1398219:C:T	4	1398219	C	T	SNP	22498	0	2	15	C4_06250C_A | C4_06270C_A | C4_06290W_A | C4_06260W_A | C4_06280C_A | C4_06300C_A | C4_06310C_A | C4_06270C_A-C4_06280C_A	SEC3 | ERG26 | C4_06290W_A | PGA43 | C4_06280C_A | PGA42 | PGA41 | C4_06270C_A-C4_06280C_A	Upstream | Upstream | Upstream | Downstream | Downstream | Downstream | Downstream | Intergenic	Upstream variant | Upstream variant | Upstream variant | Downstream variant | Downstream variant | Downstream variant | Downstream variant | Intergenic variant	MODIFIER | MODIFIER | MODIFIER | MODIFIER | MODIFIER | MODIFIER | MODIFIER | MODIFIER	c.-2697G>A | c.-93G>A | c.-1734C>T | c.*1238C>T | c.*323G>A | c.*2478G>A | c.*4115G>A | n.1398219C>T		FALSE
PCA cluster 6	6	Ca22chr4A_C_albicans_SC5314:1398221:A:G	4	1398221	A	G	SNP	22499	0	2	15	C4_06250C_A | C4_06270C_A | C4_06290W_A | C4_06260W_A | C4_06280C_A | C4_06300C_A | C4_06310C_A | C4_06270C_A-C4_06280C_A	SEC3 | ERG26 | C4_06290W_A | PGA43 | C4_06280C_A | PGA42 | PGA41 | C4_06270C_A-C4_06280C_A	Upstream | Upstream | Upstream | Downstream | Downstream | Downstream | Downstream | Intergenic	Upstream variant | Upstream variant | Upstream variant | Downstream variant | Downstream variant | Downstream variant | Downstream variant | Intergenic variant	MODIFIER | MODIFIER | MODIFIER | MODIFIER | MODIFIER | MODIFIER | MODIFIER | MODIFIER	c.-2699T>C | c.-95T>C | c.-1732A>G | c.*1240A>G | c.*321T>C | c.*2476T>C | c.*4113T>C | n.1398221A>G		FALSE
PCA cluster 6	6	Ca22chr4A_C_albicans_SC5314:1398467:T:C	4	1398467	T	C	SNP	22500	0	7	15	C4_06250C_A | C4_06270C_A | C4_06290W_A | C4_06260W_A | C4_06280C_A | C4_06300C_A | C4_06310C_A | C4_06270C_A-C4_06280C_A	SEC3 | ERG26 | C4_06290W_A | PGA43 | C4_06280C_A | PGA42 | PGA41 | C4_06270C_A-C4_06280C_A	Upstream | Upstream | Upstream | Downstream | Downstream | Downstream | Downstream | Intergenic	Upstream variant | Upstream variant | Upstream variant | Downstream variant | Downstream variant | Downstream variant | Downstream variant | Intergenic variant	MODIFIER | MODIFIER | MODIFIER | MODIFIER | MODIFIER | MODIFIER | MODIFIER | MODIFIER	c.-2945A>G | c.-341A>G | c.-1486T>C | c.*1486T>C | c.*75A>G | c.*2230A>G | c.*3867A>G | n.1398467T>C		FALSE
PCA cluster 6	6	Ca22chr4A_C_albicans_SC5314:1398535:A:T	4	1398535	A	T	SNP	22501	0	3	15	C4_06250C_A | C4_06270C_A | C4_06290W_A | C4_06260W_A | C4_06280C_A | C4_06300C_A | C4_06310C_A | C4_06270C_A-C4_06280C_A	SEC3 | ERG26 | C4_06290W_A | PGA43 | C4_06280C_A | PGA42 | PGA41 | C4_06270C_A-C4_06280C_A	Upstream | Upstream | Upstream | Downstream | Downstream | Downstream | Downstream | Intergenic	Upstream variant | Upstream variant | Upstream variant | Downstream variant | Downstream variant | Downstream variant | Downstream variant | Intergenic variant	MODIFIER | MODIFIER | MODIFIER | MODIFIER | MODIFIER | MODIFIER | MODIFIER | MODIFIER	c.-3013T>A | c.-409T>A | c.-1418A>T | c.*1554A>T | c.*7T>A | c.*2162T>A | c.*3799T>A | n.1398535A>T		FALSE
PCA cluster 6	6	Ca22chr4A_C_albicans_SC5314:1398594:T:C	4	1398594	T	C	SNP	22502	0	4	15	C4_06280C_A | C4_06250C_A | C4_06270C_A | C4_06290W_A | C4_06260W_A | C4_06300C_A | C4_06310C_A	C4_06280C_A | SEC3 | ERG26 | C4_06290W_A | PGA43 | PGA42 | PGA41	Coding sequence | Upstream | Upstream | Upstream | Downstream | Downstream | Downstream	Missense (non-synonymous) | Upstream variant | Upstream variant | Upstream variant | Downstream variant | Downstream variant | Downstream variant	MODERATE | MODIFIER | MODIFIER | MODIFIER | MODIFIER | MODIFIER | MODIFIER	c.1025A>G | c.-3072A>G | c.-468A>G | c.-1359T>C | c.*1613T>C | c.*2103A>G | c.*3740A>G	Q342R | | | | | |	FALSE
PCA cluster 6	6	Ca22chr4A_C_albicans_SC5314:1398662:A:G	4	1398662	A	G	SNP	22503	0	7	15	C4_06280C_A | C4_06250C_A | C4_06270C_A | C4_06290W_A | C4_06260W_A | C4_06300C_A | C4_06310C_A	C4_06280C_A | SEC3 | ERG26 | C4_06290W_A | PGA43 | PGA42 | PGA41	Coding sequence | Upstream | Upstream | Upstream | Downstream | Downstream | Downstream	Synonymous | Upstream variant | Upstream variant | Upstream variant | Downstream variant | Downstream variant | Downstream variant	LOW | MODIFIER | MODIFIER | MODIFIER | MODIFIER | MODIFIER | MODIFIER	c.957T>C | c.-3140T>C | c.-536T>C | c.-1291A>G | c.*1681A>G | c.*2035T>C | c.*3672T>C	I319I | | | | | |	FALSE
PCA cluster 6	6	Ca22chr4A_C_albicans_SC5314:1398665:A:G	4	1398665	A	G	SNP	22504	0	7	15	C4_06280C_A | C4_06250C_A | C4_06270C_A | C4_06290W_A | C4_06260W_A | C4_06300C_A | C4_06310C_A	C4_06280C_A | SEC3 | ERG26 | C4_06290W_A | PGA43 | PGA42 | PGA41	Coding sequence | Upstream | Upstream | Upstream | Downstream | Downstream | Downstream	Synonymous | Upstream variant | Upstream variant | Upstream variant | Downstream variant | Downstream variant | Downstream variant	LOW | MODIFIER | MODIFIER | MODIFIER | MODIFIER | MODIFIER | MODIFIER	c.954T>C | c.-3143T>C | c.-539T>C | c.-1288A>G | c.*1684A>G | c.*2032T>C | c.*3669T>C	I318I | | | | | |	FALSE
PCA cluster 6	6	Ca22chr4A_C_albicans_SC5314:1399409:A:T	4	1399409	A	T	SNP	22505	0	1	15	C4_06280C_A | C4_06250C_A | C4_06270C_A | C4_06290W_A | C4_06260W_A | C4_06300C_A | C4_06310C_A | C4_06320C_A	C4_06280C_A | SEC3 | ERG26 | C4_06290W_A | PGA43 | PGA42 | PGA41 | C4_06320C_A	Coding sequence | Upstream | Upstream | Upstream | Downstream | Downstream | Downstream | Downstream	Synonymous | Upstream variant | Upstream variant | Upstream variant | Downstream variant | Downstream variant | Downstream variant | Downstream variant	LOW | MODIFIER | MODIFIER | MODIFIER | MODIFIER | MODIFIER | MODIFIER | MODIFIER	c.210T>A | c.-3887T>A | c.-1283T>A | c.-544A>T | c.*2428A>T | c.*1288T>A | c.*2925T>A | c.*4582T>A	V70V | | | | | | |	FALSE
PCA cluster 6	6	Ca22chr4A_C_albicans_SC5314:1399900:ATT:A	4	1399900	ATT	A	INDEL	22506	0	9	15	C4_06250C_A | C4_06270C_A | C4_06280C_A | C4_06290W_A | C4_06260W_A | C4_06300C_A | C4_06310C_A | C4_06320C_A | C4_06280C_A-C4_06290W_A	SEC3 | ERG26 | C4_06280C_A | C4_06290W_A | PGA43 | PGA42 | PGA41 | C4_06320C_A | C4_06280C_A-C4_06290W_A	Upstream | Upstream | Upstream | Upstream | Downstream | Downstream | Downstream | Downstream | Intergenic	Upstream variant | Upstream variant | Upstream variant | Upstream variant | Downstream variant | Downstream variant | Downstream variant | Downstream variant | Intergenic variant	MODIFIER | MODIFIER | MODIFIER | MODIFIER | MODIFIER | MODIFIER | MODIFIER | MODIFIER | MODIFIER	c.-4380_-4379delAA | c.-1776_-1775delAA | c.-284_-283delAA | c.-52_-51delTT | c.*2920_*2921delTT | c.*795_*796delAA | c.*2432_*2433delAA | c.*4089_*4090delAA | n.1399901_1399902delTT		FALSE
PCA cluster 6	6	Ca22chr4A_C_albicans_SC5314:1399905:A:AAATTTGAG	4	1399905	A	AAATTTGAG	INDEL	22507	0	6	15	C4_06250C_A | C4_06270C_A | C4_06280C_A | C4_06290W_A | C4_06260W_A | C4_06300C_A | C4_06310C_A | C4_06320C_A | C4_06280C_A-C4_06290W_A	SEC3 | ERG26 | C4_06280C_A | C4_06290W_A | PGA43 | PGA42 | PGA41 | C4_06320C_A | C4_06280C_A-C4_06290W_A	Upstream | Upstream | Upstream | Upstream | Downstream | Downstream | Downstream | Downstream | Intergenic	Upstream variant | Upstream variant | Upstream variant | Upstream variant | Downstream variant | Downstream variant | Downstream variant | Downstream variant | Intergenic variant	MODIFIER | MODIFIER | MODIFIER | MODIFIER | MODIFIER | MODIFIER | MODIFIER | MODIFIER | MODIFIER	c.-4384_-4383insCTCAAATT | c.-1780_-1779insCTCAAATT | c.-288_-287insCTCAAATT | c.-48_-47insAATTTGAG | c.*2924_*2925insAATTTGAG | c.*791_*792insCTCAAATT | c.*2428_*2429insCTCAAATT | c.*4085_*4086insCTCAAATT | n.1399905_1399906insAATTTGAG		FALSE
PCA cluster 6	6	Ca22chr4A_C_albicans_SC5314:1399905:A:AATTTGAG	4	1399905	A	AATTTGAG	INDEL	22508	0	7	15	C4_06250C_A | C4_06270C_A | C4_06280C_A | C4_06290W_A | C4_06260W_A | C4_06300C_A | C4_06310C_A | C4_06320C_A | C4_06280C_A-C4_06290W_A	SEC3 | ERG26 | C4_06280C_A | C4_06290W_A | PGA43 | PGA42 | PGA41 | C4_06320C_A | C4_06280C_A-C4_06290W_A	Upstream | Upstream | Upstream | Upstream | Downstream | Downstream | Downstream | Downstream | Intergenic	Upstream variant | Upstream variant | Upstream variant | Upstream variant | Downstream variant | Downstream variant | Downstream variant | Downstream variant | Intergenic variant	MODIFIER | MODIFIER | MODIFIER | MODIFIER | MODIFIER | MODIFIER | MODIFIER | MODIFIER | MODIFIER	c.-4384_-4383insCTCAAAT | c.-1780_-1779insCTCAAAT | c.-288_-287insCTCAAAT | c.-48_-47insATTTGAG | c.*2924_*2925insATTTGAG | c.*791_*792insCTCAAAT | c.*2428_*2429insCTCAAAT | c.*4085_*4086insCTCAAAT | n.1399905_1399906insATTTGAG		FALSE
PCA cluster 6	6	Ca22chr4A_C_albicans_SC5314:1399905:A:G	4	1399905	A	G	SNP	22509	0	1	15	C4_06250C_A | C4_06270C_A | C4_06280C_A | C4_06290W_A | C4_06260W_A | C4_06300C_A | C4_06310C_A | C4_06320C_A | C4_06280C_A-C4_06290W_A	SEC3 | ERG26 | C4_06280C_A | C4_06290W_A | PGA43 | PGA42 | PGA41 | C4_06320C_A | C4_06280C_A-C4_06290W_A	Upstream | Upstream | Upstream | Upstream | Downstream | Downstream | Downstream | Downstream | Intergenic	Upstream variant | Upstream variant | Upstream variant | Upstream variant | Downstream variant | Downstream variant | Downstream variant | Downstream variant | Intergenic variant	MODIFIER | MODIFIER | MODIFIER | MODIFIER | MODIFIER | MODIFIER | MODIFIER | MODIFIER | MODIFIER	c.-4383T>C | c.-1779T>C | c.-287T>C | c.-48A>G | c.*2924A>G | c.*792T>C | c.*2429T>C | c.*4086T>C | n.1399905A>G		FALSE
PCA cluster 6	6	Ca22chr4A_C_albicans_SC5314:1399906:C:T	4	1399906	C	T	SNP	22510	0	5	15	C4_06250C_A | C4_06270C_A | C4_06280C_A | C4_06290W_A | C4_06260W_A | C4_06300C_A | C4_06310C_A | C4_06320C_A | C4_06280C_A-C4_06290W_A	SEC3 | ERG26 | C4_06280C_A | C4_06290W_A | PGA43 | PGA42 | PGA41 | C4_06320C_A | C4_06280C_A-C4_06290W_A	Upstream | Upstream | Upstream | Upstream | Downstream | Downstream | Downstream | Downstream | Intergenic	Upstream variant | Upstream variant | Upstream variant | Upstream variant | Downstream variant | Downstream variant | Downstream variant | Downstream variant | Intergenic variant	MODIFIER | MODIFIER | MODIFIER | MODIFIER | MODIFIER | MODIFIER | MODIFIER | MODIFIER | MODIFIER	c.-4384G>A | c.-1780G>A | c.-288G>A | c.-47C>T | c.*2925C>T | c.*791G>A | c.*2428G>A | c.*4085G>A | n.1399906C>T		FALSE
PCA cluster 6	6	Ca22chr4A_C_albicans_SC5314:1399948:C:T	4	1399948	C	T	SNP	22511	0	1	15	C4_06250C_A | C4_06270C_A | C4_06280C_A | C4_06290W_A | C4_06260W_A | C4_06300C_A | C4_06310C_A | C4_06320C_A | C4_06280C_A-C4_06290W_A	SEC3 | ERG26 | C4_06280C_A | C4_06290W_A | PGA43 | PGA42 | PGA41 | C4_06320C_A | C4_06280C_A-C4_06290W_A	Upstream | Upstream | Upstream | Upstream | Downstream | Downstream | Downstream | Downstream | Intergenic	Upstream variant | Upstream variant | Upstream variant | Upstream variant | Downstream variant | Downstream variant | Downstream variant | Downstream variant | Intergenic variant	MODIFIER | MODIFIER | MODIFIER | MODIFIER | MODIFIER | MODIFIER | MODIFIER | MODIFIER | MODIFIER	c.-4426G>A | c.-1822G>A | c.-330G>A | c.-5C>T | c.*2967C>T | c.*749G>A | c.*2386G>A | c.*4043G>A | n.1399948C>T		FALSE
PCA cluster 6	6	Ca22chr4A_C_albicans_SC5314:1400662:A:T	4	1400662	A	T	SNP	22512	0	7	15	C4_06270C_A | C4_06280C_A | C4_06260W_A | C4_06290W_A | C4_06300C_A | C4_06310C_A | C4_06320C_A | C4_06290W_A-C4_06300C_A	ERG26 | C4_06280C_A | PGA43 | C4_06290W_A | PGA42 | PGA41 | C4_06320C_A | C4_06290W_A-C4_06300C_A	Upstream | Upstream | Downstream | Downstream | Downstream | Downstream | Downstream | Intergenic	Upstream variant | Upstream variant | Downstream variant | Downstream variant | Downstream variant | Downstream variant | Downstream variant | Intergenic variant	MODIFIER | MODIFIER | MODIFIER | MODIFIER | MODIFIER | MODIFIER | MODIFIER | MODIFIER	c.-2536T>A | c.-1044T>A | c.*3681A>T | c.*413A>T | c.*35T>A | c.*1672T>A | c.*3329T>A | n.1400662A>T		FALSE
PCA cluster 6	6	Ca22chr4A_C_albicans_SC5314:1400954:T:C	4	1400954	T	C	SNP	22513	0	1	15	C4_06300C_A | C4_06270C_A | C4_06280C_A | C4_06260W_A | C4_06290W_A | C4_06310C_A | C4_06320C_A	PGA42 | ERG26 | C4_06280C_A | PGA43 | C4_06290W_A | PGA41 | C4_06320C_A	Coding sequence | Upstream | Upstream | Downstream | Downstream | Downstream | Downstream	Missense (non-synonymous) | Upstream variant | Upstream variant | Downstream variant | Downstream variant | Downstream variant | Downstream variant	MODERATE | MODIFIER | MODIFIER | MODIFIER | MODIFIER | MODIFIER | MODIFIER	c.427A>G | c.-2828A>G | c.-1336A>G | c.*3973T>C | c.*705T>C | c.*1380A>G | c.*3037A>G	K143E | | | | | |	FALSE
PCA cluster 6	6	Ca22chr4A_C_albicans_SC5314:1400964:ACTAT:A	4	1400964	ACTAT	A	INDEL	22514	0	3	15	C4_06300C_A | C4_06270C_A | C4_06280C_A | C4_06260W_A | C4_06290W_A | C4_06310C_A | C4_06320C_A	PGA42 | ERG26 | C4_06280C_A | PGA43 | C4_06290W_A | PGA41 | C4_06320C_A	Coding sequence | Upstream | Upstream | Downstream | Downstream | Downstream | Downstream	Frameshift | Upstream variant | Upstream variant | Downstream variant | Downstream variant | Downstream variant | Downstream variant	HIGH | MODIFIER | MODIFIER | MODIFIER | MODIFIER | MODIFIER | MODIFIER	c.413_416delATAG | c.-2842_-2839delATAG | c.-1350_-1347delATAG | c.*3984_*3987delCTAT | c.*716_*719delCTAT | c.*1366_*1369delATAG | c.*3023_*3026delATAG	Y138fs | | | | | |	FALSE
PCA cluster 6	6	Ca22chr4A_C_albicans_SC5314:1400970:C:CATTT	4	1400970	C	CATTT	INDEL	22515	0	3	15	C4_06300C_A | C4_06270C_A | C4_06280C_A | C4_06260W_A | C4_06290W_A | C4_06310C_A | C4_06320C_A	PGA42 | ERG26 | C4_06280C_A | PGA43 | C4_06290W_A | PGA41 | C4_06320C_A	Coding sequence | Upstream | Upstream | Downstream | Downstream | Downstream | Downstream	Frameshift | Upstream variant | Upstream variant | Downstream variant | Downstream variant | Downstream variant | Downstream variant	HIGH | MODIFIER | MODIFIER | MODIFIER | MODIFIER | MODIFIER | MODIFIER	c.410_411insAAAT | c.-2845_-2844insAAAT | c.-1353_-1352insAAAT | c.*3989_*3990insATTT | c.*721_*722insATTT | c.*1363_*1364insAAAT | c.*3020_*3021insAAAT	Y138fs | | | | | |	FALSE
PCA cluster 6	6	Ca22chr4A_C_albicans_SC5314:1400979:T:G	4	1400979	T	G	SNP	22516	0	3	15	C4_06300C_A | C4_06270C_A | C4_06280C_A | C4_06260W_A | C4_06290W_A | C4_06310C_A | C4_06320C_A	PGA42 | ERG26 | C4_06280C_A | PGA43 | C4_06290W_A | PGA41 | C4_06320C_A	Coding sequence | Upstream | Upstream | Downstream | Downstream | Downstream | Downstream	Synonymous | Upstream variant | Upstream variant | Downstream variant | Downstream variant | Downstream variant | Downstream variant	LOW | MODIFIER | MODIFIER | MODIFIER | MODIFIER | MODIFIER | MODIFIER	c.402A>C | c.-2853A>C | c.-1361A>C | c.*3998T>G | c.*730T>G | c.*1355A>C | c.*3012A>C	S134S | | | | | |	FALSE
PCA cluster 6	6	Ca22chr4A_C_albicans_SC5314:1400987:C:CCG	4	1400987	C	CCG	INDEL	22517	0	2	15	C4_06300C_A | C4_06270C_A | C4_06280C_A | C4_06260W_A | C4_06290W_A | C4_06310C_A | C4_06320C_A	PGA42 | ERG26 | C4_06280C_A | PGA43 | C4_06290W_A | PGA41 | C4_06320C_A	Coding sequence | Upstream | Upstream | Downstream | Downstream | Downstream | Downstream	Frameshift | Upstream variant | Upstream variant | Downstream variant | Downstream variant | Downstream variant | Downstream variant	HIGH | MODIFIER | MODIFIER | MODIFIER | MODIFIER | MODIFIER | MODIFIER	c.393_394insCG | c.-2862_-2861insCG | c.-1370_-1369insCG | c.*4006_*4007insCG | c.*738_*739insCG | c.*1346_*1347insCG | c.*3003_*3004insCG	D132fs | | | | | |	FALSE
PCA cluster 6	6	Ca22chr4A_C_albicans_SC5314:1400989:T:TGTGAAGGAAACATCTG	4	1400989	T	TGTGAAGGAAACATCTG	INDEL	22518	0	1	15	C4_06300C_A | C4_06270C_A | C4_06280C_A | C4_06260W_A | C4_06290W_A | C4_06310C_A | C4_06320C_A	PGA42 | ERG26 | C4_06280C_A | PGA43 | C4_06290W_A | PGA41 | C4_06320C_A	Coding sequence | Upstream | Upstream | Downstream | Downstream | Downstream | Downstream	Frameshift | Upstream variant | Upstream variant | Downstream variant | Downstream variant | Downstream variant | Downstream variant	HIGH | MODIFIER | MODIFIER | MODIFIER | MODIFIER | MODIFIER | MODIFIER	c.391_392insCAGATGTTTCCTTCAC | c.-2864_-2863insCAGATGTTTCCTTCAC | c.-1372_-1371insCAGATGTTTCCTTCAC | c.*4008_*4009insGTGAAGGAAACATCTG | c.*740_*741insGTGAAGGAAACATCTG | c.*1344_*1345insCAGATGTTTCCTTCAC | c.*3001_*3002insCAGATGTTTCCTTCAC	E131fs | | | | | |	FALSE
PCA cluster 6	6	Ca22chr4A_C_albicans_SC5314:1401010:G:GA	4	1401010	G	GA	INDEL	22519	0	3	15	C4_06300C_A | C4_06270C_A | C4_06280C_A | C4_06260W_A | C4_06290W_A | C4_06310C_A | C4_06320C_A	PGA42 | ERG26 | C4_06280C_A | PGA43 | C4_06290W_A | PGA41 | C4_06320C_A	Coding sequence | Upstream | Upstream | Downstream | Downstream | Downstream | Downstream	Frameshift | Upstream variant | Upstream variant | Downstream variant | Downstream variant | Downstream variant | Downstream variant	HIGH | MODIFIER | MODIFIER | MODIFIER | MODIFIER | MODIFIER | MODIFIER	c.370_371insT | c.-2885_-2884insT | c.-1393_-1392insT | c.*4029_*4030insA | c.*761_*762insA | c.*1323_*1324insT | c.*2980_*2981insT	T124fs | | | | | |	FALSE
PCA cluster 6	6	Ca22chr4A_C_albicans_SC5314:1401013:A:AGCT	4	1401013	A	AGCT	INDEL	22520	0	3	15	C4_06300C_A | C4_06270C_A | C4_06280C_A | C4_06260W_A | C4_06290W_A | C4_06310C_A | C4_06320C_A	PGA42 | ERG26 | C4_06280C_A | PGA43 | C4_06290W_A | PGA41 | C4_06320C_A	Coding sequence | Upstream | Upstream | Downstream | Downstream | Downstream | Downstream	Stop gained; Conservative in-frame insertion | Upstream variant | Upstream variant | Downstream variant | Downstream variant | Downstream variant | Downstream variant	HIGH | MODIFIER | MODIFIER | MODIFIER | MODIFIER | MODIFIER | MODIFIER	c.367_368insAGC | c.-2888_-2887insAGC | c.-1396_-1395insAGC | c.*4032_*4033insGCT | c.*764_*765insGCT | c.*1320_*1321insAGC | c.*2977_*2978insAGC	F123delins*L | | | | | |	FALSE
PCA cluster 6	6	Ca22chr4A_C_albicans_SC5314:1401014:A:ATAATCAATAGTCGAGACATCCATAGT	4	1401014	A	ATAATCAATAGTCGAGACATCCATAGT	INDEL	22521	0	3	15	C4_06300C_A | C4_06270C_A | C4_06280C_A | C4_06260W_A | C4_06290W_A | C4_06310C_A | C4_06320C_A	PGA42 | ERG26 | C4_06280C_A | PGA43 | C4_06290W_A | PGA41 | C4_06320C_A	Coding sequence | Upstream | Upstream | Downstream | Downstream | Downstream | Downstream	Frameshift | Upstream variant | Upstream variant | Downstream variant | Downstream variant | Downstream variant | Downstream variant	HIGH | MODIFIER | MODIFIER | MODIFIER | MODIFIER | MODIFIER | MODIFIER	c.366_367insACTATGGATGTCTCGACTATTGATTA | c.-2889_-2888insACTATGGATGTCTCGACTATTGATTA | c.-1397_-1396insACTATGGATGTCTCGACTATTGATTA | c.*4033_*4034insTAATCAATAGTCGAGACATCCATAGT | c.*765_*766insTAATCAATAGTCGAGACATCCATAGT | c.*1319_*1320insACTATGGATGTCTCGACTATTGATTA | c.*2976_*2977insACTATGGATGTCTCGACTATTGATTA	F123fs | | | | | |	FALSE
PCA cluster 6	6	Ca22chr4A_C_albicans_SC5314:1401019:A:C	4	1401019	A	C	SNP	22522	0	3	15	C4_06300C_A | C4_06270C_A | C4_06280C_A | C4_06260W_A | C4_06290W_A | C4_06310C_A | C4_06320C_A	PGA42 | ERG26 | C4_06280C_A | PGA43 | C4_06290W_A | PGA41 | C4_06320C_A	Coding sequence | Upstream | Upstream | Downstream | Downstream | Downstream | Downstream	Missense (non-synonymous) | Upstream variant | Upstream variant | Downstream variant | Downstream variant | Downstream variant | Downstream variant	MODERATE | MODIFIER | MODIFIER | MODIFIER | MODIFIER | MODIFIER | MODIFIER	c.362T>G | c.-2893T>G | c.-1401T>G | c.*4038A>C | c.*770A>C | c.*1315T>G | c.*2972T>G	I121S | | | | | |	FALSE
PCA cluster 6	6	Ca22chr4A_C_albicans_SC5314:1401038:T:C	4	1401038	T	C	SNP	22523	0	3	15	C4_06300C_A | C4_06270C_A | C4_06280C_A | C4_06260W_A | C4_06290W_A | C4_06310C_A | C4_06320C_A	PGA42 | ERG26 | C4_06280C_A | PGA43 | C4_06290W_A | PGA41 | C4_06320C_A	Coding sequence | Upstream | Upstream | Downstream | Downstream | Downstream | Downstream	Missense (non-synonymous) | Upstream variant | Upstream variant | Downstream variant | Downstream variant | Downstream variant | Downstream variant	MODERATE | MODIFIER | MODIFIER | MODIFIER | MODIFIER | MODIFIER | MODIFIER	c.343A>G | c.-2912A>G | c.-1420A>G | c.*4057T>C | c.*789T>C | c.*1296A>G | c.*2953A>G	S115G | | | | | |	FALSE
PCA cluster 6	6	Ca22chr4A_C_albicans_SC5314:1401060:C:T	4	1401060	C	T	SNP	22524	0	3	15	C4_06300C_A | C4_06270C_A | C4_06280C_A | C4_06260W_A | C4_06290W_A | C4_06310C_A | C4_06320C_A	PGA42 | ERG26 | C4_06280C_A | PGA43 | C4_06290W_A | PGA41 | C4_06320C_A	Coding sequence | Upstream | Upstream | Downstream | Downstream | Downstream | Downstream	Missense (non-synonymous) | Upstream variant | Upstream variant | Downstream variant | Downstream variant | Downstream variant | Downstream variant	MODERATE | MODIFIER | MODIFIER | MODIFIER | MODIFIER | MODIFIER | MODIFIER	c.321G>A | c.-2934G>A | c.-1442G>A | c.*4079C>T | c.*811C>T | c.*1274G>A | c.*2931G>A	M107I | | | | | |	FALSE
PCA cluster 6	6	Ca22chr4A_C_albicans_SC5314:1401254:T:C	4	1401254	T	C	SNP	22525	0	2	15	C4_06300C_A | C4_06270C_A | C4_06280C_A | C4_06260W_A | C4_06290W_A | C4_06310C_A | C4_06320C_A	PGA42 | ERG26 | C4_06280C_A | PGA43 | C4_06290W_A | PGA41 | C4_06320C_A	Coding sequence | Upstream | Upstream | Downstream | Downstream | Downstream | Downstream	Missense (non-synonymous) | Upstream variant | Upstream variant | Downstream variant | Downstream variant | Downstream variant | Downstream variant	MODERATE | MODIFIER | MODIFIER | MODIFIER | MODIFIER | MODIFIER | MODIFIER	c.127A>G | c.-3128A>G | c.-1636A>G | c.*4273T>C | c.*1005T>C | c.*1080A>G | c.*2737A>G	T43A | | | | | |	FALSE
PCA cluster 6	6	Ca22chr4A_C_albicans_SC5314:1401345:G:C	4	1401345	G	C	SNP	22526	0	2	15	C4_06300C_A | C4_06270C_A | C4_06280C_A | C4_06260W_A | C4_06290W_A | C4_06310C_A | C4_06320C_A	PGA42 | ERG26 | C4_06280C_A | PGA43 | C4_06290W_A | PGA41 | C4_06320C_A	Coding sequence | Upstream | Upstream | Downstream | Downstream | Downstream | Downstream	Missense (non-synonymous) | Upstream variant | Upstream variant | Downstream variant | Downstream variant | Downstream variant | Downstream variant	MODERATE | MODIFIER | MODIFIER | MODIFIER | MODIFIER | MODIFIER | MODIFIER	c.36C>G | c.-3219C>G | c.-1727C>G | c.*4364G>C | c.*1096G>C | c.*989C>G | c.*2646C>G	H12Q | | | | | |	FALSE
PCA cluster 6	6	Ca22chr4A_C_albicans_SC5314:1401365:A:G	4	1401365	A	G	SNP	22527	0	2	15	C4_06300C_A | C4_06270C_A | C4_06280C_A | C4_06260W_A | C4_06290W_A | C4_06310C_A | C4_06320C_A	PGA42 | ERG26 | C4_06280C_A | PGA43 | C4_06290W_A | PGA41 | C4_06320C_A	Coding sequence | Upstream | Upstream | Downstream | Downstream | Downstream | Downstream	Synonymous | Upstream variant | Upstream variant | Downstream variant | Downstream variant | Downstream variant | Downstream variant	LOW | MODIFIER | MODIFIER | MODIFIER | MODIFIER | MODIFIER | MODIFIER	c.16T>C | c.-3239T>C | c.-1747T>C | c.*4384A>G | c.*1116A>G | c.*969T>C | c.*2626T>C	L6L | | | | | |	FALSE
PCA cluster 6	6	Ca22chr4A_C_albicans_SC5314:1401397:T:A	4	1401397	T	A	SNP	22528	0	2	15	C4_06270C_A | C4_06280C_A | C4_06300C_A | C4_06260W_A | C4_06290W_A | C4_06310C_A | C4_06320C_A | C4_06300C_A-C4_06310C_A	ERG26 | C4_06280C_A | PGA42 | PGA43 | C4_06290W_A | PGA41 | C4_06320C_A | C4_06300C_A-C4_06310C_A	Upstream | Upstream | Upstream | Downstream | Downstream | Downstream | Downstream | Intergenic	Upstream variant | Upstream variant | Upstream variant | Downstream variant | Downstream variant | Downstream variant | Downstream variant | Intergenic variant	MODIFIER | MODIFIER | MODIFIER | MODIFIER | MODIFIER | MODIFIER | MODIFIER | MODIFIER	c.-3271A>T | c.-1779A>T | c.-17A>T | c.*4416T>A | c.*1148T>A | c.*937A>T | c.*2594A>T | n.1401397T>A		FALSE
PCA cluster 6	6	Ca22chr4A_C_albicans_SC5314:1401424:A:T	4	1401424	A	T	SNP	22529	0	2	15	C4_06270C_A | C4_06280C_A | C4_06300C_A | C4_06260W_A | C4_06290W_A | C4_06310C_A | C4_06320C_A | C4_06300C_A-C4_06310C_A	ERG26 | C4_06280C_A | PGA42 | PGA43 | C4_06290W_A | PGA41 | C4_06320C_A | C4_06300C_A-C4_06310C_A	Upstream | Upstream | Upstream | Downstream | Downstream | Downstream | Downstream | Intergenic	Upstream variant | Upstream variant | Upstream variant | Downstream variant | Downstream variant | Downstream variant | Downstream variant | Intergenic variant	MODIFIER | MODIFIER | MODIFIER | MODIFIER | MODIFIER | MODIFIER | MODIFIER | MODIFIER	c.-3298T>A | c.-1806T>A | c.-44T>A | c.*4443A>T | c.*1175A>T | c.*910T>A | c.*2567T>A | n.1401424A>T		FALSE
PCA cluster 6	6	Ca22chr4A_C_albicans_SC5314:1401437:A:T	4	1401437	A	T	SNP	22530	0	2	15	C4_06270C_A | C4_06280C_A | C4_06300C_A | C4_06260W_A | C4_06290W_A | C4_06310C_A | C4_06320C_A | C4_06300C_A-C4_06310C_A	ERG26 | C4_06280C_A | PGA42 | PGA43 | C4_06290W_A | PGA41 | C4_06320C_A | C4_06300C_A-C4_06310C_A	Upstream | Upstream | Upstream | Downstream | Downstream | Downstream | Downstream | Intergenic	Upstream variant | Upstream variant | Upstream variant | Downstream variant | Downstream variant | Downstream variant | Downstream variant | Intergenic variant	MODIFIER | MODIFIER | MODIFIER | MODIFIER | MODIFIER | MODIFIER | MODIFIER | MODIFIER	c.-3311T>A | c.-1819T>A | c.-57T>A | c.*4456A>T | c.*1188A>T | c.*897T>A | c.*2554T>A | n.1401437A>T		FALSE
PCA cluster 6	6	Ca22chr4A_C_albicans_SC5314:1401469:A:G	4	1401469	A	G	SNP	22531	0	1	15	C4_06270C_A | C4_06280C_A | C4_06300C_A | C4_06260W_A | C4_06290W_A | C4_06310C_A | C4_06320C_A | C4_06300C_A-C4_06310C_A	ERG26 | C4_06280C_A | PGA42 | PGA43 | C4_06290W_A | PGA41 | C4_06320C_A | C4_06300C_A-C4_06310C_A	Upstream | Upstream | Upstream | Downstream | Downstream | Downstream | Downstream | Intergenic	Upstream variant | Upstream variant | Upstream variant | Downstream variant | Downstream variant | Downstream variant | Downstream variant | Intergenic variant	MODIFIER | MODIFIER | MODIFIER | MODIFIER | MODIFIER | MODIFIER | MODIFIER | MODIFIER	c.-3343T>C | c.-1851T>C | c.-89T>C | c.*4488A>G | c.*1220A>G | c.*865T>C | c.*2522T>C | n.1401469A>G		FALSE
PCA cluster 6	6	Ca22chr4A_C_albicans_SC5314:1401521:C:G	4	1401521	C	G	SNP	22532	0	2	15	C4_06270C_A | C4_06280C_A | C4_06300C_A | C4_06260W_A | C4_06290W_A | C4_06310C_A | C4_06320C_A | C4_06300C_A-C4_06310C_A	ERG26 | C4_06280C_A | PGA42 | PGA43 | C4_06290W_A | PGA41 | C4_06320C_A | C4_06300C_A-C4_06310C_A	Upstream | Upstream | Upstream | Downstream | Downstream | Downstream | Downstream | Intergenic	Upstream variant | Upstream variant | Upstream variant | Downstream variant | Downstream variant | Downstream variant | Downstream variant | Intergenic variant	MODIFIER | MODIFIER | MODIFIER | MODIFIER | MODIFIER | MODIFIER | MODIFIER | MODIFIER	c.-3395G>C | c.-1903G>C | c.-141G>C | c.*4540C>G | c.*1272C>G | c.*813G>C | c.*2470G>C | n.1401521C>G		FALSE
PCA cluster 6	6	Ca22chr4A_C_albicans_SC5314:1401634:T:A	4	1401634	T	A	SNP	22533	0	2	15	C4_06270C_A | C4_06280C_A | C4_06300C_A | C4_06260W_A | C4_06290W_A | C4_06310C_A | C4_06320C_A | C4_06300C_A-C4_06310C_A	ERG26 | C4_06280C_A | PGA42 | PGA43 | C4_06290W_A | PGA41 | C4_06320C_A | C4_06300C_A-C4_06310C_A	Upstream | Upstream | Upstream | Downstream | Downstream | Downstream | Downstream | Intergenic	Upstream variant | Upstream variant | Upstream variant | Downstream variant | Downstream variant | Downstream variant | Downstream variant | Intergenic variant	MODIFIER | MODIFIER | MODIFIER | MODIFIER | MODIFIER | MODIFIER | MODIFIER | MODIFIER	c.-3508A>T | c.-2016A>T | c.-254A>T | c.*4653T>A | c.*1385T>A | c.*700A>T | c.*2357A>T | n.1401634T>A		FALSE
PCA cluster 6	6	Ca22chr4A_C_albicans_SC5314:1401663:G:A	4	1401663	G	A	SNP	22534	0	1	15	C4_06270C_A | C4_06280C_A | C4_06300C_A | C4_06260W_A | C4_06290W_A | C4_06310C_A | C4_06320C_A | C4_06300C_A-C4_06310C_A	ERG26 | C4_06280C_A | PGA42 | PGA43 | C4_06290W_A | PGA41 | C4_06320C_A | C4_06300C_A-C4_06310C_A	Upstream | Upstream | Upstream | Downstream | Downstream | Downstream | Downstream | Intergenic	Upstream variant | Upstream variant | Upstream variant | Downstream variant | Downstream variant | Downstream variant | Downstream variant | Intergenic variant	MODIFIER | MODIFIER | MODIFIER | MODIFIER | MODIFIER | MODIFIER | MODIFIER | MODIFIER	c.-3537C>T | c.-2045C>T | c.-283C>T | c.*4682G>A | c.*1414G>A | c.*671C>T | c.*2328C>T | n.1401663G>A		FALSE
PCA cluster 6	6	Ca22chr4A_C_albicans_SC5314:1401684:T:A	4	1401684	T	A	SNP	22535	0	2	15	C4_06270C_A | C4_06280C_A | C4_06300C_A | C4_06260W_A | C4_06290W_A | C4_06310C_A | C4_06320C_A | C4_06300C_A-C4_06310C_A	ERG26 | C4_06280C_A | PGA42 | PGA43 | C4_06290W_A | PGA41 | C4_06320C_A | C4_06300C_A-C4_06310C_A	Upstream | Upstream | Upstream | Downstream | Downstream | Downstream | Downstream | Intergenic	Upstream variant | Upstream variant | Upstream variant | Downstream variant | Downstream variant | Downstream variant | Downstream variant | Intergenic variant	MODIFIER | MODIFIER | MODIFIER | MODIFIER | MODIFIER | MODIFIER | MODIFIER | MODIFIER	c.-3558A>T | c.-2066A>T | c.-304A>T | c.*4703T>A | c.*1435T>A | c.*650A>T | c.*2307A>T | n.1401684T>A		FALSE
PCA cluster 6	6	Ca22chr4A_C_albicans_SC5314:1403023:C:A	4	1403023	C	A	SNP	22536	0	1	15	C4_06310C_A | C4_06270C_A | C4_06280C_A | C4_06300C_A | C4_06340W_A | C4_06290W_A | C4_06320C_A	PGA41 | ERG26 | C4_06280C_A | PGA42 | AGO1 | C4_06290W_A | C4_06320C_A	Coding sequence | Upstream | Upstream | Upstream | Upstream | Downstream | Downstream	Missense (non-synonymous) | Upstream variant | Upstream variant | Upstream variant | Upstream variant | Downstream variant | Downstream variant	MODERATE | MODIFIER | MODIFIER | MODIFIER | MODIFIER | MODIFIER | MODIFIER	c.202G>T | c.-4897G>T | c.-3405G>T | c.-1643G>T | c.-4043C>A | c.*2774C>A | c.*968G>T	A68S | | | | | |	FALSE
PCA cluster 6	6	Ca22chr4A_C_albicans_SC5314:1403047:C:T	4	1403047	C	T	SNP	22537	0	1	15	C4_06310C_A | C4_06270C_A | C4_06280C_A | C4_06300C_A | C4_06340W_A | C4_06290W_A | C4_06320C_A	PGA41 | ERG26 | C4_06280C_A | PGA42 | AGO1 | C4_06290W_A | C4_06320C_A	Coding sequence | Upstream | Upstream | Upstream | Upstream | Downstream | Downstream	Missense (non-synonymous) | Upstream variant | Upstream variant | Upstream variant | Upstream variant | Downstream variant | Downstream variant	MODERATE | MODIFIER | MODIFIER | MODIFIER | MODIFIER | MODIFIER | MODIFIER	c.178G>A | c.-4921G>A | c.-3429G>A | c.-1667G>A | c.-4019C>T | c.*2798C>T | c.*944G>A	D60N | | | | | |	FALSE
PCA cluster 6	6	Ca22chr4A_C_albicans_SC5314:1403137:T:C	4	1403137	T	C	SNP	22538	0	3	15	C4_06310C_A | C4_06280C_A | C4_06300C_A | C4_06340W_A | C4_06290W_A | C4_06320C_A	PGA41 | C4_06280C_A | PGA42 | AGO1 | C4_06290W_A | C4_06320C_A	Coding sequence | Upstream | Upstream | Upstream | Downstream | Downstream	Missense (non-synonymous) | Upstream variant | Upstream variant | Upstream variant | Downstream variant | Downstream variant	MODERATE | MODIFIER | MODIFIER | MODIFIER | MODIFIER | MODIFIER	c.88A>G | c.-3519A>G | c.-1757A>G | c.-3929T>C | c.*2888T>C | c.*854A>G	I30V | | | | |	FALSE
PCA cluster 6	6	Ca22chr4A_C_albicans_SC5314:1403143:T:TAGCAGC	4	1403143	T	TAGCAGC	INDEL	22539	0	10	15	C4_06310C_A | C4_06280C_A | C4_06300C_A | C4_06340W_A | C4_06290W_A | C4_06320C_A	PGA41 | C4_06280C_A | PGA42 | AGO1 | C4_06290W_A | C4_06320C_A	Coding sequence | Upstream | Upstream | Upstream | Downstream | Downstream	Conservative in-frame insertion | Upstream variant | Upstream variant | Upstream variant | Downstream variant | Downstream variant	MODERATE | MODIFIER | MODIFIER | MODIFIER | MODIFIER | MODIFIER	c.76_81dupGCTGCT | c.-3531_-3526dupGCTGCT | c.-1769_-1764dupGCTGCT | c.-3923_-3922insAGCAGC | c.*2894_*2895insAGCAGC | c.*842_*847dupGCTGCT	A26_A27dup | | | | |	FALSE
PCA cluster 6	6	Ca22chr4A_C_albicans_SC5314:1403378:T:TCCCCC	4	1403378	T	TCCCCC	INDEL	22540	0	2	15	C4_06280C_A | C4_06300C_A | C4_06310C_A | C4_06340W_A | C4_06290W_A | C4_06320C_A | C4_06310C_A-C4_06320C_A	C4_06280C_A | PGA42 | PGA41 | AGO1 | C4_06290W_A | C4_06320C_A | C4_06310C_A-C4_06320C_A	Upstream | Upstream | Upstream | Upstream | Downstream | Downstream | Intergenic	Upstream variant | Upstream variant | Upstream variant | Upstream variant | Downstream variant | Downstream variant | Intergenic variant	MODIFIER | MODIFIER | MODIFIER | MODIFIER | MODIFIER | MODIFIER | MODIFIER	c.-3761_-3760insGGGGG | c.-1999_-1998insGGGGG | c.-155_-154insGGGGG | c.-3688_-3687insCCCCC | c.*3129_*3130insCCCCC | c.*612_*613insGGGGG | n.1403378_1403379insCCCCC		FALSE
PCA cluster 6	6	Ca22chr4A_C_albicans_SC5314:1403794:AG:A	4	1403794	AG	A	INDEL	22541	0	5	15	C4_06280C_A | C4_06300C_A | C4_06310C_A | C4_06340W_A | C4_06290W_A | C4_06320C_A | C4_06310C_A-C4_06320C_A	C4_06280C_A | PGA42 | PGA41 | AGO1 | C4_06290W_A | C4_06320C_A | C4_06310C_A-C4_06320C_A	Upstream | Upstream | Upstream | Upstream | Downstream | Downstream | Intergenic	Upstream variant | Upstream variant | Upstream variant | Upstream variant | Downstream variant | Downstream variant | Intergenic variant	MODIFIER | MODIFIER | MODIFIER | MODIFIER | MODIFIER | MODIFIER | MODIFIER	c.-4177delC | c.-2415delC | c.-571delC | c.-3271delG | c.*3546delG | c.*196delC | n.1403795delG		FALSE
PCA cluster 6	6	Ca22chr4A_C_albicans_SC5314:1404850:A:C	4	1404850	A	C	SNP	22542	0	2	15	C4_06300C_A | C4_06310C_A | C4_06320C_A | C4_06340W_A | C4_06290W_A | C4_06320C_A-C4_06340W_A	PGA42 | PGA41 | C4_06320C_A | AGO1 | C4_06290W_A | C4_06320C_A-C4_06340W_A	Upstream | Upstream | Upstream | Upstream | Downstream | Intergenic	Upstream variant | Upstream variant | Upstream variant | Upstream variant | Downstream variant | Intergenic variant	MODIFIER | MODIFIER | MODIFIER | MODIFIER | MODIFIER | MODIFIER	c.-3470T>G | c.-1626T>G | c.-191T>G | c.-2216A>C | c.*4601A>C | n.1404850A>C		FALSE
PCA cluster 6	6	Ca22chr4A_C_albicans_SC5314:1405013:A:G	4	1405013	A	G	SNP	22543	0	1	15	C4_06300C_A | C4_06310C_A | C4_06320C_A | C4_06340W_A | C4_06290W_A | C4_06320C_A-C4_06340W_A	PGA42 | PGA41 | C4_06320C_A | AGO1 | C4_06290W_A | C4_06320C_A-C4_06340W_A	Upstream | Upstream | Upstream | Upstream | Downstream | Intergenic	Upstream variant | Upstream variant | Upstream variant | Upstream variant | Downstream variant | Intergenic variant	MODIFIER | MODIFIER | MODIFIER | MODIFIER | MODIFIER | MODIFIER	c.-3633T>C | c.-1789T>C | c.-354T>C | c.-2053A>G | c.*4764A>G | n.1405013A>G		FALSE
PCA cluster 6	6	Ca22chr4A_C_albicans_SC5314:1405015:G:T	4	1405015	G	T	SNP	22544	0	1	15	C4_06300C_A | C4_06310C_A | C4_06320C_A | C4_06340W_A | C4_06290W_A | C4_06320C_A-C4_06340W_A	PGA42 | PGA41 | C4_06320C_A | AGO1 | C4_06290W_A | C4_06320C_A-C4_06340W_A	Upstream | Upstream | Upstream | Upstream | Downstream | Intergenic	Upstream variant | Upstream variant | Upstream variant | Upstream variant | Downstream variant | Intergenic variant	MODIFIER | MODIFIER | MODIFIER | MODIFIER | MODIFIER | MODIFIER	c.-3635C>A | c.-1791C>A | c.-356C>A | c.-2051G>T | c.*4766G>T | n.1405015G>T		FALSE
PCA cluster 6	6	Ca22chr4A_C_albicans_SC5314:1405128:TG:T	4	1405128	TG	T	INDEL	22545	0	2	15	C4_06300C_A | C4_06310C_A | C4_06320C_A | C4_06340W_A | C4_06290W_A | C4_06320C_A-C4_06340W_A	PGA42 | PGA41 | C4_06320C_A | AGO1 | C4_06290W_A | C4_06320C_A-C4_06340W_A	Upstream | Upstream | Upstream | Upstream | Downstream | Intergenic	Upstream variant | Upstream variant | Upstream variant | Upstream variant | Downstream variant | Intergenic variant	MODIFIER | MODIFIER | MODIFIER | MODIFIER | MODIFIER | MODIFIER	c.-3749delC | c.-1905delC | c.-470delC | c.-1937delG | c.*4880delG | n.1405129delG		FALSE
PCA cluster 6	6	Ca22chr4A_C_albicans_SC5314:1405569:T:C	4	1405569	T	C	SNP	22546	0	2	15	C4_06300C_A | C4_06310C_A | C4_06320C_A | C4_06340W_A | C4_06350C_A | C4_06320C_A-C4_06340W_A	PGA42 | PGA41 | C4_06320C_A | AGO1 | NUP60 | C4_06320C_A-C4_06340W_A	Upstream | Upstream | Upstream | Upstream | Downstream | Intergenic	Upstream variant | Upstream variant | Upstream variant | Upstream variant | Downstream variant | Intergenic variant	MODIFIER | MODIFIER | MODIFIER | MODIFIER | MODIFIER | MODIFIER	c.-4189A>G | c.-2345A>G | c.-910A>G | c.-1497T>C | c.*4578A>G | n.1405569T>C		FALSE
PCA cluster 6	6	Ca22chr4A_C_albicans_SC5314:1405678:A:C	4	1405678	A	C	SNP	22547	0	2	15	C4_06300C_A | C4_06310C_A | C4_06320C_A | C4_06340W_A | C4_06350C_A | C4_06320C_A-C4_06340W_A	PGA42 | PGA41 | C4_06320C_A | AGO1 | NUP60 | C4_06320C_A-C4_06340W_A	Upstream | Upstream | Upstream | Upstream | Downstream | Intergenic	Upstream variant | Upstream variant | Upstream variant | Upstream variant | Downstream variant | Intergenic variant	MODIFIER | MODIFIER | MODIFIER | MODIFIER | MODIFIER | MODIFIER	c.-4298T>G | c.-2454T>G | c.-1019T>G | c.-1388A>C | c.*4469T>G | n.1405678A>C		FALSE
PCA cluster 6	6	Ca22chr4A_C_albicans_SC5314:1405754:T:C	4	1405754	T	C	SNP	22548	0	2	15	C4_06300C_A | C4_06310C_A | C4_06320C_A | C4_06340W_A | C4_06350C_A | C4_06320C_A-C4_06340W_A	PGA42 | PGA41 | C4_06320C_A | AGO1 | NUP60 | C4_06320C_A-C4_06340W_A	Upstream | Upstream | Upstream | Upstream | Downstream | Intergenic	Upstream variant | Upstream variant | Upstream variant | Upstream variant | Downstream variant | Intergenic variant	MODIFIER | MODIFIER | MODIFIER | MODIFIER | MODIFIER | MODIFIER	c.-4374A>G | c.-2530A>G | c.-1095A>G | c.-1312T>C | c.*4393A>G | n.1405754T>C		FALSE
PCA cluster 6	6	Ca22chr4A_C_albicans_SC5314:1405820:C:A	4	1405820	C	A	SNP	22549	0	4	15	C4_06300C_A | C4_06310C_A | C4_06320C_A | C4_06340W_A | C4_06350C_A | C4_06320C_A-C4_06340W_A	PGA42 | PGA41 | C4_06320C_A | AGO1 | NUP60 | C4_06320C_A-C4_06340W_A	Upstream | Upstream | Upstream | Upstream | Downstream | Intergenic	Upstream variant | Upstream variant | Upstream variant | Upstream variant | Downstream variant | Intergenic variant	MODIFIER | MODIFIER | MODIFIER | MODIFIER | MODIFIER | MODIFIER	c.-4440G>T | c.-2596G>T | c.-1161G>T | c.-1246C>A | c.*4327G>T | n.1405820C>A		FALSE
PCA cluster 6	6	Ca22chr4A_C_albicans_SC5314:1405821:A:G	4	1405821	A	G	SNP	22550	0	4	15	C4_06300C_A | C4_06310C_A | C4_06320C_A | C4_06340W_A | C4_06350C_A | C4_06320C_A-C4_06340W_A	PGA42 | PGA41 | C4_06320C_A | AGO1 | NUP60 | C4_06320C_A-C4_06340W_A	Upstream | Upstream | Upstream | Upstream | Downstream | Intergenic	Upstream variant | Upstream variant | Upstream variant | Upstream variant | Downstream variant | Intergenic variant	MODIFIER | MODIFIER | MODIFIER | MODIFIER | MODIFIER | MODIFIER	c.-4441T>C | c.-2597T>C | c.-1162T>C | c.-1245A>G | c.*4326T>C | n.1405821A>G		FALSE
PCA cluster 6	6	Ca22chr4A_C_albicans_SC5314:1406656:A:AT	4	1406656	A	AT	INDEL	22551	0	1	15	C4_06310C_A | C4_06320C_A | C4_06340W_A | C4_06350C_A | C4_06320C_A-C4_06340W_A	PGA41 | C4_06320C_A | AGO1 | NUP60 | C4_06320C_A-C4_06340W_A	Upstream | Upstream | Upstream | Downstream | Intergenic	Upstream variant | Upstream variant | Upstream variant | Downstream variant | Intergenic variant	MODIFIER | MODIFIER | MODIFIER | MODIFIER | MODIFIER	c.-3433_-3432insA | c.-1998_-1997insA | c.-410_-409insT | c.*3490_*3491insA | n.1406656_1406657insT		FALSE
PCA cluster 6	6	Ca22chr4A_C_albicans_SC5314:1406712:C:T	4	1406712	C	T	SNP	22552	0	1	15	C4_06310C_A | C4_06320C_A | C4_06340W_A | C4_06350C_A | C4_06320C_A-C4_06340W_A	PGA41 | C4_06320C_A | AGO1 | NUP60 | C4_06320C_A-C4_06340W_A	Upstream | Upstream | Upstream | Downstream | Intergenic	Upstream variant | Upstream variant | Upstream variant | Downstream variant | Intergenic variant	MODIFIER | MODIFIER | MODIFIER | MODIFIER | MODIFIER	c.-3488G>A | c.-2053G>A | c.-354C>T | c.*3435G>A | n.1406712C>T		FALSE
PCA cluster 6	6	Ca22chr4A_C_albicans_SC5314:1406716:ACCACCTAC:A	4	1406716	ACCACCTAC	A	INDEL	22553	0	14	15	C4_06310C_A | C4_06320C_A | C4_06340W_A | C4_06350C_A | C4_06320C_A-C4_06340W_A	PGA41 | C4_06320C_A | AGO1 | NUP60 | C4_06320C_A-C4_06340W_A	Upstream | Upstream | Upstream | Downstream | Intergenic	Upstream variant | Upstream variant | Upstream variant | Downstream variant | Intergenic variant	MODIFIER | MODIFIER | MODIFIER | MODIFIER | MODIFIER	c.-3500_-3493delGTAGGTGG | c.-2065_-2058delGTAGGTGG | c.-349_-342delCCACCTAC | c.*3423_*3430delGTAGGTGG | n.1406717_1406724delCCACCTAC		FALSE
PCA cluster 6	6	Ca22chr4A_C_albicans_SC5314:1408540:G:A	4	1408540	G	A	SNP	22554	0	1	15	C4_06340W_A | C4_06320C_A | C4_06350C_A | C4_06360C_A | C4_06370C_A	AGO1 | C4_06320C_A | NUP60 | C4_06360C_A | C4_06370C_A	Coding sequence | Upstream | Downstream | Downstream | Downstream	Missense (non-synonymous) | Upstream variant | Downstream variant | Downstream variant | Downstream variant	MODERATE | MODIFIER | MODIFIER | MODIFIER | MODIFIER	c.1475G>A | c.-3881C>T | c.*1607C>T | c.*3804C>T | c.*4864C>T	R492H | | | |	FALSE
PCA cluster 6	6	Ca22chr4A_C_albicans_SC5314:1409968:T:A	4	1409968	T	A	SNP	22555	0	1	15	C4_06340W_A | C4_06350C_A | C4_06360C_A | C4_06370C_A | C4_06340W_A-C4_06350C_A	AGO1 | NUP60 | C4_06360C_A | C4_06370C_A | C4_06340W_A-C4_06350C_A	Downstream | Downstream | Downstream | Downstream | Intergenic	Downstream variant | Downstream variant | Downstream variant | Downstream variant | Intergenic variant	MODIFIER | MODIFIER | MODIFIER | MODIFIER | MODIFIER	c.*149T>A | c.*179A>T | c.*2376A>T | c.*3436A>T | n.1409968T>A		FALSE
PCA cluster 6	6	Ca22chr4A_C_albicans_SC5314:1410093:AAATAAT:A	4	1410093	AAATAAT	A	INDEL	22556	0	4	15	C4_06340W_A | C4_06350C_A | C4_06360C_A | C4_06370C_A | C4_06340W_A-C4_06350C_A	AGO1 | NUP60 | C4_06360C_A | C4_06370C_A | C4_06340W_A-C4_06350C_A	Downstream | Downstream | Downstream | Downstream | Intergenic	Downstream variant | Downstream variant | Downstream variant | Downstream variant | Intergenic variant	MODIFIER | MODIFIER | MODIFIER | MODIFIER | MODIFIER	c.*275_*280delAATAAT | c.*48_*53delATTATT | c.*2245_*2250delATTATT | c.*3305_*3310delATTATT | n.1410094_1410099delAATAAT		FALSE
PCA cluster 6	6	Ca22chr4A_C_albicans_SC5314:1411007:CATT:C	4	1411007	CATT	C	INDEL	22557	0	8	15	C4_06350C_A | C4_06340W_A | C4_06360C_A | C4_06370C_A	NUP60 | AGO1 | C4_06360C_A | C4_06370C_A	Coding sequence | Downstream | Downstream | Downstream	Conservative in-frame deletion | Downstream variant | Downstream variant | Downstream variant	MODERATE | MODIFIER | MODIFIER | MODIFIER	c.973_975delAAT | c.*1189_*1191delATT | c.*1334_*1336delAAT | c.*2394_*2396delAAT	N325del | | |	FALSE
PCA cluster 6	6	Ca22chr4A_C_albicans_SC5314:1412292:C:T	4	1412292	C	T	SNP	22558	0	2	15	C4_06350C_A | C4_06380W_A | C4_06340W_A | C4_06360C_A | C4_06370C_A | C4_06350C_A-C4_06360C_A	NUP60 | SOU2 | AGO1 | C4_06360C_A | C4_06370C_A | C4_06350C_A-C4_06360C_A	Upstream | Upstream | Downstream | Downstream | Downstream | Intergenic	Upstream variant | Upstream variant | Downstream variant | Downstream variant | Downstream variant | Intergenic variant	MODIFIER | MODIFIER | MODIFIER | MODIFIER | MODIFIER | MODIFIER	c.-310G>A | c.-4726C>T | c.*2473C>T | c.*52G>A | c.*1112G>A | n.1412292C>T		FALSE
PCA cluster 6	6	Ca22chr4A_C_albicans_SC5314:1412349:T:C	4	1412349	T	C	SNP	22559	0	2	15	C4_06360C_A | C4_06350C_A | C4_06380W_A | C4_06340W_A | C4_06370C_A	C4_06360C_A | NUP60 | SOU2 | AGO1 | C4_06370C_A	Coding sequence | Upstream | Upstream | Downstream | Downstream	Missense (non-synonymous) | Upstream variant | Upstream variant | Downstream variant | Downstream variant	MODERATE | MODIFIER | MODIFIER | MODIFIER | MODIFIER	c.784A>G | c.-367A>G | c.-4669T>C | c.*2530T>C | c.*1055A>G	N262D | | | |	FALSE
PCA cluster 6	6	Ca22chr4A_C_albicans_SC5314:1412391:T:C	4	1412391	T	C	SNP	22560	0	2	15	C4_06360C_A | C4_06350C_A | C4_06380W_A | C4_06340W_A | C4_06370C_A	C4_06360C_A | NUP60 | SOU2 | AGO1 | C4_06370C_A	Coding sequence | Upstream | Upstream | Downstream | Downstream	Missense (non-synonymous) | Upstream variant | Upstream variant | Downstream variant | Downstream variant	MODERATE | MODIFIER | MODIFIER | MODIFIER | MODIFIER	c.742A>G | c.-409A>G | c.-4627T>C | c.*2572T>C | c.*1013A>G	T248A | | | |	FALSE
PCA cluster 6	6	Ca22chr4A_C_albicans_SC5314:1412538:C:T	4	1412538	C	T	SNP	22561	0	2	15	C4_06360C_A | C4_06350C_A | C4_06380W_A | C4_06340W_A | C4_06370C_A	C4_06360C_A | NUP60 | SOU2 | AGO1 | C4_06370C_A	Coding sequence | Upstream | Upstream | Downstream | Downstream	Missense (non-synonymous) | Upstream variant | Upstream variant | Downstream variant | Downstream variant	MODERATE | MODIFIER | MODIFIER | MODIFIER | MODIFIER	c.595G>A | c.-556G>A | c.-4480C>T | c.*2719C>T | c.*866G>A	E199K | | | |	FALSE
PCA cluster 6	6	Ca22chr4A_C_albicans_SC5314:1412581:A:G	4	1412581	A	G	SNP	22562	0	2	15	C4_06360C_A | C4_06350C_A | C4_06380W_A | C4_06340W_A | C4_06370C_A	C4_06360C_A | NUP60 | SOU2 | AGO1 | C4_06370C_A	Coding sequence | Upstream | Upstream | Downstream | Downstream	Synonymous | Upstream variant | Upstream variant | Downstream variant | Downstream variant	LOW | MODIFIER | MODIFIER | MODIFIER | MODIFIER	c.552T>C | c.-599T>C | c.-4437A>G | c.*2762A>G | c.*823T>C	A184A | | | |	FALSE
PCA cluster 6	6	Ca22chr4A_C_albicans_SC5314:1412589:G:C	4	1412589	G	C	SNP	22563	0	2	15	C4_06360C_A | C4_06350C_A | C4_06380W_A | C4_06340W_A | C4_06370C_A	C4_06360C_A | NUP60 | SOU2 | AGO1 | C4_06370C_A	Coding sequence | Upstream | Upstream | Downstream | Downstream	Missense (non-synonymous) | Upstream variant | Upstream variant | Downstream variant | Downstream variant	MODERATE | MODIFIER | MODIFIER | MODIFIER | MODIFIER	c.544C>G | c.-607C>G | c.-4429G>C | c.*2770G>C | c.*815C>G	P182A | | | |	FALSE
PCA cluster 6	6	Ca22chr4A_C_albicans_SC5314:1412629:G:A	4	1412629	G	A	SNP	22564	0	2	15	C4_06360C_A | C4_06350C_A | C4_06380W_A | C4_06340W_A | C4_06370C_A	C4_06360C_A | NUP60 | SOU2 | AGO1 | C4_06370C_A	Coding sequence | Upstream | Upstream | Downstream | Downstream	Synonymous | Upstream variant | Upstream variant | Downstream variant | Downstream variant	LOW | MODIFIER | MODIFIER | MODIFIER | MODIFIER	c.504C>T | c.-647C>T | c.-4389G>A | c.*2810G>A | c.*775C>T	C168C | | | |	FALSE
PCA cluster 6	6	Ca22chr4A_C_albicans_SC5314:1412785:G:A	4	1412785	G	A	SNP	22565	0	2	15	C4_06360C_A | C4_06350C_A | C4_06380W_A | C4_06340W_A | C4_06370C_A	C4_06360C_A | NUP60 | SOU2 | AGO1 | C4_06370C_A	Coding sequence | Upstream | Upstream | Downstream | Downstream	Synonymous | Upstream variant | Upstream variant | Downstream variant | Downstream variant	LOW | MODIFIER | MODIFIER | MODIFIER | MODIFIER	c.348C>T | c.-803C>T | c.-4233G>A | c.*2966G>A | c.*619C>T	F116F | | | |	FALSE
PCA cluster 6	6	Ca22chr4A_C_albicans_SC5314:1412794:G:A	4	1412794	G	A	SNP	22566	0	2	15	C4_06360C_A | C4_06350C_A | C4_06380W_A | C4_06340W_A | C4_06370C_A	C4_06360C_A | NUP60 | SOU2 | AGO1 | C4_06370C_A	Coding sequence | Upstream | Upstream | Downstream | Downstream	Synonymous | Upstream variant | Upstream variant | Downstream variant | Downstream variant	LOW | MODIFIER | MODIFIER | MODIFIER | MODIFIER	c.339C>T | c.-812C>T | c.-4224G>A | c.*2975G>A | c.*610C>T	I113I | | | |	FALSE
PCA cluster 6	6	Ca22chr4A_C_albicans_SC5314:1412819:A:G	4	1412819	A	G	SNP	22567	0	2	15	C4_06360C_A | C4_06350C_A | C4_06380W_A | C4_06340W_A | C4_06370C_A	C4_06360C_A | NUP60 | SOU2 | AGO1 | C4_06370C_A	Coding sequence | Upstream | Upstream | Downstream | Downstream	Missense (non-synonymous) | Upstream variant | Upstream variant | Downstream variant | Downstream variant	MODERATE | MODIFIER | MODIFIER | MODIFIER | MODIFIER	c.314T>C | c.-837T>C | c.-4199A>G | c.*3000A>G | c.*585T>C	I105T | | | |	FALSE
PCA cluster 6	6	Ca22chr4A_C_albicans_SC5314:1415199:A:G	4	1415199	A	G	SNP	22568	0	1	15	C4_06350C_A | C4_06360C_A | C4_06370C_A | C4_06380W_A | C4_06390W_A | C4_06400C_A | C4_06370C_A-C4_06380W_A	NUP60 | C4_06360C_A | C4_06370C_A | SOU2 | SOU1 | VMA8 | C4_06370C_A-C4_06380W_A	Upstream | Upstream | Upstream | Upstream | Upstream | Downstream | Intergenic	Upstream variant | Upstream variant | Upstream variant | Upstream variant | Upstream variant | Downstream variant | Intergenic variant	MODIFIER | MODIFIER | MODIFIER | MODIFIER | MODIFIER | MODIFIER | MODIFIER	c.-3217T>C | c.-2067T>C | c.-110T>C | c.-1819A>G | c.-3529A>G | c.*4540T>C | n.1415199A>G		FALSE
PCA cluster 6	6	Ca22chr4A_C_albicans_SC5314:1415576:ATAAG:A	4	1415576	ATAAG	A	INDEL	22569	0	5	15	C4_06350C_A | C4_06360C_A | C4_06370C_A | C4_06380W_A | C4_06390W_A | C4_06400C_A | C4_06370C_A-C4_06380W_A	NUP60 | C4_06360C_A | C4_06370C_A | SOU2 | SOU1 | VMA8 | C4_06370C_A-C4_06380W_A	Upstream | Upstream | Upstream | Upstream | Upstream | Downstream | Intergenic	Upstream variant | Upstream variant | Upstream variant | Upstream variant | Upstream variant | Downstream variant | Intergenic variant	MODIFIER | MODIFIER | MODIFIER | MODIFIER | MODIFIER | MODIFIER | MODIFIER	c.-3598_-3595delCTTA | c.-2448_-2445delCTTA | c.-491_-488delCTTA | c.-1441_-1438delTAAG | c.-3151_-3148delTAAG | c.*4159_*4162delCTTA | n.1415577_1415580delTAAG		FALSE
PCA cluster 6	6	Ca22chr4A_C_albicans_SC5314:1415586:A:T	4	1415586	A	T	SNP	22570	0	7	15	C4_06350C_A | C4_06360C_A | C4_06370C_A | C4_06380W_A | C4_06390W_A | C4_06400C_A | C4_06370C_A-C4_06380W_A	NUP60 | C4_06360C_A | C4_06370C_A | SOU2 | SOU1 | VMA8 | C4_06370C_A-C4_06380W_A	Upstream | Upstream | Upstream | Upstream | Upstream | Downstream | Intergenic	Upstream variant | Upstream variant | Upstream variant | Upstream variant | Upstream variant | Downstream variant | Intergenic variant	MODIFIER | MODIFIER | MODIFIER | MODIFIER | MODIFIER | MODIFIER | MODIFIER	c.-3604T>A | c.-2454T>A | c.-497T>A | c.-1432A>T | c.-3142A>T | c.*4153T>A | n.1415586A>T		FALSE
PCA cluster 6	6	Ca22chr4A_C_albicans_SC5314:1415671:G:A	4	1415671	G	A	SNP	22571	0	1	15	C4_06350C_A | C4_06360C_A | C4_06370C_A | C4_06380W_A | C4_06390W_A | C4_06400C_A | C4_06370C_A-C4_06380W_A	NUP60 | C4_06360C_A | C4_06370C_A | SOU2 | SOU1 | VMA8 | C4_06370C_A-C4_06380W_A	Upstream | Upstream | Upstream | Upstream | Upstream | Downstream | Intergenic	Upstream variant | Upstream variant | Upstream variant | Upstream variant | Upstream variant | Downstream variant | Intergenic variant	MODIFIER | MODIFIER | MODIFIER | MODIFIER | MODIFIER | MODIFIER | MODIFIER	c.-3689C>T | c.-2539C>T | c.-582C>T | c.-1347G>A | c.-3057G>A | c.*4068C>T | n.1415671G>A		FALSE
PCA cluster 6	6	Ca22chr4A_C_albicans_SC5314:1415676:A:C	4	1415676	A	C	SNP	22572	0	1	15	C4_06350C_A | C4_06360C_A | C4_06370C_A | C4_06380W_A | C4_06390W_A | C4_06400C_A | C4_06370C_A-C4_06380W_A	NUP60 | C4_06360C_A | C4_06370C_A | SOU2 | SOU1 | VMA8 | C4_06370C_A-C4_06380W_A	Upstream | Upstream | Upstream | Upstream | Upstream | Downstream | Intergenic	Upstream variant | Upstream variant | Upstream variant | Upstream variant | Upstream variant | Downstream variant | Intergenic variant	MODIFIER | MODIFIER | MODIFIER | MODIFIER | MODIFIER | MODIFIER | MODIFIER	c.-3694T>G | c.-2544T>G | c.-587T>G | c.-1342A>C | c.-3052A>C | c.*4063T>G | n.1415676A>C		FALSE
PCA cluster 6	6	Ca22chr4A_C_albicans_SC5314:1415722:A:AC	4	1415722	A	AC	INDEL	22573	0	8	15	C4_06350C_A | C4_06360C_A | C4_06370C_A | C4_06380W_A | C4_06390W_A | C4_06400C_A | C4_06370C_A-C4_06380W_A	NUP60 | C4_06360C_A | C4_06370C_A | SOU2 | SOU1 | VMA8 | C4_06370C_A-C4_06380W_A	Upstream | Upstream | Upstream | Upstream | Upstream | Downstream | Intergenic	Upstream variant | Upstream variant | Upstream variant | Upstream variant | Upstream variant | Downstream variant | Intergenic variant	MODIFIER | MODIFIER | MODIFIER | MODIFIER | MODIFIER | MODIFIER | MODIFIER	c.-3741_-3740insG | c.-2591_-2590insG | c.-634_-633insG | c.-1296_-1295insC | c.-3006_-3005insC | c.*4016_*4017insG | n.1415722_1415723insC		FALSE
PCA cluster 6	6	Ca22chr4A_C_albicans_SC5314:1415781:C:T	4	1415781	C	T	SNP	22574	0	1	15	C4_06350C_A | C4_06360C_A | C4_06370C_A | C4_06380W_A | C4_06390W_A | C4_06400C_A | C4_06370C_A-C4_06380W_A	NUP60 | C4_06360C_A | C4_06370C_A | SOU2 | SOU1 | VMA8 | C4_06370C_A-C4_06380W_A	Upstream | Upstream | Upstream | Upstream | Upstream | Downstream | Intergenic	Upstream variant | Upstream variant | Upstream variant | Upstream variant | Upstream variant | Downstream variant | Intergenic variant	MODIFIER | MODIFIER | MODIFIER | MODIFIER | MODIFIER | MODIFIER | MODIFIER	c.-3799G>A | c.-2649G>A | c.-692G>A | c.-1237C>T | c.-2947C>T | c.*3958G>A | n.1415781C>T		FALSE
PCA cluster 6	6	Ca22chr4A_C_albicans_SC5314:1415832:G:A	4	1415832	G	A	SNP	22575	0	1	15	C4_06350C_A | C4_06360C_A | C4_06370C_A | C4_06380W_A | C4_06390W_A | C4_06400C_A | C4_06370C_A-C4_06380W_A	NUP60 | C4_06360C_A | C4_06370C_A | SOU2 | SOU1 | VMA8 | C4_06370C_A-C4_06380W_A	Upstream | Upstream | Upstream | Upstream | Upstream | Downstream | Intergenic	Upstream variant | Upstream variant | Upstream variant | Upstream variant | Upstream variant | Downstream variant | Intergenic variant	MODIFIER | MODIFIER | MODIFIER | MODIFIER | MODIFIER | MODIFIER | MODIFIER	c.-3850C>T | c.-2700C>T | c.-743C>T | c.-1186G>A | c.-2896G>A | c.*3907C>T | n.1415832G>A		FALSE
PCA cluster 6	6	Ca22chr4A_C_albicans_SC5314:1416031:A:C	4	1416031	A	C	SNP	22576	0	2	15	C4_06350C_A | C4_06360C_A | C4_06370C_A | C4_06380W_A | C4_06390W_A | C4_06410W_A | C4_06400C_A | C4_06370C_A-C4_06380W_A	NUP60 | C4_06360C_A | C4_06370C_A | SOU2 | SOU1 | C4_06410W_A | VMA8 | C4_06370C_A-C4_06380W_A	Upstream | Upstream | Upstream | Upstream | Upstream | Upstream | Downstream | Intergenic	Upstream variant | Upstream variant | Upstream variant | Upstream variant | Upstream variant | Upstream variant | Downstream variant | Intergenic variant	MODIFIER | MODIFIER | MODIFIER | MODIFIER | MODIFIER | MODIFIER | MODIFIER | MODIFIER	c.-4049T>G | c.-2899T>G | c.-942T>G | c.-987A>C | c.-2697A>C | c.-4835A>C | c.*3708T>G | n.1416031A>C		FALSE
PCA cluster 6	6	Ca22chr4A_C_albicans_SC5314:1416865:C:T	4	1416865	C	T	SNP	22577	0	1	15	C4_06350C_A | C4_06360C_A | C4_06370C_A | C4_06380W_A | C4_06390W_A | C4_06410W_A | C4_06400C_A | C4_06370C_A-C4_06380W_A	NUP60 | C4_06360C_A | C4_06370C_A | SOU2 | SOU1 | C4_06410W_A | VMA8 | C4_06370C_A-C4_06380W_A	Upstream | Upstream | Upstream | Upstream | Upstream | Upstream | Downstream | Intergenic	Upstream variant | Upstream variant | Upstream variant | Upstream variant | Upstream variant | Upstream variant | Downstream variant | Intergenic variant	MODIFIER | MODIFIER | MODIFIER | MODIFIER | MODIFIER | MODIFIER | MODIFIER | MODIFIER	c.-4883G>A | c.-3733G>A | c.-1776G>A | c.-153C>T | c.-1863C>T | c.-4001C>T | c.*2874G>A | n.1416865C>T		FALSE
PCA cluster 6	6	Ca22chr4A_C_albicans_SC5314:1416871:C:T	4	1416871	C	T	SNP	22578	0	1	15	C4_06350C_A | C4_06360C_A | C4_06370C_A | C4_06380W_A | C4_06390W_A | C4_06410W_A | C4_06400C_A | C4_06370C_A-C4_06380W_A	NUP60 | C4_06360C_A | C4_06370C_A | SOU2 | SOU1 | C4_06410W_A | VMA8 | C4_06370C_A-C4_06380W_A	Upstream | Upstream | Upstream | Upstream | Upstream | Upstream | Downstream | Intergenic	Upstream variant | Upstream variant | Upstream variant | Upstream variant | Upstream variant | Upstream variant | Downstream variant | Intergenic variant	MODIFIER | MODIFIER | MODIFIER | MODIFIER | MODIFIER | MODIFIER | MODIFIER | MODIFIER	c.-4889G>A | c.-3739G>A | c.-1782G>A | c.-147C>T | c.-1857C>T | c.-3995C>T | c.*2868G>A | n.1416871C>T		FALSE
PCA cluster 6	6	Ca22chr4A_C_albicans_SC5314:1416903:C:T	4	1416903	C	T	SNP	22579	0	1	15	C4_06350C_A | C4_06360C_A | C4_06370C_A | C4_06380W_A | C4_06390W_A | C4_06410W_A | C4_06400C_A | C4_06370C_A-C4_06380W_A	NUP60 | C4_06360C_A | C4_06370C_A | SOU2 | SOU1 | C4_06410W_A | VMA8 | C4_06370C_A-C4_06380W_A	Upstream | Upstream | Upstream | Upstream | Upstream | Upstream | Downstream | Intergenic	Upstream variant | Upstream variant | Upstream variant | Upstream variant | Upstream variant | Upstream variant | Downstream variant | Intergenic variant	MODIFIER | MODIFIER | MODIFIER | MODIFIER | MODIFIER | MODIFIER | MODIFIER | MODIFIER	c.-4921G>A | c.-3771G>A | c.-1814G>A | c.-115C>T | c.-1825C>T | c.-3963C>T | c.*2836G>A | n.1416903C>T		FALSE
PCA cluster 6	6	Ca22chr4A_C_albicans_SC5314:1416918:A:G	4	1416918	A	G	SNP	22580	0	1	15	C4_06350C_A | C4_06360C_A | C4_06370C_A | C4_06380W_A | C4_06390W_A | C4_06410W_A | C4_06400C_A | C4_06370C_A-C4_06380W_A	NUP60 | C4_06360C_A | C4_06370C_A | SOU2 | SOU1 | C4_06410W_A | VMA8 | C4_06370C_A-C4_06380W_A	Upstream | Upstream | Upstream | Upstream | Upstream | Upstream | Downstream | Intergenic	Upstream variant | Upstream variant | Upstream variant | Upstream variant | Upstream variant | Upstream variant | Downstream variant | Intergenic variant	MODIFIER | MODIFIER | MODIFIER | MODIFIER | MODIFIER | MODIFIER | MODIFIER | MODIFIER	c.-4936T>C | c.-3786T>C | c.-1829T>C | c.-100A>G | c.-1810A>G | c.-3948A>G | c.*2821T>C | n.1416918A>G		FALSE
PCA cluster 6	6	Ca22chr4A_C_albicans_SC5314:1416919:A:G	4	1416919	A	G	SNP	22581	0	1	15	C4_06350C_A | C4_06360C_A | C4_06370C_A | C4_06380W_A | C4_06390W_A | C4_06410W_A | C4_06400C_A | C4_06370C_A-C4_06380W_A	NUP60 | C4_06360C_A | C4_06370C_A | SOU2 | SOU1 | C4_06410W_A | VMA8 | C4_06370C_A-C4_06380W_A	Upstream | Upstream | Upstream | Upstream | Upstream | Upstream | Downstream | Intergenic	Upstream variant | Upstream variant | Upstream variant | Upstream variant | Upstream variant | Upstream variant | Downstream variant | Intergenic variant	MODIFIER | MODIFIER | MODIFIER | MODIFIER | MODIFIER | MODIFIER | MODIFIER | MODIFIER	c.-4937T>C | c.-3787T>C | c.-1830T>C | c.-99A>G | c.-1809A>G | c.-3947A>G | c.*2820T>C | n.1416919A>G		FALSE
PCA cluster 6	6	Ca22chr4A_C_albicans_SC5314:1416924:C:T	4	1416924	C	T	SNP	22582	0	1	15	C4_06350C_A | C4_06360C_A | C4_06370C_A | C4_06380W_A | C4_06390W_A | C4_06410W_A | C4_06400C_A | C4_06370C_A-C4_06380W_A	NUP60 | C4_06360C_A | C4_06370C_A | SOU2 | SOU1 | C4_06410W_A | VMA8 | C4_06370C_A-C4_06380W_A	Upstream | Upstream | Upstream | Upstream | Upstream | Upstream | Downstream | Intergenic	Upstream variant | Upstream variant | Upstream variant | Upstream variant | Upstream variant | Upstream variant | Downstream variant | Intergenic variant	MODIFIER | MODIFIER | MODIFIER | MODIFIER | MODIFIER | MODIFIER | MODIFIER | MODIFIER	c.-4942G>A | c.-3792G>A | c.-1835G>A | c.-94C>T | c.-1804C>T | c.-3942C>T | c.*2815G>A | n.1416924C>T		FALSE
PCA cluster 6	6	Ca22chr4A_C_albicans_SC5314:1416945:T:C	4	1416945	T	C	SNP	22583	0	5	15	C4_06350C_A | C4_06360C_A | C4_06370C_A | C4_06380W_A | C4_06390W_A | C4_06410W_A | C4_06400C_A | C4_06370C_A-C4_06380W_A	NUP60 | C4_06360C_A | C4_06370C_A | SOU2 | SOU1 | C4_06410W_A | VMA8 | C4_06370C_A-C4_06380W_A	Upstream | Upstream | Upstream | Upstream | Upstream | Upstream | Downstream | Intergenic	Upstream variant | Upstream variant | Upstream variant | Upstream variant | Upstream variant | Upstream variant | Downstream variant | Intergenic variant	MODIFIER | MODIFIER | MODIFIER | MODIFIER | MODIFIER | MODIFIER | MODIFIER | MODIFIER	c.-4963A>G | c.-3813A>G | c.-1856A>G | c.-73T>C | c.-1783T>C | c.-3921T>C | c.*2794A>G | n.1416945T>C		FALSE
PCA cluster 6	6	Ca22chr4A_C_albicans_SC5314:1416970:T:A	4	1416970	T	A	SNP	22584	0	3	15	C4_06350C_A | C4_06360C_A | C4_06370C_A | C4_06380W_A | C4_06390W_A | C4_06410W_A | C4_06400C_A | C4_06370C_A-C4_06380W_A	NUP60 | C4_06360C_A | C4_06370C_A | SOU2 | SOU1 | C4_06410W_A | VMA8 | C4_06370C_A-C4_06380W_A	Upstream | Upstream | Upstream | Upstream | Upstream | Upstream | Downstream | Intergenic	Upstream variant | Upstream variant | Upstream variant | Upstream variant | Upstream variant | Upstream variant | Downstream variant | Intergenic variant	MODIFIER | MODIFIER | MODIFIER | MODIFIER | MODIFIER | MODIFIER | MODIFIER | MODIFIER	c.-4988A>T | c.-3838A>T | c.-1881A>T | c.-48T>A | c.-1758T>A | c.-3896T>A | c.*2769A>T | n.1416970T>A		FALSE
PCA cluster 6	6	Ca22chr4A_C_albicans_SC5314:1417023:C:T	4	1417023	C	T	SNP	22585	0	2	15	C4_06380W_A | C4_06360C_A | C4_06370C_A | C4_06390W_A | C4_06410W_A | C4_06400C_A	SOU2 | C4_06360C_A | C4_06370C_A | SOU1 | C4_06410W_A | VMA8	Coding sequence | Upstream | Upstream | Upstream | Upstream | Downstream	Synonymous | Upstream variant | Upstream variant | Upstream variant | Upstream variant | Downstream variant	LOW | MODIFIER | MODIFIER | MODIFIER | MODIFIER | MODIFIER	c.6C>T | c.-3891G>A | c.-1934G>A | c.-1705C>T | c.-3843C>T | c.*2716G>A	S2S | | | | |	FALSE
PCA cluster 6	6	Ca22chr4A_C_albicans_SC5314:1417034:C:T	4	1417034	C	T	SNP	22586	0	2	15	C4_06380W_A | C4_06360C_A | C4_06370C_A | C4_06390W_A | C4_06410W_A | C4_06400C_A	SOU2 | C4_06360C_A | C4_06370C_A | SOU1 | C4_06410W_A | VMA8	Coding sequence | Upstream | Upstream | Upstream | Upstream | Downstream	Missense (non-synonymous) | Upstream variant | Upstream variant | Upstream variant | Upstream variant | Downstream variant	MODERATE | MODIFIER | MODIFIER | MODIFIER | MODIFIER | MODIFIER	c.17C>T | c.-3902G>A | c.-1945G>A | c.-1694C>T | c.-3832C>T | c.*2705G>A	T6I | | | | |	FALSE
PCA cluster 6	6	Ca22chr4A_C_albicans_SC5314:1417476:T:C	4	1417476	T	C	SNP	22587	0	3	15	C4_06380W_A | C4_06360C_A | C4_06370C_A | C4_06390W_A | C4_06410W_A | C4_06400C_A	SOU2 | C4_06360C_A | C4_06370C_A | SOU1 | C4_06410W_A | VMA8	Coding sequence | Upstream | Upstream | Upstream | Upstream | Downstream	Synonymous | Upstream variant | Upstream variant | Upstream variant | Upstream variant | Downstream variant	LOW | MODIFIER | MODIFIER | MODIFIER | MODIFIER | MODIFIER	c.459T>C | c.-4344A>G | c.-2387A>G | c.-1252T>C | c.-3390T>C | c.*2263A>G	A153A | | | | |	FALSE
PCA cluster 6	6	Ca22chr4A_C_albicans_SC5314:1417905:G:A	4	1417905	G	A	SNP	22588	0	1	15	C4_06360C_A | C4_06370C_A | C4_06390W_A | C4_06410W_A | C4_06380W_A | C4_06400C_A | C4_06380W_A-C4_06390W_A	C4_06360C_A | C4_06370C_A | SOU1 | C4_06410W_A | SOU2 | VMA8 | C4_06380W_A-C4_06390W_A	Upstream | Upstream | Upstream | Upstream | Downstream | Downstream | Intergenic	Upstream variant | Upstream variant | Upstream variant | Upstream variant | Downstream variant | Downstream variant | Intergenic variant	MODIFIER | MODIFIER | MODIFIER | MODIFIER | MODIFIER | MODIFIER | MODIFIER	c.-4773C>T | c.-2816C>T | c.-823G>A | c.-2961G>A | c.*45G>A | c.*1834C>T | n.1417905G>A		FALSE
PCA cluster 6	6	Ca22chr4A_C_albicans_SC5314:1418034:C:T	4	1418034	C	T	SNP	22589	0	2	15	C4_06360C_A | C4_06370C_A | C4_06390W_A | C4_06410W_A | C4_06380W_A | C4_06400C_A | C4_06380W_A-C4_06390W_A	C4_06360C_A | C4_06370C_A | SOU1 | C4_06410W_A | SOU2 | VMA8 | C4_06380W_A-C4_06390W_A	Upstream | Upstream | Upstream | Upstream | Downstream | Downstream | Intergenic	Upstream variant | Upstream variant | Upstream variant | Upstream variant | Downstream variant | Downstream variant | Intergenic variant	MODIFIER | MODIFIER | MODIFIER | MODIFIER | MODIFIER | MODIFIER | MODIFIER	c.-4902G>A | c.-2945G>A | c.-694C>T | c.-2832C>T | c.*174C>T | c.*1705G>A | n.1418034C>T		FALSE
PCA cluster 6	6	Ca22chr4A_C_albicans_SC5314:1418916:C:T	4	1418916	C	T	SNP	22590	0	2	15	C4_06390W_A | C4_06370C_A | C4_06410W_A | C4_06380W_A | C4_06400C_A	SOU1 | C4_06370C_A | C4_06410W_A | SOU2 | VMA8	Coding sequence | Upstream | Upstream | Downstream | Downstream	Synonymous | Upstream variant | Upstream variant | Downstream variant | Downstream variant	LOW | MODIFIER | MODIFIER | MODIFIER | MODIFIER	c.189C>T | c.-3827G>A | c.-1950C>T | c.*1056C>T | c.*823G>A	A63A | | | |	FALSE
PCA cluster 6	6	Ca22chr4A_C_albicans_SC5314:1418919:C:T	4	1418919	C	T	SNP	22591	0	2	15	C4_06390W_A | C4_06370C_A | C4_06410W_A | C4_06380W_A | C4_06400C_A	SOU1 | C4_06370C_A | C4_06410W_A | SOU2 | VMA8	Coding sequence | Upstream | Upstream | Downstream | Downstream	Synonymous | Upstream variant | Upstream variant | Downstream variant | Downstream variant	LOW | MODIFIER | MODIFIER | MODIFIER | MODIFIER	c.192C>T | c.-3830G>A | c.-1947C>T | c.*1059C>T | c.*820G>A	I64I | | | |	FALSE
PCA cluster 6	6	Ca22chr4A_C_albicans_SC5314:1419324:C:A	4	1419324	C	A	SNP	22592	0	2	15	C4_06390W_A | C4_06370C_A | C4_06410W_A | C4_06380W_A | C4_06400C_A	SOU1 | C4_06370C_A | C4_06410W_A | SOU2 | VMA8	Coding sequence | Upstream | Upstream | Downstream | Downstream	Synonymous | Upstream variant | Upstream variant | Downstream variant | Downstream variant	LOW | MODIFIER | MODIFIER | MODIFIER | MODIFIER	c.597C>A | c.-4235G>T | c.-1542C>A | c.*1464C>A | c.*415G>T	A199A | | | |	FALSE
PCA cluster 6	6	Ca22chr4A_C_albicans_SC5314:1419685:CTAA:C	4	1419685	CTAA	C	INDEL	22593	0	3	15	C4_06370C_A | C4_06410W_A | C4_06380W_A | C4_06390W_A | C4_06400C_A | C4_06390W_A-C4_06400C_A	C4_06370C_A | C4_06410W_A | SOU2 | SOU1 | VMA8 | C4_06390W_A-C4_06400C_A	Upstream | Upstream | Downstream | Downstream | Downstream | Intergenic	Upstream variant | Upstream variant | Downstream variant | Downstream variant | Downstream variant | Intergenic variant	MODIFIER | MODIFIER | MODIFIER | MODIFIER | MODIFIER | MODIFIER	c.-4599_-4597delTTA | c.-1180_-1178delTAA | c.*1826_*1828delTAA | c.*113_*115delTAA | c.*51_*53delTTA | n.1419686_1419688delTAA		FALSE
PCA cluster 6	6	Ca22chr4A_C_albicans_SC5314:1420641:C:T	4	1420641	C	T	SNP	22594	0	1	15	C4_06400C_A | C4_06410W_A | C4_06380W_A | C4_06390W_A | C4_06400C_A-C4_06410W_A	VMA8 | C4_06410W_A | SOU2 | SOU1 | C4_06400C_A-C4_06410W_A	Upstream | Upstream | Downstream | Downstream | Intergenic	Upstream variant | Upstream variant | Downstream variant | Downstream variant | Intergenic variant	MODIFIER | MODIFIER | MODIFIER | MODIFIER | MODIFIER	c.-99G>A | c.-225C>T | c.*2781C>T | c.*1068C>T | n.1420641C>T		FALSE
PCA cluster 6	6	Ca22chr4A_C_albicans_SC5314:1424181:G:A	4	1424181	G	A	SNP	22595	0	3	15	C4_06400C_A | C4_06420W_A | C4_06390W_A | C4_06410W_A | C4_06410W_A-C4_06420W_A	VMA8 | C4_06420W_A | SOU1 | C4_06410W_A | C4_06410W_A-C4_06420W_A	Upstream | Upstream | Downstream | Downstream | Intergenic	Upstream variant | Upstream variant | Downstream variant | Downstream variant | Intergenic variant	MODIFIER | MODIFIER | MODIFIER | MODIFIER | MODIFIER	c.-3639C>T | c.-2274G>A | c.*4608G>A | c.*778G>A | n.1424181G>A		FALSE
PCA cluster 6	6	Ca22chr4A_C_albicans_SC5314:1424765:C:G	4	1424765	C	G	SNP	22596	0	2	15	C4_06400C_A | C4_06420W_A | C4_06410W_A | C4_06410W_A-C4_06420W_A	VMA8 | C4_06420W_A | C4_06410W_A | C4_06410W_A-C4_06420W_A	Upstream | Upstream | Downstream | Intergenic	Upstream variant | Upstream variant | Downstream variant | Intergenic variant	MODIFIER | MODIFIER | MODIFIER | MODIFIER	c.-4223G>C | c.-1690C>G | c.*1362C>G | n.1424765C>G		FALSE
PCA cluster 6	6	Ca22chr4A_C_albicans_SC5314:1428774:C:G	4	1428774	C	G	SNP	22597	0	7	15	C4_06420W_A | C4_06450W_A | C4_06430C_A | C4_06440C_A	C4_06420W_A | C4_06450W_A | C4_06430C_A | C4_06440C_A	Coding sequence | Upstream | Downstream | Downstream	Missense (non-synonymous) | Upstream variant | Downstream variant | Downstream variant	MODERATE | MODIFIER | MODIFIER | MODIFIER	c.2320C>G | c.-4769C>G | c.*1018G>C | c.*3223G>C	P774A | | |	FALSE
PCA cluster 6	6	Ca22chr4A_C_albicans_SC5314:1429185:G:GGAGAGGCA	4	1429185	G	GGAGAGGCA	INDEL	22598	0	12	15	C4_06450W_A | C4_06420W_A | C4_06430C_A | C4_06440C_A | C4_06460C_A | C4_06420W_A-C4_06430C_A	C4_06450W_A | C4_06420W_A | C4_06430C_A | C4_06440C_A | C4_06460C_A | C4_06420W_A-C4_06430C_A	Upstream | Downstream | Downstream | Downstream | Downstream | Intergenic	Upstream variant | Downstream variant | Downstream variant | Downstream variant | Downstream variant | Intergenic variant	MODIFIER | MODIFIER | MODIFIER | MODIFIER | MODIFIER | MODIFIER	c.-4358_-4357insGAGAGGCA | c.*94_*95insGAGAGGCA | c.*606_*607insTGCCTCTC | c.*2811_*2812insTGCCTCTC | c.*4841_*4842insTGCCTCTC | n.1429185_1429186insGAGAGGCA		FALSE
PCA cluster 6	6	Ca22chr4A_C_albicans_SC5314:1429763:G:GTGT	4	1429763	G	GTGT	INDEL	22599	0	3	15	C4_06450W_A | C4_06420W_A | C4_06430C_A | C4_06440C_A | C4_06460C_A | C4_06420W_A-C4_06430C_A	C4_06450W_A | C4_06420W_A | C4_06430C_A | C4_06440C_A | C4_06460C_A | C4_06420W_A-C4_06430C_A	Upstream | Downstream | Downstream | Downstream | Downstream | Intergenic	Upstream variant | Downstream variant | Downstream variant | Downstream variant | Downstream variant | Intergenic variant	MODIFIER | MODIFIER | MODIFIER | MODIFIER | MODIFIER | MODIFIER	c.-3780_-3779insTGT | c.*672_*673insTGT | c.*28_*29insACA | c.*2233_*2234insACA | c.*4263_*4264insACA | n.1429763_1429764insTGT		FALSE
PCA cluster 6	6	Ca22chr4A_C_albicans_SC5314:1433258:G:GGAAAGAAAGAAAGAAA	4	1433258	G	GGAAAGAAAGAAAGAAA	INDEL	22600	0	2	15	C4_06430C_A | C4_06440C_A | C4_06450W_A | C4_06470W_A | C4_06420W_A | C4_06460C_A | C4_06480C_A | C4_06440C_A-C4_06450W_A	C4_06430C_A | C4_06440C_A | C4_06450W_A | C4_06470W_A | C4_06420W_A | C4_06460C_A | CEK1 | C4_06440C_A-C4_06450W_A	Upstream | Upstream | Upstream | Upstream | Downstream | Downstream | Downstream | Intergenic	Upstream variant | Upstream variant | Upstream variant | Upstream variant | Downstream variant | Downstream variant | Downstream variant | Intergenic variant	MODIFIER | MODIFIER | MODIFIER | MODIFIER | MODIFIER | MODIFIER | MODIFIER | MODIFIER	c.-1836_-1835insTTTCTTTCTTTCTTTC | c.-33_-32insTTTCTTTCTTTCTTTC | c.-285_-284insGAAAGAAAGAAAGAAA | c.-2958_-2957insGAAAGAAAGAAAGAAA | c.*4167_*4168insGAAAGAAAGAAAGAAA | c.*768_*769insTTTCTTTCTTTCTTTC | c.*4369_*4370insTTTCTTTCTTTCTTTC | n.1433258_1433259insGAAAGAAAGAAAGAAA		FALSE
PCA cluster 6	6	Ca22chr4A_C_albicans_SC5314:1433258:G:GGAAAGAAAGAAAGAAAGAAAGAAA	4	1433258	G	GGAAAGAAAGAAAGAAAGAAAGAAA	INDEL	22601	0	2	15	C4_06430C_A | C4_06440C_A | C4_06450W_A | C4_06470W_A | C4_06420W_A | C4_06460C_A | C4_06480C_A | C4_06440C_A-C4_06450W_A	C4_06430C_A | C4_06440C_A | C4_06450W_A | C4_06470W_A | C4_06420W_A | C4_06460C_A | CEK1 | C4_06440C_A-C4_06450W_A	Upstream | Upstream | Upstream | Upstream | Downstream | Downstream | Downstream | Intergenic	Upstream variant | Upstream variant | Upstream variant | Upstream variant | Downstream variant | Downstream variant | Downstream variant | Intergenic variant	MODIFIER | MODIFIER | MODIFIER | MODIFIER | MODIFIER | MODIFIER | MODIFIER | MODIFIER	c.-1836_-1835insTTTCTTTCTTTCTTTCTTTCTTTC | c.-33_-32insTTTCTTTCTTTCTTTCTTTCTTTC | c.-285_-284insGAAAGAAAGAAAGAAAGAAAGAAA | c.-2958_-2957insGAAAGAAAGAAAGAAAGAAAGAAA | c.*4167_*4168insGAAAGAAAGAAAGAAAGAAAGAAA | c.*768_*769insTTTCTTTCTTTCTTTCTTTCTTTC | c.*4369_*4370insTTTCTTTCTTTCTTTCTTTCTTTC | n.1433258_1433259insGAAAGAAAGAAAGAAAGAAAGAAA		FALSE
PCA cluster 6	6	Ca22chr4A_C_albicans_SC5314:1433258:GGAAA:G	4	1433258	GGAAA	G	INDEL	22602	0	5	15	C4_06430C_A | C4_06440C_A | C4_06450W_A | C4_06470W_A | C4_06420W_A | C4_06460C_A | C4_06480C_A | C4_06440C_A-C4_06450W_A	C4_06430C_A | C4_06440C_A | C4_06450W_A | C4_06470W_A | C4_06420W_A | C4_06460C_A | CEK1 | C4_06440C_A-C4_06450W_A	Upstream | Upstream | Upstream | Upstream | Downstream | Downstream | Downstream | Intergenic	Upstream variant | Upstream variant | Upstream variant | Upstream variant | Downstream variant | Downstream variant | Downstream variant | Intergenic variant	MODIFIER | MODIFIER | MODIFIER | MODIFIER | MODIFIER | MODIFIER | MODIFIER | MODIFIER	c.-1839_-1836delTTTC | c.-36_-33delTTTC | c.-284_-281delGAAA | c.-2957_-2954delGAAA | c.*4168_*4171delGAAA | c.*765_*768delTTTC | c.*4366_*4369delTTTC | n.1433259_1433262delGAAA		FALSE
PCA cluster 6	6	Ca22chr4A_C_albicans_SC5314:1433926:A:G	4	1433926	A	G	SNP	22603	0	1	15	C4_06450W_A | C4_06430C_A | C4_06440C_A | C4_06470W_A | C4_06420W_A | C4_06460C_A | C4_06480C_A	C4_06450W_A | C4_06430C_A | C4_06440C_A | C4_06470W_A | C4_06420W_A | C4_06460C_A | CEK1	Coding sequence | Upstream | Upstream | Upstream | Downstream | Downstream | Downstream	Synonymous | Upstream variant | Upstream variant | Upstream variant | Downstream variant | Downstream variant | Downstream variant	LOW | MODIFIER | MODIFIER | MODIFIER | MODIFIER | MODIFIER | MODIFIER	c.384A>G | c.-2503T>C | c.-700T>C | c.-2290A>G | c.*4835A>G | c.*101T>C | c.*3702T>C	Q128Q | | | | | |	FALSE
PCA cluster 6	6	Ca22chr4A_C_albicans_SC5314:1433970:C:CTCACCCCTCCCTTCTTTCA	4	1433970	C	CTCACCCCTCCCTTCTTTCA	INDEL	22604	0	9	15	C4_06430C_A | C4_06440C_A | C4_06470W_A | C4_06420W_A | C4_06450W_A | C4_06460C_A | C4_06480C_A | C4_06450W_A-C4_06460C_A	C4_06430C_A | C4_06440C_A | C4_06470W_A | C4_06420W_A | C4_06450W_A | C4_06460C_A | CEK1 | C4_06450W_A-C4_06460C_A	Upstream | Upstream | Upstream | Downstream | Downstream | Downstream | Downstream | Intergenic	Upstream variant | Upstream variant | Upstream variant | Downstream variant | Downstream variant | Downstream variant | Downstream variant | Intergenic variant	MODIFIER | MODIFIER | MODIFIER | MODIFIER | MODIFIER | MODIFIER | MODIFIER | MODIFIER	c.-2548_-2547insTGAAAGAAGGGAGGGGTGA | c.-745_-744insTGAAAGAAGGGAGGGGTGA | c.-2246_-2245insTCACCCCTCCCTTCTTTCA | c.*4879_*4880insTCACCCCTCCCTTCTTTCA | c.*14_*15insTCACCCCTCCCTTCTTTCA | c.*56_*57insTGAAAGAAGGGAGGGGTGA | c.*3657_*3658insTGAAAGAAGGGAGGGGTGA | n.1433970_1433971insTCACCCCTCCCTTCTTTCA		FALSE
PCA cluster 6	6	Ca22chr4A_C_albicans_SC5314:1434089:TATCATC:T	4	1434089	TATCATC	T	INDEL	22605	0	5	15	C4_06460C_A | C4_06430C_A | C4_06440C_A | C4_06470W_A | C4_06420W_A | C4_06450W_A | C4_06480C_A	C4_06460C_A | C4_06430C_A | C4_06440C_A | C4_06470W_A | C4_06420W_A | C4_06450W_A | CEK1	Coding sequence | Upstream | Upstream | Upstream | Downstream | Downstream | Downstream	Conservative in-frame deletion | Upstream variant | Upstream variant | Upstream variant | Downstream variant | Downstream variant | Downstream variant	MODERATE | MODIFIER | MODIFIER | MODIFIER | MODIFIER | MODIFIER | MODIFIER	c.607_612delGATGAT | c.-2672_-2667delGATGAT | c.-869_-864delGATGAT | c.-2126_-2121delATCATC | c.*4999_*5004delATCATC | c.*134_*139delATCATC | c.*3533_*3538delGATGAT	D203_D204del | | | | | |	FALSE
PCA cluster 6	6	Ca22chr4A_C_albicans_SC5314:1434146:T:A	4	1434146	T	A	SNP	22606	0	2	15	C4_06460C_A | C4_06430C_A | C4_06440C_A | C4_06470W_A | C4_06450W_A | C4_06480C_A	C4_06460C_A | C4_06430C_A | C4_06440C_A | C4_06470W_A | C4_06450W_A | CEK1	Coding sequence | Upstream | Upstream | Upstream | Downstream | Downstream	Missense (non-synonymous) | Upstream variant | Upstream variant | Upstream variant | Downstream variant | Downstream variant	MODERATE | MODIFIER | MODIFIER | MODIFIER | MODIFIER | MODIFIER	c.556A>T | c.-2723A>T | c.-920A>T | c.-2070T>A | c.*190T>A | c.*3482A>T	I186L | | | | |	FALSE
PCA cluster 6	6	Ca22chr4A_C_albicans_SC5314:1434383:CTTGTTGTTGTTG:C	4	1434383	CTTGTTGTTGTTG	C	INDEL	22607	0	11	15	C4_06460C_A | C4_06430C_A | C4_06440C_A | C4_06470W_A | C4_06450W_A | C4_06480C_A	C4_06460C_A | C4_06430C_A | C4_06440C_A | C4_06470W_A | C4_06450W_A | CEK1	Coding sequence | Upstream | Upstream | Upstream | Downstream | Downstream	Conservative in-frame deletion | Upstream variant | Upstream variant | Upstream variant | Downstream variant | Downstream variant	MODERATE | MODIFIER | MODIFIER | MODIFIER | MODIFIER | MODIFIER	c.307_318delCAACAACAACAA | c.-2972_-2961delCAACAACAACAA | c.-1169_-1158delCAACAACAACAA | c.-1832_-1821delTTGTTGTTGTTG | c.*428_*439delTTGTTGTTGTTG | c.*3233_*3244delCAACAACAACAA	Q103_Q106del | | | | |	FALSE
PCA cluster 6	6	Ca22chr4A_C_albicans_SC5314:1434662:T:A	4	1434662	T	A	SNP	22608	0	5	15	C4_06460C_A | C4_06430C_A | C4_06440C_A | C4_06470W_A | C4_06450W_A | C4_06480C_A	C4_06460C_A | C4_06430C_A | C4_06440C_A | C4_06470W_A | C4_06450W_A | CEK1	Coding sequence | Upstream | Upstream | Upstream | Downstream | Downstream	Missense (non-synonymous) | Upstream variant | Upstream variant | Upstream variant | Downstream variant | Downstream variant	MODERATE | MODIFIER | MODIFIER | MODIFIER | MODIFIER | MODIFIER	c.40A>T | c.-3239A>T | c.-1436A>T | c.-1554T>A | c.*706T>A | c.*2966A>T	I14L | | | | |	FALSE
PCA cluster 6	6	Ca22chr4A_C_albicans_SC5314:1434724:A:C	4	1434724	A	C	SNP	22609	0	5	15	C4_06430C_A | C4_06440C_A | C4_06460C_A | C4_06470W_A | C4_06450W_A | C4_06480C_A | C4_06460C_A-C4_06470W_A	C4_06430C_A | C4_06440C_A | C4_06460C_A | C4_06470W_A | C4_06450W_A | CEK1 | C4_06460C_A-C4_06470W_A	Upstream | Upstream | Upstream | Upstream | Downstream | Downstream | Intergenic	Upstream variant | Upstream variant | Upstream variant | Upstream variant | Downstream variant | Downstream variant | Intergenic variant	MODIFIER | MODIFIER | MODIFIER | MODIFIER | MODIFIER | MODIFIER | MODIFIER	c.-3301T>G | c.-1498T>G | c.-23T>G | c.-1492A>C | c.*768A>C | c.*2904T>G | n.1434724A>C		FALSE
PCA cluster 6	6	Ca22chr4A_C_albicans_SC5314:1434843:T:G	4	1434843	T	G	SNP	22610	0	7	15	C4_06430C_A | C4_06440C_A | C4_06460C_A | C4_06470W_A | C4_06450W_A | C4_06480C_A | C4_06460C_A-C4_06470W_A	C4_06430C_A | C4_06440C_A | C4_06460C_A | C4_06470W_A | C4_06450W_A | CEK1 | C4_06460C_A-C4_06470W_A	Upstream | Upstream | Upstream | Upstream | Downstream | Downstream | Intergenic	Upstream variant | Upstream variant | Upstream variant | Upstream variant | Downstream variant | Downstream variant | Intergenic variant	MODIFIER | MODIFIER | MODIFIER | MODIFIER | MODIFIER | MODIFIER | MODIFIER	c.-3420A>C | c.-1617A>C | c.-142A>C | c.-1373T>G | c.*887T>G | c.*2785A>C | n.1434843T>G		FALSE
PCA cluster 6	6	Ca22chr4A_C_albicans_SC5314:1434925:T:C	4	1434925	T	C	SNP	22611	0	1	15	C4_06430C_A | C4_06440C_A | C4_06460C_A | C4_06470W_A | C4_06450W_A | C4_06480C_A | C4_06460C_A-C4_06470W_A	C4_06430C_A | C4_06440C_A | C4_06460C_A | C4_06470W_A | C4_06450W_A | CEK1 | C4_06460C_A-C4_06470W_A	Upstream | Upstream | Upstream | Upstream | Downstream | Downstream | Intergenic	Upstream variant | Upstream variant | Upstream variant | Upstream variant | Downstream variant | Downstream variant | Intergenic variant	MODIFIER | MODIFIER | MODIFIER | MODIFIER | MODIFIER | MODIFIER | MODIFIER	c.-3502A>G | c.-1699A>G | c.-224A>G | c.-1291T>C | c.*969T>C | c.*2703A>G | n.1434925T>C		FALSE
PCA cluster 6	6	Ca22chr4A_C_albicans_SC5314:1435652:G:GCCATTTTGCCATTTTGCCATTTT	4	1435652	G	GCCATTTTGCCATTTTGCCATTTT	INDEL	22612	0	2	15	C4_06430C_A | C4_06440C_A | C4_06460C_A | C4_06470W_A | C4_06450W_A | C4_06480C_A | C4_06460C_A-C4_06470W_A	C4_06430C_A | C4_06440C_A | C4_06460C_A | C4_06470W_A | C4_06450W_A | CEK1 | C4_06460C_A-C4_06470W_A	Upstream | Upstream | Upstream | Upstream | Downstream | Downstream | Intergenic	Upstream variant | Upstream variant | Upstream variant | Upstream variant | Downstream variant | Downstream variant | Intergenic variant	MODIFIER | MODIFIER | MODIFIER | MODIFIER | MODIFIER | MODIFIER | MODIFIER	c.-4230_-4229insAAAATGGCAAAATGGCAAAATGG | c.-2427_-2426insAAAATGGCAAAATGGCAAAATGG | c.-952_-951insAAAATGGCAAAATGGCAAAATGG | c.-564_-563insCCATTTTGCCATTTTGCCATTTT | c.*1696_*1697insCCATTTTGCCATTTTGCCATTTT | c.*1975_*1976insAAAATGGCAAAATGGCAAAATGG | n.1435652_1435653insCCATTTTGCCATTTTGCCATTTT		FALSE
PCA cluster 6	6	Ca22chr4A_C_albicans_SC5314:1435883:A:G	4	1435883	A	G	SNP	22613	0	7	15	C4_06430C_A | C4_06440C_A | C4_06460C_A | C4_06470W_A | C4_06450W_A | C4_06480C_A | C4_06460C_A-C4_06470W_A	C4_06430C_A | C4_06440C_A | C4_06460C_A | C4_06470W_A | C4_06450W_A | CEK1 | C4_06460C_A-C4_06470W_A	Upstream | Upstream | Upstream | Upstream | Downstream | Downstream | Intergenic	Upstream variant | Upstream variant | Upstream variant | Upstream variant | Downstream variant | Downstream variant | Intergenic variant	MODIFIER | MODIFIER | MODIFIER | MODIFIER | MODIFIER | MODIFIER | MODIFIER	c.-4460T>C | c.-2657T>C | c.-1182T>C | c.-333A>G | c.*1927A>G | c.*1745T>C | n.1435883A>G		FALSE
PCA cluster 6	6	Ca22chr4A_C_albicans_SC5314:1435885:A:G	4	1435885	A	G	SNP	22614	0	14	15	C4_06430C_A | C4_06440C_A | C4_06460C_A | C4_06470W_A | C4_06450W_A | C4_06480C_A | C4_06460C_A-C4_06470W_A	C4_06430C_A | C4_06440C_A | C4_06460C_A | C4_06470W_A | C4_06450W_A | CEK1 | C4_06460C_A-C4_06470W_A	Upstream | Upstream | Upstream | Upstream | Downstream | Downstream | Intergenic	Upstream variant | Upstream variant | Upstream variant | Upstream variant | Downstream variant | Downstream variant | Intergenic variant	MODIFIER | MODIFIER | MODIFIER | MODIFIER | MODIFIER | MODIFIER | MODIFIER	c.-4462T>C | c.-2659T>C | c.-1184T>C | c.-331A>G | c.*1929A>G | c.*1743T>C | n.1435885A>G		FALSE
PCA cluster 6	6	Ca22chr4A_C_albicans_SC5314:1435889:C:G	4	1435889	C	G	SNP	22615	0	7	15	C4_06430C_A | C4_06440C_A | C4_06460C_A | C4_06470W_A | C4_06450W_A | C4_06480C_A | C4_06460C_A-C4_06470W_A	C4_06430C_A | C4_06440C_A | C4_06460C_A | C4_06470W_A | C4_06450W_A | CEK1 | C4_06460C_A-C4_06470W_A	Upstream | Upstream | Upstream | Upstream | Downstream | Downstream | Intergenic	Upstream variant | Upstream variant | Upstream variant | Upstream variant | Downstream variant | Downstream variant | Intergenic variant	MODIFIER | MODIFIER | MODIFIER | MODIFIER | MODIFIER | MODIFIER | MODIFIER	c.-4466G>C | c.-2663G>C | c.-1188G>C | c.-327C>G | c.*1933C>G | c.*1739G>C | n.1435889C>G		FALSE
PCA cluster 6	6	Ca22chr4A_C_albicans_SC5314:1435890:C:G	4	1435890	C	G	SNP	22616	0	7	15	C4_06430C_A | C4_06440C_A | C4_06460C_A | C4_06470W_A | C4_06450W_A | C4_06480C_A | C4_06460C_A-C4_06470W_A	C4_06430C_A | C4_06440C_A | C4_06460C_A | C4_06470W_A | C4_06450W_A | CEK1 | C4_06460C_A-C4_06470W_A	Upstream | Upstream | Upstream | Upstream | Downstream | Downstream | Intergenic	Upstream variant | Upstream variant | Upstream variant | Upstream variant | Downstream variant | Downstream variant | Intergenic variant	MODIFIER | MODIFIER | MODIFIER | MODIFIER | MODIFIER | MODIFIER | MODIFIER	c.-4467G>C | c.-2664G>C | c.-1189G>C | c.-326C>G | c.*1934C>G | c.*1738G>C | n.1435890C>G		FALSE
PCA cluster 6	6	Ca22chr4A_C_albicans_SC5314:1437884:TTACTAG:T	4	1437884	TTACTAG	T	INDEL	22617	0	1	15	C4_06480C_A | C4_06440C_A | C4_06460C_A | C4_06450W_A | C4_06470W_A | C4_06490C_A	CEK1 | C4_06440C_A | C4_06460C_A | C4_06450W_A | C4_06470W_A | PRI2	Coding sequence | Upstream | Upstream | Downstream | Downstream | Downstream	Disruptive in-frame deletion | Upstream variant | Upstream variant | Downstream variant | Downstream variant | Downstream variant	MODERATE | MODIFIER | MODIFIER | MODIFIER | MODIFIER | MODIFIER	c.1004_1009delCTAGTA | c.-4664_-4659delCTAGTA | c.-3189_-3184delCTAGTA | c.*3929_*3934delTACTAG | c.*1058_*1063delTACTAG | c.*4162_*4167delCTAGTA	T335_S336del | | | | |	FALSE
PCA cluster 6	6	Ca22chr4A_C_albicans_SC5314:1438771:CTGTTGTTGTTGT:C	4	1438771	CTGTTGTTGTTGT	C	INDEL	22618	0	2	15	C4_06480C_A | C4_06460C_A | C4_06450W_A | C4_06470W_A | C4_06490C_A	CEK1 | C4_06460C_A | C4_06450W_A | C4_06470W_A | PRI2	Coding sequence | Upstream | Downstream | Downstream | Downstream	Disruptive in-frame deletion | Upstream variant | Downstream variant | Downstream variant | Downstream variant	MODERATE | MODIFIER | MODIFIER | MODIFIER | MODIFIER	c.111_122delACAACAACAACA | c.-4082_-4071delACAACAACAACA | c.*4816_*4827delTGTTGTTGTTGT | c.*1945_*1956delTGTTGTTGTTGT | c.*3269_*3280delACAACAACAACA	Q38_Q41del | | | |	FALSE
PCA cluster 6	6	Ca22chr4A_C_albicans_SC5314:1438794:G:GTGC	4	1438794	G	GTGC	INDEL	22619	0	4	15	C4_06480C_A | C4_06460C_A | C4_06450W_A | C4_06470W_A | C4_06490C_A	CEK1 | C4_06460C_A | C4_06450W_A | C4_06470W_A | PRI2	Coding sequence | Upstream | Downstream | Downstream | Downstream	Conservative in-frame insertion | Upstream variant | Downstream variant | Downstream variant | Downstream variant	MODERATE | MODIFIER | MODIFIER | MODIFIER | MODIFIER	c.99_100insGCA | c.-4094_-4093insGCA | c.*4838_*4839insTGC | c.*1967_*1968insTGC | c.*3257_*3258insGCA	Q33dup | | | |	FALSE
PCA cluster 6	6	Ca22chr4A_C_albicans_SC5314:1439068:CGTTGGTTG:C	4	1439068	CGTTGGTTG	C	INDEL	22620	0	9	15	C4_06460C_A | C4_06480C_A | C4_06470W_A | C4_06490C_A | C4_06480C_A-C4_06490C_A	C4_06460C_A | CEK1 | C4_06470W_A | PRI2 | C4_06480C_A-C4_06490C_A	Upstream | Upstream | Downstream | Downstream | Intergenic	Upstream variant | Upstream variant | Downstream variant | Downstream variant | Intergenic variant	MODIFIER | MODIFIER | MODIFIER | MODIFIER | MODIFIER	c.-4375_-4368delCAACCAAC | c.-183_-176delCAACCAAC | c.*2242_*2249delGTTGGTTG | c.*2976_*2983delCAACCAAC | n.1439069_1439076delGTTGGTTG		FALSE
PCA cluster 6	6	Ca22chr4A_C_albicans_SC5314:1439262:GGAAAAGAAAAGAAAT:G	4	1439262	GGAAAAGAAAAGAAAT	G	INDEL	22621	0	1	15	C4_06460C_A | C4_06480C_A | C4_06500W_A | C4_06470W_A | C4_06490C_A | C4_06480C_A-C4_06490C_A	C4_06460C_A | CEK1 | CDC68 | C4_06470W_A | PRI2 | C4_06480C_A-C4_06490C_A	Upstream | Upstream | Upstream | Downstream | Downstream | Intergenic	Upstream variant | Upstream variant | Upstream variant | Downstream variant | Downstream variant | Intergenic variant	MODIFIER | MODIFIER | MODIFIER | MODIFIER | MODIFIER | MODIFIER	c.-4576_-4562delATTTCTTTTCTTTTC | c.-384_-370delATTTCTTTTCTTTTC | c.-4882_-4868delGAAAAGAAAAGAAAT | c.*2436_*2450delGAAAAGAAAAGAAAT | c.*2775_*2789delATTTCTTTTCTTTTC | n.1439263_1439277delGAAAAGAAAAGAAAT		FALSE
PCA cluster 6	6	Ca22chr4A_C_albicans_SC5314:1439513:T:G	4	1439513	T	G	SNP	22622	0	1	15	C4_06460C_A | C4_06480C_A | C4_06500W_A | C4_06470W_A | C4_06490C_A | C4_06480C_A-C4_06490C_A	C4_06460C_A | CEK1 | CDC68 | C4_06470W_A | PRI2 | C4_06480C_A-C4_06490C_A	Upstream | Upstream | Upstream | Downstream | Downstream | Intergenic	Upstream variant | Upstream variant | Upstream variant | Downstream variant | Downstream variant | Intergenic variant	MODIFIER | MODIFIER | MODIFIER | MODIFIER | MODIFIER | MODIFIER	c.-4812A>C | c.-620A>C | c.-4632T>G | c.*2686T>G | c.*2539A>C | n.1439513T>G		FALSE
PCA cluster 6	6	Ca22chr4A_C_albicans_SC5314:1439653:AACATTT:A	4	1439653	AACATTT	A	INDEL	22623	0	1	15	C4_06460C_A | C4_06480C_A | C4_06500W_A | C4_06470W_A | C4_06490C_A | C4_06480C_A-C4_06490C_A	C4_06460C_A | CEK1 | CDC68 | C4_06470W_A | PRI2 | C4_06480C_A-C4_06490C_A	Upstream | Upstream | Upstream | Downstream | Downstream | Intergenic	Upstream variant | Upstream variant | Upstream variant | Downstream variant | Downstream variant | Intergenic variant	MODIFIER | MODIFIER | MODIFIER | MODIFIER | MODIFIER | MODIFIER	c.-4958_-4953delAAATGT | c.-766_-761delAAATGT | c.-4491_-4486delACATTT | c.*2827_*2832delACATTT | c.*2393_*2398delAAATGT | n.1439654_1439659delACATTT		FALSE
PCA cluster 6	6	Ca22chr4A_C_albicans_SC5314:1440115:T:C	4	1440115	T	C	SNP	22624	0	2	15	C4_06480C_A | C4_06500W_A | C4_06470W_A | C4_06490C_A | C4_06480C_A-C4_06490C_A	CEK1 | CDC68 | C4_06470W_A | PRI2 | C4_06480C_A-C4_06490C_A	Upstream | Upstream | Downstream | Downstream | Intergenic	Upstream variant | Upstream variant | Downstream variant | Downstream variant | Intergenic variant	MODIFIER | MODIFIER | MODIFIER | MODIFIER | MODIFIER	c.-1222A>G | c.-4030T>C | c.*3288T>C | c.*1937A>G | n.1440115T>C		FALSE
PCA cluster 6	6	Ca22chr4A_C_albicans_SC5314:1440239:A:C	4	1440239	A	C	SNP	22625	0	6	15	C4_06480C_A | C4_06500W_A | C4_06470W_A | C4_06490C_A | C4_06480C_A-C4_06490C_A	CEK1 | CDC68 | C4_06470W_A | PRI2 | C4_06480C_A-C4_06490C_A	Upstream | Upstream | Downstream | Downstream | Intergenic	Upstream variant | Upstream variant | Downstream variant | Downstream variant | Intergenic variant	MODIFIER | MODIFIER | MODIFIER | MODIFIER | MODIFIER	c.-1346T>G | c.-3906A>C | c.*3412A>C | c.*1813T>G | n.1440239A>C		FALSE
PCA cluster 6	6	Ca22chr4A_C_albicans_SC5314:1440257:C:A	4	1440257	C	A	SNP	22626	0	8	15	C4_06480C_A | C4_06500W_A | C4_06470W_A | C4_06490C_A | C4_06480C_A-C4_06490C_A	CEK1 | CDC68 | C4_06470W_A | PRI2 | C4_06480C_A-C4_06490C_A	Upstream | Upstream | Downstream | Downstream | Intergenic	Upstream variant | Upstream variant | Downstream variant | Downstream variant | Intergenic variant	MODIFIER | MODIFIER | MODIFIER | MODIFIER | MODIFIER	c.-1364G>T | c.-3888C>A | c.*3430C>A | c.*1795G>T | n.1440257C>A		FALSE
PCA cluster 6	6	Ca22chr4A_C_albicans_SC5314:1440428:G:A	4	1440428	G	A	SNP	22627	0	1	15	C4_06480C_A | C4_06500W_A | C4_06470W_A | C4_06490C_A | C4_06480C_A-C4_06490C_A	CEK1 | CDC68 | C4_06470W_A | PRI2 | C4_06480C_A-C4_06490C_A	Upstream | Upstream | Downstream | Downstream | Intergenic	Upstream variant | Upstream variant | Downstream variant | Downstream variant | Intergenic variant	MODIFIER | MODIFIER | MODIFIER | MODIFIER | MODIFIER	c.-1535C>T | c.-3717G>A | c.*3601G>A | c.*1624C>T | n.1440428G>A		FALSE
PCA cluster 6	6	Ca22chr4A_C_albicans_SC5314:1440538:C:T	4	1440538	C	T	SNP	22628	0	6	15	C4_06480C_A | C4_06500W_A | C4_06470W_A | C4_06490C_A | C4_06480C_A-C4_06490C_A	CEK1 | CDC68 | C4_06470W_A | PRI2 | C4_06480C_A-C4_06490C_A	Upstream | Upstream | Downstream | Downstream | Intergenic	Upstream variant | Upstream variant | Downstream variant | Downstream variant | Intergenic variant	MODIFIER | MODIFIER | MODIFIER | MODIFIER | MODIFIER	c.-1645G>A | c.-3607C>T | c.*3711C>T | c.*1514G>A | n.1440538C>T		FALSE
PCA cluster 6	6	Ca22chr4A_C_albicans_SC5314:1440574:ATTTTTTTT:A	4	1440574	ATTTTTTTT	A	INDEL	22629	0	8	15	C4_06480C_A | C4_06500W_A | C4_06470W_A | C4_06490C_A | C4_06480C_A-C4_06490C_A	CEK1 | CDC68 | C4_06470W_A | PRI2 | C4_06480C_A-C4_06490C_A	Upstream | Upstream | Downstream | Downstream | Intergenic	Upstream variant | Upstream variant | Downstream variant | Downstream variant | Intergenic variant	MODIFIER | MODIFIER | MODIFIER | MODIFIER | MODIFIER	c.-1689_-1682delAAAAAAAA | c.-3570_-3563delTTTTTTTT | c.*3748_*3755delTTTTTTTT | c.*1470_*1477delAAAAAAAA | n.1440575_1440582delTTTTTTTT		FALSE
PCA cluster 6	6	Ca22chr4A_C_albicans_SC5314:1440591:T:G	4	1440591	T	G	SNP	22630	0	4	15	C4_06480C_A | C4_06500W_A | C4_06470W_A | C4_06490C_A | C4_06480C_A-C4_06490C_A	CEK1 | CDC68 | C4_06470W_A | PRI2 | C4_06480C_A-C4_06490C_A	Upstream | Upstream | Downstream | Downstream | Intergenic	Upstream variant | Upstream variant | Downstream variant | Downstream variant | Intergenic variant	MODIFIER | MODIFIER | MODIFIER | MODIFIER | MODIFIER	c.-1698A>C | c.-3554T>G | c.*3764T>G | c.*1461A>C | n.1440591T>G		FALSE
PCA cluster 6	6	Ca22chr4A_C_albicans_SC5314:1440743:A:G	4	1440743	A	G	SNP	22631	0	3	15	C4_06480C_A | C4_06500W_A | C4_06470W_A | C4_06490C_A | C4_06480C_A-C4_06490C_A	CEK1 | CDC68 | C4_06470W_A | PRI2 | C4_06480C_A-C4_06490C_A	Upstream | Upstream | Downstream | Downstream | Intergenic	Upstream variant | Upstream variant | Downstream variant | Downstream variant | Intergenic variant	MODIFIER | MODIFIER | MODIFIER | MODIFIER | MODIFIER	c.-1850T>C | c.-3402A>G | c.*3916A>G | c.*1309T>C | n.1440743A>G		FALSE
PCA cluster 6	6	Ca22chr4A_C_albicans_SC5314:1441677:GGGAGGA:G	4	1441677	GGGAGGA	G	INDEL	22632	0	1	15	C4_06480C_A | C4_06500W_A | C4_06470W_A | C4_06490C_A | C4_06480C_A-C4_06490C_A	CEK1 | CDC68 | C4_06470W_A | PRI2 | C4_06480C_A-C4_06490C_A	Upstream | Upstream | Downstream | Downstream | Intergenic	Upstream variant | Upstream variant | Downstream variant | Downstream variant | Intergenic variant	MODIFIER | MODIFIER | MODIFIER | MODIFIER | MODIFIER	c.-2790_-2785delTCCTCC | c.-2467_-2462delGGAGGA | c.*4851_*4856delGGAGGA | c.*369_*374delTCCTCC | n.1441678_1441683delGGAGGA		FALSE
PCA cluster 6	6	Ca22chr4A_C_albicans_SC5314:1442058:A:G	4	1442058	A	G	SNP	22633	0	1	15	C4_06490C_A | C4_06480C_A | C4_06500W_A	PRI2 | CEK1 | CDC68	Coding sequence | Upstream | Upstream	Synonymous | Upstream variant | Upstream variant	LOW | MODIFIER | MODIFIER	c.1626T>C | c.-3165T>C | c.-2087A>G	D542D | |	FALSE
PCA cluster 6	6	Ca22chr4A_C_albicans_SC5314:1442524:A:G	4	1442524	A	G	SNP	22634	0	1	15	C4_06490C_A | C4_06480C_A | C4_06500W_A	PRI2 | CEK1 | CDC68	Coding sequence | Upstream | Upstream	Missense (non-synonymous) | Upstream variant | Upstream variant	MODERATE | MODIFIER | MODIFIER	c.1160T>C | c.-3631T>C | c.-1621A>G	I387T | |	FALSE
PCA cluster 6	6	Ca22chr4A_C_albicans_SC5314:1442807:G:T	4	1442807	G	T	SNP	22635	0	1	15	C4_06490C_A | C4_06480C_A | C4_06500W_A | C4_06510C_A	PRI2 | CEK1 | CDC68 | CSO99	Coding sequence | Upstream | Upstream | Downstream	Synonymous | Upstream variant | Upstream variant | Downstream variant	LOW | MODIFIER | MODIFIER | MODIFIER	c.877C>A | c.-3914C>A | c.-1338G>T | c.*4739C>A	R293R | | |	FALSE
PCA cluster 6	6	Ca22chr4A_C_albicans_SC5314:1443593:AAGTAGT:A	4	1443593	AAGTAGT	A	INDEL	22636	0	1	15	C4_06490C_A | C4_06480C_A | C4_06500W_A | C4_06510C_A	PRI2 | CEK1 | CDC68 | CSO99	Coding sequence | Upstream | Upstream | Downstream	Conservative in-frame deletion | Upstream variant | Upstream variant | Downstream variant	MODERATE | MODIFIER | MODIFIER | MODIFIER	c.85_90delACTACT | c.-4706_-4701delACTACT | c.-551_-546delAGTAGT | c.*3947_*3952delACTACT	T29_T30del | | |	FALSE
PCA cluster 6	6	Ca22chr4A_C_albicans_SC5314:1444081:C:CTTCTTCTTTCTTCTTTCTTCT	4	1444081	C	CTTCTTCTTTCTTCTTTCTTCT	INDEL	22637	0	4	15	C4_06490C_A | C4_06500W_A | C4_06510C_A | C4_06490C_A-C4_06500W_A	PRI2 | CDC68 | CSO99 | C4_06490C_A-C4_06500W_A	Upstream | Upstream | Downstream | Intergenic	Upstream variant | Upstream variant | Downstream variant | Intergenic variant	MODIFIER | MODIFIER | MODIFIER | MODIFIER	c.-399_-398insAGAAGAAAGAAGAAAGAAGAA | c.-64_-63insTTCTTCTTTCTTCTTTCTTCT | c.*3464_*3465insAGAAGAAAGAAGAAAGAAGAA | n.1444081_1444082insTTCTTCTTTCTTCTTTCTTCT		FALSE
PCA cluster 6	6	Ca22chr4A_C_albicans_SC5314:1444408:A:G	4	1444408	A	G	SNP	22638	0	1	15	C4_06500W_A | C4_06490C_A | C4_06520W_A | C4_06510C_A	CDC68 | PRI2 | C4_06520W_A | CSO99	Coding sequence | Upstream | Upstream | Downstream	Synonymous | Upstream variant | Upstream variant | Downstream variant	LOW | MODIFIER | MODIFIER | MODIFIER	c.264A>G | c.-725T>C | n.-4852A>G | c.*3138T>C	Q88Q | | |	FALSE
PCA cluster 6	6	Ca22chr4A_C_albicans_SC5314:1445157:A:G	4	1445157	A	G	SNP	22639	0	1	15	C4_06500W_A | C4_06490C_A | C4_06520W_A | C4_06510C_A | C4_06530C_A	CDC68 | PRI2 | C4_06520W_A | CSO99 | XUT1	Coding sequence | Upstream | Upstream | Downstream | Downstream	Missense (non-synonymous) | Upstream variant | Upstream variant | Downstream variant | Downstream variant	MODERATE | MODIFIER | MODIFIER | MODIFIER | MODIFIER	c.1013A>G | c.-1474T>C | n.-4103A>G | c.*2389T>C | c.*4832T>C	N338S | | | |	FALSE
PCA cluster 6	6	Ca22chr4A_C_albicans_SC5314:1447392:TATATATATCA:T	4	1447392	TATATATATCA	T	INDEL	22640	0	15	15	C4_06490C_A | C4_06520W_A | C4_06500W_A | C4_06510C_A | C4_06530C_A | C4_06500W_A-C4_06510C_A	PRI2 | C4_06520W_A | CDC68 | CSO99 | XUT1 | C4_06500W_A-C4_06510C_A	Upstream | Upstream | Downstream | Downstream | Downstream | Intergenic	Upstream variant | Upstream variant | Downstream variant | Downstream variant | Downstream variant | Intergenic variant	MODIFIER | MODIFIER | MODIFIER | MODIFIER | MODIFIER | MODIFIER	c.-3719_-3710delTGATATATAT | n.-1867_-1858delATATATATCA | c.*66_*75delATATATATCA | c.*144_*153delTGATATATAT | c.*2587_*2596delTGATATATAT | n.1447393_1447402delATATATATCA		FALSE
PCA cluster 6	6	Ca22chr4A_C_albicans_SC5314:1448014:C:T	4	1448014	C	T	SNP	22641	0	1	15	C4_06510C_A | C4_06490C_A | C4_06520W_A | C4_06500W_A | C4_06530C_A	CSO99 | PRI2 | C4_06520W_A | CDC68 | XUT1	Coding sequence | Upstream | Upstream | Downstream | Downstream	Synonymous | Upstream variant | Upstream variant | Downstream variant | Downstream variant	LOW | MODIFIER | MODIFIER | MODIFIER | MODIFIER	c.525G>A | c.-4331G>A | n.-1246C>T | c.*687C>T | c.*1975G>A	T175T | | | |	FALSE
PCA cluster 6	6	Ca22chr4A_C_albicans_SC5314:1448149:G:A	4	1448149	G	A	SNP	22642	0	1	15	C4_06510C_A | C4_06490C_A | C4_06520W_A | C4_06500W_A | C4_06530C_A	CSO99 | PRI2 | C4_06520W_A | CDC68 | XUT1	Coding sequence | Upstream | Upstream | Downstream | Downstream	Synonymous | Upstream variant | Upstream variant | Downstream variant | Downstream variant	LOW | MODIFIER | MODIFIER | MODIFIER | MODIFIER	c.390C>T | c.-4466C>T | n.-1111G>A | c.*822G>A | c.*1840C>T	G130G | | | |	FALSE
PCA cluster 6	6	Ca22chr4A_C_albicans_SC5314:1448194:TGTTGCTGTTGTG:T	4	1448194	TGTTGCTGTTGTG	T	INDEL	22643	0	10	15	C4_06510C_A | C4_06490C_A | C4_06520W_A | C4_06500W_A | C4_06530C_A	CSO99 | PRI2 | C4_06520W_A | CDC68 | XUT1	Coding sequence | Upstream | Upstream | Downstream | Downstream	Disruptive in-frame deletion | Upstream variant | Upstream variant | Downstream variant | Downstream variant	MODERATE | MODIFIER | MODIFIER | MODIFIER | MODIFIER	c.333_344delCACAACAGCAAC | c.-4523_-4512delCACAACAGCAAC | n.-1065_-1054delGTTGCTGTTGTG | c.*868_*879delGTTGCTGTTGTG | c.*1783_*1794delCACAACAGCAAC	T112_T115del | | | |	FALSE
PCA cluster 6	6	Ca22chr4A_C_albicans_SC5314:1448218:A:G	4	1448218	A	G	SNP	22644	0	10	15	C4_06510C_A | C4_06490C_A | C4_06520W_A | C4_06500W_A | C4_06530C_A	CSO99 | PRI2 | C4_06520W_A | CDC68 | XUT1	Coding sequence | Upstream | Upstream | Downstream | Downstream	Synonymous | Upstream variant | Upstream variant | Downstream variant | Downstream variant	LOW | MODIFIER | MODIFIER | MODIFIER | MODIFIER	c.321T>C | c.-4535T>C | n.-1042A>G | c.*891A>G | c.*1771T>C	G107G | | | |	FALSE
PCA cluster 6	6	Ca22chr4A_C_albicans_SC5314:1448477:T:C	4	1448477	T	C	SNP	22645	0	4	15	C4_06510C_A | C4_06490C_A | C4_06520W_A | C4_06500W_A | C4_06530C_A	CSO99 | PRI2 | C4_06520W_A | CDC68 | XUT1	Coding sequence | Upstream | Upstream | Downstream | Downstream	Missense (non-synonymous) | Upstream variant | Upstream variant | Downstream variant | Downstream variant	MODERATE | MODIFIER | MODIFIER | MODIFIER | MODIFIER	c.62A>G | c.-4794A>G | n.-783T>C | c.*1150T>C | c.*1512A>G	N21S | | | |	FALSE
PCA cluster 6	6	Ca22chr4A_C_albicans_SC5314:1449007:T:G	4	1449007	T	G	SNP	22646	0	1	15	C4_06510C_A | C4_06520W_A | C4_06500W_A | C4_06530C_A | C4_06510C_A-C4_06520W_A	CSO99 | C4_06520W_A | CDC68 | XUT1 | C4_06510C_A-C4_06520W_A	Upstream | Upstream | Downstream | Downstream | Intergenic	Upstream variant | Upstream variant | Downstream variant | Downstream variant | Intergenic variant	MODIFIER | MODIFIER | MODIFIER | MODIFIER | MODIFIER	c.-469A>C | n.-253T>G | c.*1680T>G | c.*982A>C | n.1449007T>G		FALSE
PCA cluster 6	6	Ca22chr4A_C_albicans_SC5314:1449241:CA:C	4	1449241	CA	C	INDEL	22647	0	6	15	C4_06510C_A | C4_06520W_A | C4_06500W_A | C4_06530C_A | C4_06510C_A-C4_06520W_A	CSO99 | C4_06520W_A | CDC68 | XUT1 | C4_06510C_A-C4_06520W_A	Upstream | Upstream | Downstream | Downstream | Intergenic	Upstream variant | Upstream variant | Downstream variant | Downstream variant | Intergenic variant	MODIFIER | MODIFIER | MODIFIER | MODIFIER | MODIFIER	c.-704delT | n.-18delA | c.*1915delA | c.*747delT | n.1449242delA		FALSE
PCA cluster 6	6	Ca22chr4A_C_albicans_SC5314:1449740:C:T	4	1449740	C	T	SNP	22648	0	3	15	C4_06510C_A | C4_06500W_A | C4_06520W_A | C4_06530C_A | C4_06520W_A-C4_06530C_A	CSO99 | CDC68 | C4_06520W_A | XUT1 | C4_06520W_A-C4_06530C_A	Upstream | Downstream | Downstream | Downstream | Intergenic	Upstream variant | Downstream variant | Downstream variant | Downstream variant | Intergenic variant	MODIFIER | MODIFIER | MODIFIER | MODIFIER | MODIFIER	c.-1202G>A | c.*2413C>T | n.*419C>T | c.*249G>A | n.1449740C>T		FALSE
PCA cluster 6	6	Ca22chr4A_C_albicans_SC5314:1449972:G:A	4	1449972	G	A	SNP	22649	0	1	15	C4_06510C_A | C4_06500W_A | C4_06520W_A | C4_06530C_A | C4_06520W_A-C4_06530C_A	CSO99 | CDC68 | C4_06520W_A | XUT1 | C4_06520W_A-C4_06530C_A	Upstream | Downstream | Downstream | Downstream | Intergenic	Upstream variant | Downstream variant | Downstream variant | Downstream variant | Intergenic variant	MODIFIER | MODIFIER | MODIFIER | MODIFIER | MODIFIER	c.-1434C>T | c.*2645G>A | n.*651G>A | c.*17C>T | n.1449972G>A		FALSE
PCA cluster 6	6	Ca22chr4A_C_albicans_SC5314:1451074:T:C	4	1451074	T	C	SNP	22650	0	3	15	C4_06530C_A | C4_06510C_A | C4_06500W_A | C4_06520W_A	XUT1 | CSO99 | CDC68 | C4_06520W_A	Coding sequence | Upstream | Downstream | Downstream	Missense (non-synonymous) | Upstream variant | Downstream variant | Downstream variant	MODERATE | MODIFIER | MODIFIER | MODIFIER	c.691A>G | c.-2536A>G | c.*3747T>C | n.*1753T>C	N231D | | |	FALSE
PCA cluster 6	6	Ca22chr4A_C_albicans_SC5314:1451780:G:C	4	1451780	G	C	SNP	22651	0	1	15	C4_06510C_A | C4_06530C_A | C4_06500W_A | C4_06520W_A | C4_06530C_A-C4_06540W_A	CSO99 | XUT1 | CDC68 | C4_06520W_A | C4_06530C_A-C4_06540W_A	Upstream | Upstream | Downstream | Downstream | Intergenic	Upstream variant | Upstream variant | Downstream variant | Downstream variant | Intergenic variant	MODIFIER | MODIFIER | MODIFIER | MODIFIER | MODIFIER	c.-3242C>G | c.-16C>G | c.*4453G>C | n.*2459G>C | n.1451780G>C		FALSE
PCA cluster 6	6	Ca22chr4A_C_albicans_SC5314:1452001:G:A	4	1452001	G	A	SNP	22652	0	1	15	C4_06510C_A | C4_06530C_A | C4_06500W_A | C4_06520W_A | C4_06530C_A-C4_06540W_A	CSO99 | XUT1 | CDC68 | C4_06520W_A | C4_06530C_A-C4_06540W_A	Upstream | Upstream | Downstream | Downstream | Intergenic	Upstream variant | Upstream variant | Downstream variant | Downstream variant | Intergenic variant	MODIFIER | MODIFIER | MODIFIER | MODIFIER | MODIFIER	c.-3463C>T | c.-237C>T | c.*4674G>A | n.*2680G>A | n.1452001G>A		FALSE
PCA cluster 6	6	Ca22chr4A_C_albicans_SC5314:1452382:T:A	4	1452382	T	A	SNP	22653	0	3	15	C4_06510C_A | C4_06530C_A | C4_06540W_A | C4_06520W_A | C4_06530C_A-C4_06540W_A	CSO99 | XUT1 | MNN4 | C4_06520W_A | C4_06530C_A-C4_06540W_A	Upstream | Upstream | Upstream | Downstream | Intergenic	Upstream variant | Upstream variant | Upstream variant | Downstream variant | Intergenic variant	MODIFIER | MODIFIER | MODIFIER | MODIFIER | MODIFIER	c.-3844A>T | c.-618A>T | c.-4946T>A | n.*3061T>A | n.1452382T>A		FALSE
PCA cluster 6	6	Ca22chr4A_C_albicans_SC5314:1452585:T:A	4	1452585	T	A	SNP	22654	0	4	15	C4_06510C_A | C4_06530C_A | C4_06540W_A | C4_06520W_A | C4_06530C_A-C4_06540W_A	CSO99 | XUT1 | MNN4 | C4_06520W_A | C4_06530C_A-C4_06540W_A	Upstream | Upstream | Upstream | Downstream | Intergenic	Upstream variant | Upstream variant | Upstream variant | Downstream variant | Intergenic variant	MODIFIER | MODIFIER | MODIFIER | MODIFIER | MODIFIER	c.-4047A>T | c.-821A>T | c.-4743T>A | n.*3264T>A | n.1452585T>A		FALSE
PCA cluster 6	6	Ca22chr4A_C_albicans_SC5314:1452603:C:T	4	1452603	C	T	SNP	22655	0	4	15	C4_06510C_A | C4_06530C_A | C4_06540W_A | C4_06520W_A | C4_06530C_A-C4_06540W_A	CSO99 | XUT1 | MNN4 | C4_06520W_A | C4_06530C_A-C4_06540W_A	Upstream | Upstream | Upstream | Downstream | Intergenic	Upstream variant | Upstream variant | Upstream variant | Downstream variant | Intergenic variant	MODIFIER | MODIFIER | MODIFIER | MODIFIER | MODIFIER	c.-4065G>A | c.-839G>A | c.-4725C>T | n.*3282C>T | n.1452603C>T		FALSE
PCA cluster 6	6	Ca22chr4A_C_albicans_SC5314:1452632:T:C	4	1452632	T	C	SNP	22656	0	3	15	C4_06510C_A | C4_06530C_A | C4_06540W_A | C4_06520W_A | C4_06530C_A-C4_06540W_A	CSO99 | XUT1 | MNN4 | C4_06520W_A | C4_06530C_A-C4_06540W_A	Upstream | Upstream | Upstream | Downstream | Intergenic	Upstream variant | Upstream variant | Upstream variant | Downstream variant | Intergenic variant	MODIFIER | MODIFIER | MODIFIER | MODIFIER | MODIFIER	c.-4094A>G | c.-868A>G | c.-4696T>C | n.*3311T>C | n.1452632T>C		FALSE
PCA cluster 6	6	Ca22chr4A_C_albicans_SC5314:1452695:C:CAACAAGAG	4	1452695	C	CAACAAGAG	INDEL	22657	0	7	15	C4_06510C_A | C4_06530C_A | C4_06540W_A | C4_06520W_A | C4_06530C_A-C4_06540W_A	CSO99 | XUT1 | MNN4 | C4_06520W_A | C4_06530C_A-C4_06540W_A	Upstream | Upstream | Upstream | Downstream | Intergenic	Upstream variant | Upstream variant | Upstream variant | Downstream variant | Intergenic variant	MODIFIER | MODIFIER | MODIFIER | MODIFIER | MODIFIER	c.-4158_-4157insCTCTTGTT | c.-932_-931insCTCTTGTT | c.-4633_-4632insAACAAGAG | n.*3374_*3375insAACAAGAG | n.1452695_1452696insAACAAGAG		FALSE
PCA cluster 6	6	Ca22chr4A_C_albicans_SC5314:1452783:A:AC	4	1452783	A	AC	INDEL	22658	0	8	15	C4_06510C_A | C4_06530C_A | C4_06540W_A | C4_06520W_A | C4_06530C_A-C4_06540W_A	CSO99 | XUT1 | MNN4 | C4_06520W_A | C4_06530C_A-C4_06540W_A	Upstream | Upstream | Upstream | Downstream | Intergenic	Upstream variant | Upstream variant | Upstream variant | Downstream variant | Intergenic variant	MODIFIER | MODIFIER | MODIFIER | MODIFIER | MODIFIER	c.-4246_-4245insG | c.-1020_-1019insG | c.-4545_-4544insC | n.*3462_*3463insC | n.1452783_1452784insC		FALSE
PCA cluster 6	6	Ca22chr4A_C_albicans_SC5314:1454361:G:GA	4	1454361	G	GA	INDEL	22659	0	1	15	C4_06530C_A | C4_06540W_A | C4_06530C_A-C4_06540W_A	XUT1 | MNN4 | C4_06530C_A-C4_06540W_A	Upstream | Upstream | Intergenic	Upstream variant | Upstream variant | Intergenic variant	MODIFIER | MODIFIER | MODIFIER	c.-2598_-2597insT | c.-2967_-2966insA | n.1454361_1454362insA		FALSE
PCA cluster 6	6	Ca22chr4A_C_albicans_SC5314:1454369:A:C	4	1454369	A	C	SNP	22660	0	1	15	C4_06530C_A | C4_06540W_A | C4_06530C_A-C4_06540W_A	XUT1 | MNN4 | C4_06530C_A-C4_06540W_A	Upstream | Upstream | Intergenic	Upstream variant | Upstream variant | Intergenic variant	MODIFIER | MODIFIER | MODIFIER	c.-2605T>G | c.-2959A>C | n.1454369A>C		FALSE
PCA cluster 6	6	Ca22chr4A_C_albicans_SC5314:1454946:T:G	4	1454946	T	G	SNP	22661	0	12	15	C4_06530C_A | C4_06540W_A | C4_06530C_A-C4_06540W_A	XUT1 | MNN4 | C4_06530C_A-C4_06540W_A	Upstream | Upstream | Intergenic	Upstream variant | Upstream variant | Intergenic variant	MODIFIER | MODIFIER | MODIFIER	c.-3182A>C | c.-2382T>G | n.1454946T>G		FALSE
PCA cluster 6	6	Ca22chr4A_C_albicans_SC5314:1456099:T:G	4	1456099	T	G	SNP	22662	0	4	15	C4_06530C_A | C4_06540W_A | C4_06530C_A-C4_06540W_A	XUT1 | MNN4 | C4_06530C_A-C4_06540W_A	Upstream | Upstream | Intergenic	Upstream variant | Upstream variant | Intergenic variant	MODIFIER | MODIFIER | MODIFIER	c.-4335A>C | c.-1229T>G | n.1456099T>G		FALSE
PCA cluster 6	6	Ca22chr4A_C_albicans_SC5314:1456112:A:C	4	1456112	A	C	SNP	22663	0	4	15	C4_06530C_A | C4_06540W_A | C4_06550C_A | C4_06530C_A-C4_06540W_A	XUT1 | MNN4 | IFF5 | C4_06530C_A-C4_06540W_A	Upstream | Upstream | Downstream | Intergenic	Upstream variant | Upstream variant | Downstream variant | Intergenic variant	MODIFIER | MODIFIER | MODIFIER | MODIFIER	c.-4348T>G | c.-1216A>C | c.*4993T>G | n.1456112A>C		FALSE
PCA cluster 6	6	Ca22chr4A_C_albicans_SC5314:1456126:G:A	4	1456126	G	A	SNP	22664	0	4	15	C4_06530C_A | C4_06540W_A | C4_06550C_A | C4_06530C_A-C4_06540W_A	XUT1 | MNN4 | IFF5 | C4_06530C_A-C4_06540W_A	Upstream | Upstream | Downstream | Intergenic	Upstream variant | Upstream variant | Downstream variant | Intergenic variant	MODIFIER | MODIFIER | MODIFIER | MODIFIER	c.-4362C>T | c.-1202G>A | c.*4979C>T | n.1456126G>A		FALSE
PCA cluster 6	6	Ca22chr4A_C_albicans_SC5314:1456722:G:A	4	1456722	G	A	SNP	22665	0	2	15	C4_06530C_A | C4_06540W_A | C4_06550C_A | C4_06530C_A-C4_06540W_A	XUT1 | MNN4 | IFF5 | C4_06530C_A-C4_06540W_A	Upstream | Upstream | Downstream | Intergenic	Upstream variant | Upstream variant | Downstream variant | Intergenic variant	MODIFIER | MODIFIER | MODIFIER | MODIFIER	c.-4958C>T | c.-606G>A | c.*4383C>T | n.1456722G>A		FALSE
PCA cluster 6	6	Ca22chr4A_C_albicans_SC5314:1457279:T:C	4	1457279	T	C	SNP	22666	0	1	15	C4_06540W_A | C4_06550C_A | C4_06530C_A-C4_06540W_A	MNN4 | IFF5 | C4_06530C_A-C4_06540W_A	Upstream | Downstream | Intergenic	Upstream variant | Downstream variant | Intergenic variant	MODIFIER | MODIFIER | MODIFIER	c.-49T>C | c.*3826A>G | n.1457279T>C		FALSE
PCA cluster 6	6	Ca22chr4A_C_albicans_SC5314:1457292:C:T	4	1457292	C	T	SNP	22667	0	1	15	C4_06540W_A | C4_06550C_A | C4_06530C_A-C4_06540W_A	MNN4 | IFF5 | C4_06530C_A-C4_06540W_A	Upstream | Downstream | Intergenic	Upstream variant | Downstream variant | Intergenic variant	MODIFIER | MODIFIER | MODIFIER	c.-36C>T | c.*3813G>A | n.1457292C>T		FALSE
PCA cluster 6	6	Ca22chr4A_C_albicans_SC5314:1457321:T:C	4	1457321	T	C	SNP	22668	0	1	15	C4_06540W_A | C4_06550C_A | C4_06530C_A-C4_06540W_A	MNN4 | IFF5 | C4_06530C_A-C4_06540W_A	Upstream | Downstream | Intergenic	Upstream variant | Downstream variant | Intergenic variant	MODIFIER | MODIFIER | MODIFIER	c.-7T>C | c.*3784A>G | n.1457321T>C		FALSE
PCA cluster 6	6	Ca22chr4A_C_albicans_SC5314:1457429:T:C	4	1457429	T	C	SNP	22669	0	1	15	C4_06540W_A | C4_06550C_A	MNN4 | IFF5	Coding sequence | Downstream	Synonymous | Downstream variant	LOW | MODIFIER	c.102T>C | c.*3676A>G	F34F |	FALSE
PCA cluster 6	6	Ca22chr4A_C_albicans_SC5314:1457537:T:C	4	1457537	T	C	SNP	22670	0	1	15	C4_06540W_A | C4_06550C_A	MNN4 | IFF5	Coding sequence | Downstream	Synonymous | Downstream variant	LOW | MODIFIER	c.210T>C | c.*3568A>G	Y70Y |	FALSE
PCA cluster 6	6	Ca22chr4A_C_albicans_SC5314:1457687:T:C	4	1457687	T	C	SNP	22671	0	1	15	C4_06540W_A | C4_06550C_A	MNN4 | IFF5	Coding sequence | Downstream	Synonymous | Downstream variant	LOW | MODIFIER	c.360T>C | c.*3418A>G	I120I |	FALSE
PCA cluster 6	6	Ca22chr4A_C_albicans_SC5314:1457957:A:G	4	1457957	A	G	SNP	22672	0	1	15	C4_06540W_A | C4_06550C_A	MNN4 | IFF5	Coding sequence | Downstream	Synonymous | Downstream variant	LOW | MODIFIER	c.630A>G | c.*3148T>C	K210K |	FALSE
PCA cluster 6	6	Ca22chr4A_C_albicans_SC5314:1458150:C:T	4	1458150	C	T	SNP	22673	0	8	15	C4_06540W_A | C4_06550C_A	MNN4 | IFF5	Coding sequence | Downstream	Stop gained | Downstream variant	HIGH | MODIFIER	c.823C>T | c.*2955G>A	Q275* |	FALSE
PCA cluster 6	6	Ca22chr4A_C_albicans_SC5314:1458366:T:G	4	1458366	T	G	SNP	22674	0	1	15	C4_06540W_A | C4_06550C_A	MNN4 | IFF5	Coding sequence | Downstream	Missense (non-synonymous) | Downstream variant	MODERATE | MODIFIER	c.1039T>G | c.*2739A>C	S347A |	FALSE
PCA cluster 6	6	Ca22chr4A_C_albicans_SC5314:1459554:A:T	4	1459554	A	T	SNP	22675	0	3	15	C4_06540W_A | C4_06550C_A	MNN4 | IFF5	Coding sequence | Downstream	Missense (non-synonymous) | Downstream variant	MODERATE | MODIFIER	c.2227A>T | c.*1551T>A	N743Y |	FALSE
PCA cluster 6	6	Ca22chr4A_C_albicans_SC5314:1459601:A:G	4	1459601	A	G	SNP	22676	0	1	15	C4_06540W_A | C4_06550C_A	MNN4 | IFF5	Coding sequence | Downstream	Synonymous | Downstream variant	LOW | MODIFIER	c.2274A>G | c.*1504T>C	L758L |	FALSE
PCA cluster 6	6	Ca22chr4A_C_albicans_SC5314:1460635:C:CGTTGTTGTTGTTGTTGTT	4	1460635	C	CGTTGTTGTTGTTGTTGTT	INDEL	22677	0	1	15	C4_06540W_A | C4_06550C_A | C4_06540W_A-C4_06550C_A	MNN4 | IFF5 | C4_06540W_A-C4_06550C_A	Downstream | Downstream | Intergenic	Downstream variant | Downstream variant | Intergenic variant	MODIFIER | MODIFIER | MODIFIER	c.*317_*318insGTTGTTGTTGTTGTTGTT | c.*469_*470insAACAACAACAACAACAAC | n.1460635_1460636insGTTGTTGTTGTTGTTGTT		FALSE
PCA cluster 6	6	Ca22chr4A_C_albicans_SC5314:1460830:C:A	4	1460830	C	A	SNP	22678	0	1	15	C4_06540W_A | C4_06550C_A | C4_06540W_A-C4_06550C_A	MNN4 | IFF5 | C4_06540W_A-C4_06550C_A	Downstream | Downstream | Intergenic	Downstream variant | Downstream variant | Intergenic variant	MODIFIER | MODIFIER | MODIFIER	c.*512C>A | c.*275G>T | n.1460830C>A		FALSE
PCA cluster 6	6	Ca22chr4A_C_albicans_SC5314:1461077:A:C	4	1461077	A	C	SNP	22679	0	5	15	C4_06540W_A | C4_06550C_A | C4_06540W_A-C4_06550C_A	MNN4 | IFF5 | C4_06540W_A-C4_06550C_A	Downstream | Downstream | Intergenic	Downstream variant | Downstream variant | Intergenic variant	MODIFIER | MODIFIER | MODIFIER	c.*759A>C | c.*28T>G | n.1461077A>C		FALSE
PCA cluster 6	6	Ca22chr4A_C_albicans_SC5314:1461261:T:A	4	1461261	T	A	SNP	22680	0	1	15	C4_06550C_A | C4_06540W_A	IFF5 | MNN4	Coding sequence | Downstream	Synonymous | Downstream variant	LOW | MODIFIER	c.3771A>T | c.*943T>A	V1257V |	FALSE
PCA cluster 6	6	Ca22chr4A_C_albicans_SC5314:1461339:G:A	4	1461339	G	A	SNP	22681	0	1	15	C4_06550C_A | C4_06540W_A	IFF5 | MNN4	Coding sequence | Downstream	Synonymous | Downstream variant	LOW | MODIFIER	c.3693C>T | c.*1021G>A	H1231H |	FALSE
PCA cluster 6	6	Ca22chr4A_C_albicans_SC5314:1461345:T:A	4	1461345	T	A	SNP	22682	0	1	15	C4_06550C_A | C4_06540W_A	IFF5 | MNN4	Coding sequence | Downstream	Synonymous | Downstream variant	LOW | MODIFIER	c.3687A>T | c.*1027T>A	G1229G |	FALSE
PCA cluster 6	6	Ca22chr4A_C_albicans_SC5314:1461346:C:G	4	1461346	C	G	SNP	22683	0	1	15	C4_06550C_A | C4_06540W_A	IFF5 | MNN4	Coding sequence | Downstream	Missense (non-synonymous) | Downstream variant	MODERATE | MODIFIER	c.3686G>C | c.*1028C>G	G1229A |	FALSE
PCA cluster 6	6	Ca22chr4A_C_albicans_SC5314:1461366:A:G	4	1461366	A	G	SNP	22684	0	1	15	C4_06550C_A | C4_06540W_A	IFF5 | MNN4	Coding sequence | Downstream	Synonymous | Downstream variant	LOW | MODIFIER	c.3666T>C | c.*1048A>G	I1222I |	FALSE
PCA cluster 6	6	Ca22chr4A_C_albicans_SC5314:1461372:T:G	4	1461372	T	G	SNP	22685	0	1	15	C4_06550C_A | C4_06540W_A	IFF5 | MNN4	Coding sequence | Downstream	Synonymous | Downstream variant	LOW | MODIFIER	c.3660A>C | c.*1054T>G	T1220T |	FALSE
PCA cluster 6	6	Ca22chr4A_C_albicans_SC5314:1461378:G:A	4	1461378	G	A	SNP	22686	0	1	15	C4_06550C_A | C4_06540W_A	IFF5 | MNN4	Coding sequence | Downstream	Synonymous | Downstream variant	LOW | MODIFIER	c.3654C>T | c.*1060G>A	S1218S |	FALSE
PCA cluster 6	6	Ca22chr4A_C_albicans_SC5314:1461401:T:A	4	1461401	T	A	SNP	22687	0	1	15	C4_06550C_A | C4_06540W_A	IFF5 | MNN4	Coding sequence | Downstream	Missense (non-synonymous) | Downstream variant	MODERATE | MODIFIER	c.3631A>T | c.*1083T>A	T1211S |	FALSE
PCA cluster 6	6	Ca22chr4A_C_albicans_SC5314:1461409:GAAGTTA:G	4	1461409	GAAGTTA	G	INDEL	22688	0	1	15	C4_06550C_A | C4_06540W_A	IFF5 | MNN4	Coding sequence | Downstream	Disruptive in-frame deletion | Downstream variant	MODERATE | MODIFIER	c.3617_3622delTAACTT | c.*1092_*1097delAAGTTA	L1206_T1207del |	FALSE
PCA cluster 6	6	Ca22chr4A_C_albicans_SC5314:1461427:A:G	4	1461427	A	G	SNP	22689	0	1	15	C4_06550C_A | C4_06540W_A	IFF5 | MNN4	Coding sequence | Downstream	Missense (non-synonymous) | Downstream variant	MODERATE | MODIFIER	c.3605T>C | c.*1109A>G	V1202A |	FALSE
PCA cluster 6	6	Ca22chr4A_C_albicans_SC5314:1461434:TAG:T	4	1461434	TAG	T	INDEL	22690	0	1	15	C4_06550C_A | C4_06540W_A	IFF5 | MNN4	Coding sequence | Downstream	Frameshift | Downstream variant	HIGH | MODIFIER	c.3596_3597delCT | c.*1117_*1118delAG	S1199fs |	FALSE
PCA cluster 6	6	Ca22chr4A_C_albicans_SC5314:1461438:A:ACACC	4	1461438	A	ACACC	INDEL	22691	0	1	15	C4_06550C_A | C4_06540W_A	IFF5 | MNN4	Coding sequence | Downstream	Frameshift | Downstream variant	HIGH | MODIFIER	c.3593_3594insGGTG | c.*1120_*1121insCACC	S1199fs |	FALSE
PCA cluster 6	6	Ca22chr4A_C_albicans_SC5314:1461440:CTT:C	4	1461440	CTT	C	INDEL	22692	0	1	15	C4_06550C_A | C4_06540W_A	IFF5 | MNN4	Coding sequence | Downstream	Frameshift | Downstream variant	HIGH | MODIFIER	c.3590_3591delAA | c.*1123_*1124delTT	E1197fs |	FALSE
PCA cluster 6	6	Ca22chr4A_C_albicans_SC5314:1461471:C:T	4	1461471	C	T	SNP	22693	0	1	15	C4_06550C_A | C4_06540W_A	IFF5 | MNN4	Coding sequence | Downstream	Synonymous | Downstream variant	LOW | MODIFIER	c.3561G>A | c.*1153C>T	E1187E |	FALSE
PCA cluster 6	6	Ca22chr4A_C_albicans_SC5314:1461480:G:T	4	1461480	G	T	SNP	22694	0	1	15	C4_06550C_A | C4_06540W_A	IFF5 | MNN4	Coding sequence | Downstream	Synonymous | Downstream variant	LOW | MODIFIER	c.3552C>A | c.*1162G>T	S1184S |	FALSE
PCA cluster 6	6	Ca22chr4A_C_albicans_SC5314:1461493:A:T	4	1461493	A	T	SNP	22695	0	1	15	C4_06550C_A | C4_06540W_A	IFF5 | MNN4	Coding sequence | Downstream	Missense (non-synonymous) | Downstream variant	MODERATE | MODIFIER	c.3539T>A | c.*1175A>T	I1180N |	FALSE
PCA cluster 6	6	Ca22chr4A_C_albicans_SC5314:1461497:A:T	4	1461497	A	T	SNP	22696	0	1	15	C4_06550C_A | C4_06540W_A	IFF5 | MNN4	Coding sequence | Downstream	Missense (non-synonymous) | Downstream variant	MODERATE | MODIFIER	c.3535T>A | c.*1179A>T	L1179M |	FALSE
PCA cluster 6	6	Ca22chr4A_C_albicans_SC5314:1461518:T:C	4	1461518	T	C	SNP	22697	0	1	15	C4_06550C_A | C4_06540W_A	IFF5 | MNN4	Coding sequence | Downstream	Missense (non-synonymous) | Downstream variant	MODERATE | MODIFIER	c.3514A>G | c.*1200T>C	N1172D |	FALSE
PCA cluster 6	6	Ca22chr4A_C_albicans_SC5314:1461595:T:C	4	1461595	T	C	SNP	22698	0	1	15	C4_06550C_A | C4_06560W_A | C4_06540W_A	IFF5 | PGA15 | MNN4	Coding sequence | Upstream | Downstream	Missense (non-synonymous) | Upstream variant | Downstream variant	MODERATE | MODIFIER | MODIFIER	c.3437A>G | c.-4979T>C | c.*1277T>C	N1146S | |	FALSE
PCA cluster 6	6	Ca22chr4A_C_albicans_SC5314:1461601:A:G	4	1461601	A	G	SNP	22699	0	1	15	C4_06550C_A | C4_06560W_A | C4_06540W_A	IFF5 | PGA15 | MNN4	Coding sequence | Upstream | Downstream	Missense (non-synonymous) | Upstream variant | Downstream variant	MODERATE | MODIFIER | MODIFIER	c.3431T>C | c.-4973A>G | c.*1283A>G	F1144S | |	FALSE
PCA cluster 6	6	Ca22chr4A_C_albicans_SC5314:1461614:T:C	4	1461614	T	C	SNP	22700	0	1	15	C4_06550C_A | C4_06560W_A | C4_06540W_A	IFF5 | PGA15 | MNN4	Coding sequence | Upstream | Downstream	Missense (non-synonymous) | Upstream variant | Downstream variant	MODERATE | MODIFIER | MODIFIER	c.3418A>G | c.-4960T>C | c.*1296T>C	K1140E | |	FALSE
PCA cluster 6	6	Ca22chr4A_C_albicans_SC5314:1461696:G:A	4	1461696	G	A	SNP	22701	0	1	15	C4_06550C_A | C4_06560W_A | C4_06540W_A	IFF5 | PGA15 | MNN4	Coding sequence | Upstream | Downstream	Synonymous | Upstream variant | Downstream variant	LOW | MODIFIER | MODIFIER	c.3336C>T | c.-4878G>A | c.*1378G>A	T1112T | |	FALSE
PCA cluster 6	6	Ca22chr4A_C_albicans_SC5314:1461798:A:G	4	1461798	A	G	SNP	22702	0	1	15	C4_06550C_A | C4_06560W_A | C4_06540W_A	IFF5 | PGA15 | MNN4	Coding sequence | Upstream | Downstream	Synonymous | Upstream variant | Downstream variant	LOW | MODIFIER | MODIFIER	c.3234T>C | c.-4776A>G | c.*1480A>G	T1078T | |	FALSE
PCA cluster 6	6	Ca22chr4A_C_albicans_SC5314:1461800:T:C	4	1461800	T	C	SNP	22703	0	1	15	C4_06550C_A | C4_06560W_A | C4_06540W_A	IFF5 | PGA15 | MNN4	Coding sequence | Upstream | Downstream	Missense (non-synonymous) | Upstream variant | Downstream variant	MODERATE | MODIFIER | MODIFIER	c.3232A>G | c.-4774T>C | c.*1482T>C	T1078A | |	FALSE
PCA cluster 6	6	Ca22chr4A_C_albicans_SC5314:1461804:G:A	4	1461804	G	A	SNP	22704	0	1	15	C4_06550C_A | C4_06560W_A | C4_06540W_A	IFF5 | PGA15 | MNN4	Coding sequence | Upstream | Downstream	Synonymous | Upstream variant | Downstream variant	LOW | MODIFIER | MODIFIER	c.3228C>T | c.-4770G>A | c.*1486G>A	I1076I | |	FALSE
PCA cluster 6	6	Ca22chr4A_C_albicans_SC5314:1461807:T:C	4	1461807	T	C	SNP	22705	0	1	15	C4_06550C_A | C4_06560W_A | C4_06540W_A	IFF5 | PGA15 | MNN4	Coding sequence | Upstream | Downstream	Synonymous | Upstream variant | Downstream variant	LOW | MODIFIER | MODIFIER	c.3225A>G | c.-4767T>C | c.*1489T>C	E1075E | |	FALSE
PCA cluster 6	6	Ca22chr4A_C_albicans_SC5314:1461822:G:A	4	1461822	G	A	SNP	22706	0	1	15	C4_06550C_A | C4_06560W_A | C4_06540W_A	IFF5 | PGA15 | MNN4	Coding sequence | Upstream | Downstream	Synonymous | Upstream variant | Downstream variant	LOW | MODIFIER | MODIFIER	c.3210C>T | c.-4752G>A | c.*1504G>A	S1070S | |	FALSE
PCA cluster 6	6	Ca22chr4A_C_albicans_SC5314:1461834:T:G	4	1461834	T	G	SNP	22707	0	1	15	C4_06550C_A | C4_06560W_A | C4_06540W_A	IFF5 | PGA15 | MNN4	Coding sequence | Upstream | Downstream	Synonymous | Upstream variant | Downstream variant	LOW | MODIFIER | MODIFIER	c.3198A>C | c.-4740T>G | c.*1516T>G	T1066T | |	FALSE
PCA cluster 6	6	Ca22chr4A_C_albicans_SC5314:1461898:A:G	4	1461898	A	G	SNP	22708	0	1	15	C4_06550C_A | C4_06560W_A | C4_06540W_A	IFF5 | PGA15 | MNN4	Coding sequence | Upstream | Downstream	Missense (non-synonymous) | Upstream variant | Downstream variant	MODERATE | MODIFIER | MODIFIER	c.3134T>C | c.-4676A>G | c.*1580A>G	V1045A | |	FALSE
PCA cluster 6	6	Ca22chr4A_C_albicans_SC5314:1461899:C:T	4	1461899	C	T	SNP	22709	0	1	15	C4_06550C_A | C4_06560W_A | C4_06540W_A	IFF5 | PGA15 | MNN4	Coding sequence | Upstream | Downstream	Missense (non-synonymous) | Upstream variant | Downstream variant	MODERATE | MODIFIER | MODIFIER	c.3133G>A | c.-4675C>T | c.*1581C>T	V1045I | |	FALSE
PCA cluster 6	6	Ca22chr4A_C_albicans_SC5314:1461900:A:G	4	1461900	A	G	SNP	22710	0	1	15	C4_06550C_A | C4_06560W_A | C4_06540W_A	IFF5 | PGA15 | MNN4	Coding sequence | Upstream | Downstream	Synonymous | Upstream variant | Downstream variant	LOW | MODIFIER | MODIFIER	c.3132T>C | c.-4674A>G | c.*1582A>G	A1044A | |	FALSE
PCA cluster 6	6	Ca22chr4A_C_albicans_SC5314:1462053:A:C	4	1462053	A	C	SNP	22711	0	1	15	C4_06550C_A | C4_06560W_A | C4_06540W_A	IFF5 | PGA15 | MNN4	Coding sequence | Upstream | Downstream	Synonymous | Upstream variant | Downstream variant	LOW | MODIFIER | MODIFIER	c.2979T>G | c.-4521A>C | c.*1735A>C	V993V | |	FALSE
PCA cluster 6	6	Ca22chr4A_C_albicans_SC5314:1462059:A:G	4	1462059	A	G	SNP	22712	0	1	15	C4_06550C_A | C4_06560W_A | C4_06540W_A	IFF5 | PGA15 | MNN4	Coding sequence | Upstream | Downstream	Synonymous | Upstream variant | Downstream variant	LOW | MODIFIER | MODIFIER	c.2973T>C | c.-4515A>G | c.*1741A>G	S991S | |	FALSE
PCA cluster 6	6	Ca22chr4A_C_albicans_SC5314:1462142:A:T	4	1462142	A	T	SNP	22713	0	1	15	C4_06550C_A | C4_06560W_A | C4_06540W_A	IFF5 | PGA15 | MNN4	Coding sequence | Upstream | Downstream	Missense (non-synonymous) | Upstream variant | Downstream variant	MODERATE | MODIFIER | MODIFIER	c.2890T>A | c.-4432A>T | c.*1824A>T	S964T | |	FALSE
PCA cluster 6	6	Ca22chr4A_C_albicans_SC5314:1462260:C:T	4	1462260	C	T	SNP	22714	0	1	15	C4_06550C_A | C4_06560W_A | C4_06540W_A	IFF5 | PGA15 | MNN4	Coding sequence | Upstream | Downstream	Synonymous | Upstream variant | Downstream variant	LOW | MODIFIER | MODIFIER	c.2772G>A | c.-4314C>T | c.*1942C>T	P924P | |	FALSE
PCA cluster 6	6	Ca22chr4A_C_albicans_SC5314:1462267:G:A	4	1462267	G	A	SNP	22715	0	1	15	C4_06550C_A | C4_06560W_A | C4_06540W_A	IFF5 | PGA15 | MNN4	Coding sequence | Upstream | Downstream	Missense (non-synonymous) | Upstream variant | Downstream variant	MODERATE | MODIFIER | MODIFIER	c.2765C>T | c.-4307G>A | c.*1949G>A	A922V | |	FALSE
PCA cluster 6	6	Ca22chr4A_C_albicans_SC5314:1462278:G:A	4	1462278	G	A	SNP	22716	0	1	15	C4_06550C_A | C4_06560W_A | C4_06540W_A	IFF5 | PGA15 | MNN4	Coding sequence | Upstream | Downstream	Synonymous | Upstream variant | Downstream variant	LOW | MODIFIER | MODIFIER	c.2754C>T | c.-4296G>A | c.*1960G>A	V918V | |	FALSE
PCA cluster 6	6	Ca22chr4A_C_albicans_SC5314:1462280:C:T	4	1462280	C	T	SNP	22717	0	1	15	C4_06550C_A | C4_06560W_A | C4_06540W_A	IFF5 | PGA15 | MNN4	Coding sequence | Upstream | Downstream	Missense (non-synonymous) | Upstream variant | Downstream variant	MODERATE | MODIFIER | MODIFIER	c.2752G>A | c.-4294C>T | c.*1962C>T	V918I | |	FALSE
PCA cluster 6	6	Ca22chr4A_C_albicans_SC5314:1462291:A:G	4	1462291	A	G	SNP	22718	0	1	15	C4_06550C_A | C4_06560W_A | C4_06540W_A	IFF5 | PGA15 | MNN4	Coding sequence | Upstream | Downstream	Missense (non-synonymous) | Upstream variant | Downstream variant	MODERATE | MODIFIER | MODIFIER	c.2741T>C | c.-4283A>G | c.*1973A>G	I914T | |	FALSE
PCA cluster 6	6	Ca22chr4A_C_albicans_SC5314:1462305:C:T	4	1462305	C	T	SNP	22719	0	1	15	C4_06550C_A | C4_06560W_A | C4_06540W_A	IFF5 | PGA15 | MNN4	Coding sequence | Upstream | Downstream	Synonymous | Upstream variant | Downstream variant	LOW | MODIFIER | MODIFIER	c.2727G>A | c.-4269C>T | c.*1987C>T	L909L | |	FALSE
PCA cluster 6	6	Ca22chr4A_C_albicans_SC5314:1462341:A:T	4	1462341	A	T	SNP	22720	0	1	15	C4_06550C_A | C4_06560W_A | C4_06540W_A	IFF5 | PGA15 | MNN4	Coding sequence | Upstream | Downstream	Synonymous | Upstream variant | Downstream variant	LOW | MODIFIER | MODIFIER	c.2691T>A | c.-4233A>T | c.*2023A>T	T897T | |	FALSE
PCA cluster 6	6	Ca22chr4A_C_albicans_SC5314:1462344:A:G	4	1462344	A	G	SNP	22721	0	1	15	C4_06550C_A | C4_06560W_A | C4_06540W_A	IFF5 | PGA15 | MNN4	Coding sequence | Upstream | Downstream	Synonymous | Upstream variant | Downstream variant	LOW | MODIFIER | MODIFIER	c.2688T>C | c.-4230A>G | c.*2026A>G	T896T | |	FALSE
PCA cluster 6	6	Ca22chr4A_C_albicans_SC5314:1462372:G:C	4	1462372	G	C	SNP	22722	0	1	15	C4_06550C_A | C4_06560W_A | C4_06540W_A	IFF5 | PGA15 | MNN4	Coding sequence | Upstream | Downstream	Missense (non-synonymous) | Upstream variant | Downstream variant	MODERATE | MODIFIER | MODIFIER	c.2660C>G | c.-4202G>C | c.*2054G>C	T887S | |	FALSE
PCA cluster 6	6	Ca22chr4A_C_albicans_SC5314:1462377:A:G	4	1462377	A	G	SNP	22723	0	1	15	C4_06550C_A | C4_06560W_A | C4_06540W_A	IFF5 | PGA15 | MNN4	Coding sequence | Upstream | Downstream	Synonymous | Upstream variant | Downstream variant	LOW | MODIFIER | MODIFIER	c.2655T>C | c.-4197A>G | c.*2059A>G	T885T | |	FALSE
PCA cluster 6	6	Ca22chr4A_C_albicans_SC5314:1462418:T:C	4	1462418	T	C	SNP	22724	0	1	15	C4_06550C_A | C4_06560W_A | C4_06540W_A	IFF5 | PGA15 | MNN4	Coding sequence | Upstream | Downstream	Missense (non-synonymous) | Upstream variant | Downstream variant	MODERATE | MODIFIER | MODIFIER	c.2614A>G | c.-4156T>C | c.*2100T>C	M872V | |	FALSE
PCA cluster 6	6	Ca22chr4A_C_albicans_SC5314:1462440:A:G	4	1462440	A	G	SNP	22725	0	1	15	C4_06550C_A | C4_06560W_A | C4_06540W_A	IFF5 | PGA15 | MNN4	Coding sequence | Upstream | Downstream	Synonymous | Upstream variant | Downstream variant	LOW | MODIFIER | MODIFIER	c.2592T>C | c.-4134A>G | c.*2122A>G	T864T | |	FALSE
PCA cluster 6	6	Ca22chr4A_C_albicans_SC5314:1462482:T:G	4	1462482	T	G	SNP	22726	0	1	15	C4_06550C_A | C4_06560W_A | C4_06540W_A	IFF5 | PGA15 | MNN4	Coding sequence | Upstream | Downstream	Synonymous | Upstream variant | Downstream variant	LOW | MODIFIER | MODIFIER	c.2550A>C | c.-4092T>G | c.*2164T>G	A850A | |	FALSE
PCA cluster 6	6	Ca22chr4A_C_albicans_SC5314:1462501:C:T	4	1462501	C	T	SNP	22727	0	1	15	C4_06550C_A | C4_06560W_A | C4_06540W_A	IFF5 | PGA15 | MNN4	Coding sequence | Upstream | Downstream	Missense (non-synonymous) | Upstream variant | Downstream variant	MODERATE | MODIFIER | MODIFIER	c.2531G>A | c.-4073C>T | c.*2183C>T	S844N | |	FALSE
PCA cluster 6	6	Ca22chr4A_C_albicans_SC5314:1462759:A:G	4	1462759	A	G	SNP	22728	0	5	15	C4_06550C_A | C4_06560W_A | C4_06540W_A	IFF5 | PGA15 | MNN4	Coding sequence | Upstream | Downstream	Missense (non-synonymous) | Upstream variant | Downstream variant	MODERATE | MODIFIER | MODIFIER	c.2273T>C | c.-3815A>G | c.*2441A>G	V758A | |	FALSE
PCA cluster 6	6	Ca22chr4A_C_albicans_SC5314:1462759:A:T	4	1462759	A	T	SNP	22729	0	1	15	C4_06550C_A | C4_06560W_A | C4_06540W_A	IFF5 | PGA15 | MNN4	Coding sequence | Upstream | Downstream	Missense (non-synonymous) | Upstream variant | Downstream variant	MODERATE | MODIFIER | MODIFIER	c.2273T>A | c.-3815A>T | c.*2441A>T	V758E | |	FALSE
PCA cluster 6	6	Ca22chr4A_C_albicans_SC5314:1462776:T:G	4	1462776	T	G	SNP	22730	0	8	15	C4_06550C_A | C4_06560W_A | C4_06540W_A	IFF5 | PGA15 | MNN4	Coding sequence | Upstream | Downstream	Missense (non-synonymous) | Upstream variant | Downstream variant	MODERATE | MODIFIER | MODIFIER	c.2256A>C | c.-3798T>G | c.*2458T>G	K752N | |	FALSE
PCA cluster 6	6	Ca22chr4A_C_albicans_SC5314:1462779:T:A	4	1462779	T	A	SNP	22731	0	8	15	C4_06550C_A | C4_06560W_A | C4_06540W_A	IFF5 | PGA15 | MNN4	Coding sequence | Upstream | Downstream	Synonymous | Upstream variant | Downstream variant	LOW | MODIFIER | MODIFIER	c.2253A>T | c.-3795T>A | c.*2461T>A	T751T | |	FALSE
PCA cluster 6	6	Ca22chr4A_C_albicans_SC5314:1462809:C:T	4	1462809	C	T	SNP	22732	0	1	15	C4_06550C_A | C4_06560W_A | C4_06540W_A	IFF5 | PGA15 | MNN4	Coding sequence | Upstream | Downstream	Synonymous | Upstream variant | Downstream variant	LOW | MODIFIER | MODIFIER	c.2223G>A | c.-3765C>T | c.*2491C>T	Q741Q | |	FALSE
PCA cluster 6	6	Ca22chr4A_C_albicans_SC5314:1462835:A:G	4	1462835	A	G	SNP	22733	0	1	15	C4_06550C_A | C4_06560W_A | C4_06540W_A	IFF5 | PGA15 | MNN4	Coding sequence | Upstream | Downstream	Missense (non-synonymous) | Upstream variant | Downstream variant	MODERATE | MODIFIER | MODIFIER	c.2197T>C | c.-3739A>G | c.*2517A>G	S733P | |	FALSE
PCA cluster 6	6	Ca22chr4A_C_albicans_SC5314:1462839:A:G	4	1462839	A	G	SNP	22734	0	1	15	C4_06550C_A | C4_06560W_A | C4_06540W_A	IFF5 | PGA15 | MNN4	Coding sequence | Upstream | Downstream	Synonymous | Upstream variant | Downstream variant	LOW | MODIFIER | MODIFIER	c.2193T>C | c.-3735A>G | c.*2521A>G	T731T | |	FALSE
PCA cluster 6	6	Ca22chr4A_C_albicans_SC5314:1462845:C:T	4	1462845	C	T	SNP	22735	0	1	15	C4_06550C_A | C4_06560W_A | C4_06540W_A	IFF5 | PGA15 | MNN4	Coding sequence | Upstream | Downstream	Synonymous | Upstream variant | Downstream variant	LOW | MODIFIER | MODIFIER	c.2187G>A | c.-3729C>T | c.*2527C>T	S729S | |	FALSE
PCA cluster 6	6	Ca22chr4A_C_albicans_SC5314:1462916:T:A	4	1462916	T	A	SNP	22736	0	1	15	C4_06550C_A | C4_06560W_A | C4_06540W_A	IFF5 | PGA15 | MNN4	Coding sequence | Upstream | Downstream	Missense (non-synonymous) | Upstream variant | Downstream variant	MODERATE | MODIFIER | MODIFIER	c.2116A>T | c.-3658T>A | c.*2598T>A	M706L | |	FALSE
PCA cluster 6	6	Ca22chr4A_C_albicans_SC5314:1462929:A:T	4	1462929	A	T	SNP	22737	0	1	15	C4_06550C_A | C4_06560W_A | C4_06540W_A	IFF5 | PGA15 | MNN4	Coding sequence | Upstream | Downstream	Synonymous | Upstream variant | Downstream variant	LOW | MODIFIER | MODIFIER	c.2103T>A | c.-3645A>T | c.*2611A>T	S701S | |	FALSE
PCA cluster 6	6	Ca22chr4A_C_albicans_SC5314:1462957:C:T	4	1462957	C	T	SNP	22738	0	1	15	C4_06550C_A | C4_06560W_A | C4_06540W_A	IFF5 | PGA15 | MNN4	Coding sequence | Upstream | Downstream	Missense (non-synonymous) | Upstream variant | Downstream variant	MODERATE | MODIFIER | MODIFIER	c.2075G>A | c.-3617C>T | c.*2639C>T	S692N | |	FALSE
PCA cluster 6	6	Ca22chr4A_C_albicans_SC5314:1462963:G:A	4	1462963	G	A	SNP	22739	0	1	15	C4_06550C_A | C4_06560W_A | C4_06540W_A	IFF5 | PGA15 | MNN4	Coding sequence | Upstream | Downstream	Missense (non-synonymous) | Upstream variant | Downstream variant	MODERATE | MODIFIER | MODIFIER	c.2069C>T | c.-3611G>A | c.*2645G>A	S690F | |	FALSE
PCA cluster 6	6	Ca22chr4A_C_albicans_SC5314:1463672:C:T	4	1463672	C	T	SNP	22740	0	1	15	C4_06550C_A | C4_06560W_A | C4_06540W_A | C4_06570C_A	IFF5 | PGA15 | MNN4 | PDC11	Coding sequence | Upstream | Downstream | Downstream	Missense (non-synonymous) | Upstream variant | Downstream variant | Downstream variant	MODERATE | MODIFIER | MODIFIER | MODIFIER	c.1360G>A | c.-2902C>T | c.*3354C>T | c.*4396G>A	E454K | | |	FALSE
PCA cluster 6	6	Ca22chr4A_C_albicans_SC5314:1463680:G:A	4	1463680	G	A	SNP	22741	0	1	15	C4_06550C_A | C4_06560W_A | C4_06540W_A | C4_06570C_A	IFF5 | PGA15 | MNN4 | PDC11	Coding sequence | Upstream | Downstream | Downstream	Missense (non-synonymous) | Upstream variant | Downstream variant | Downstream variant	MODERATE | MODIFIER | MODIFIER | MODIFIER	c.1352C>T | c.-2894G>A | c.*3362G>A | c.*4388C>T	S451F | | |	FALSE
PCA cluster 6	6	Ca22chr4A_C_albicans_SC5314:1463687:A:G	4	1463687	A	G	SNP	22742	0	1	15	C4_06550C_A | C4_06560W_A | C4_06540W_A | C4_06570C_A	IFF5 | PGA15 | MNN4 | PDC11	Coding sequence | Upstream | Downstream | Downstream	Missense (non-synonymous) | Upstream variant | Downstream variant | Downstream variant	MODERATE | MODIFIER | MODIFIER | MODIFIER	c.1345T>C | c.-2887A>G | c.*3369A>G | c.*4381T>C	S449P | | |	FALSE
PCA cluster 6	6	Ca22chr4A_C_albicans_SC5314:1463699:C:T	4	1463699	C	T	SNP	22743	0	1	15	C4_06550C_A | C4_06560W_A | C4_06540W_A | C4_06570C_A	IFF5 | PGA15 | MNN4 | PDC11	Coding sequence | Upstream | Downstream | Downstream	Missense (non-synonymous) | Upstream variant | Downstream variant | Downstream variant	MODERATE | MODIFIER | MODIFIER | MODIFIER	c.1333G>A | c.-2875C>T | c.*3381C>T | c.*4369G>A	A445T | | |	FALSE
PCA cluster 6	6	Ca22chr4A_C_albicans_SC5314:1463706:A:G	4	1463706	A	G	SNP	22744	0	1	15	C4_06550C_A | C4_06560W_A | C4_06540W_A | C4_06570C_A	IFF5 | PGA15 | MNN4 | PDC11	Coding sequence | Upstream | Downstream | Downstream	Synonymous | Upstream variant | Downstream variant | Downstream variant	LOW | MODIFIER | MODIFIER | MODIFIER	c.1326T>C | c.-2868A>G | c.*3388A>G | c.*4362T>C	H442H | | |	FALSE
PCA cluster 6	6	Ca22chr4A_C_albicans_SC5314:1463751:T:G	4	1463751	T	G	SNP	22745	0	1	15	C4_06550C_A | C4_06560W_A | C4_06540W_A | C4_06570C_A	IFF5 | PGA15 | MNN4 | PDC11	Coding sequence | Upstream | Downstream | Downstream	Synonymous | Upstream variant | Downstream variant | Downstream variant	LOW | MODIFIER | MODIFIER | MODIFIER	c.1281A>C | c.-2823T>G | c.*3433T>G | c.*4317A>C	S427S | | |	FALSE
PCA cluster 6	6	Ca22chr4A_C_albicans_SC5314:1463786:C:T	4	1463786	C	T	SNP	22746	0	1	15	C4_06550C_A | C4_06560W_A | C4_06540W_A | C4_06570C_A	IFF5 | PGA15 | MNN4 | PDC11	Coding sequence | Upstream | Downstream | Downstream	Missense (non-synonymous) | Upstream variant | Downstream variant | Downstream variant	MODERATE | MODIFIER | MODIFIER | MODIFIER	c.1246G>A | c.-2788C>T | c.*3468C>T | c.*4282G>A	E416K | | |	FALSE
PCA cluster 6	6	Ca22chr4A_C_albicans_SC5314:1463819:T:C	4	1463819	T	C	SNP	22747	0	1	15	C4_06550C_A | C4_06560W_A | C4_06540W_A | C4_06570C_A	IFF5 | PGA15 | MNN4 | PDC11	Coding sequence | Upstream | Downstream | Downstream	Missense (non-synonymous) | Upstream variant | Downstream variant | Downstream variant	MODERATE | MODIFIER | MODIFIER | MODIFIER	c.1213A>G | c.-2755T>C | c.*3501T>C | c.*4249A>G	S405G | | |	FALSE
PCA cluster 6	6	Ca22chr4A_C_albicans_SC5314:1464402:T:G	4	1464402	T	G	SNP	22748	0	1	15	C4_06550C_A | C4_06560W_A | C4_06540W_A | C4_06570C_A	IFF5 | PGA15 | MNN4 | PDC11	Coding sequence | Upstream | Downstream | Downstream	Missense (non-synonymous) | Upstream variant | Downstream variant | Downstream variant	MODERATE | MODIFIER | MODIFIER | MODIFIER	c.630A>C | c.-2172T>G | c.*4084T>G | c.*3666A>C	L210F | | |	FALSE
PCA cluster 6	6	Ca22chr4A_C_albicans_SC5314:1464756:G:A	4	1464756	G	A	SNP	22749	0	1	15	C4_06550C_A | C4_06560W_A | C4_06540W_A | C4_06570C_A	IFF5 | PGA15 | MNN4 | PDC11	Coding sequence | Upstream | Downstream | Downstream	Synonymous | Upstream variant | Downstream variant | Downstream variant	LOW | MODIFIER | MODIFIER | MODIFIER	c.276C>T | c.-1818G>A | c.*4438G>A | c.*3312C>T	I92I | | |	FALSE
PCA cluster 6	6	Ca22chr4A_C_albicans_SC5314:1464774:T:C	4	1464774	T	C	SNP	22750	0	1	15	C4_06550C_A | C4_06560W_A | C4_06540W_A | C4_06570C_A	IFF5 | PGA15 | MNN4 | PDC11	Coding sequence | Upstream | Downstream | Downstream	Synonymous | Upstream variant | Downstream variant | Downstream variant	LOW | MODIFIER | MODIFIER | MODIFIER	c.258A>G | c.-1800T>C | c.*4456T>C | c.*3294A>G	T86T | | |	FALSE
PCA cluster 6	6	Ca22chr4A_C_albicans_SC5314:1464798:A:G	4	1464798	A	G	SNP	22751	0	1	15	C4_06550C_A | C4_06560W_A | C4_06540W_A | C4_06570C_A	IFF5 | PGA15 | MNN4 | PDC11	Coding sequence | Upstream | Downstream | Downstream	Synonymous | Upstream variant | Downstream variant | Downstream variant	LOW | MODIFIER | MODIFIER | MODIFIER	c.234T>C | c.-1776A>G | c.*4480A>G | c.*3270T>C	L78L | | |	FALSE
PCA cluster 6	6	Ca22chr4A_C_albicans_SC5314:1465099:A:T	4	1465099	A	T	SNP	22752	0	1	15	C4_06550C_A | C4_06560W_A | C4_06540W_A | C4_06570C_A | C4_06550C_A-C4_06560W_A	IFF5 | PGA15 | MNN4 | PDC11 | C4_06550C_A-C4_06560W_A	Upstream | Upstream | Downstream | Downstream | Intergenic	Upstream variant | Upstream variant | Downstream variant | Downstream variant | Intergenic variant	MODIFIER | MODIFIER | MODIFIER | MODIFIER | MODIFIER	c.-68T>A | c.-1475A>T | c.*4781A>T | c.*2969T>A | n.1465099A>T		FALSE
PCA cluster 6	6	Ca22chr4A_C_albicans_SC5314:1465135:T:G	4	1465135	T	G	SNP	22753	0	1	15	C4_06550C_A | C4_06560W_A | C4_06540W_A | C4_06570C_A | C4_06550C_A-C4_06560W_A	IFF5 | PGA15 | MNN4 | PDC11 | C4_06550C_A-C4_06560W_A	Upstream | Upstream | Downstream | Downstream | Intergenic	Upstream variant | Upstream variant | Downstream variant | Downstream variant | Intergenic variant	MODIFIER | MODIFIER | MODIFIER | MODIFIER | MODIFIER	c.-104A>C | c.-1439T>G | c.*4817T>G | c.*2933A>C | n.1465135T>G		FALSE
PCA cluster 6	6	Ca22chr4A_C_albicans_SC5314:1465166:G:A	4	1465166	G	A	SNP	22754	0	1	15	C4_06550C_A | C4_06560W_A | C4_06540W_A | C4_06570C_A | C4_06550C_A-C4_06560W_A	IFF5 | PGA15 | MNN4 | PDC11 | C4_06550C_A-C4_06560W_A	Upstream | Upstream | Downstream | Downstream | Intergenic	Upstream variant | Upstream variant | Downstream variant | Downstream variant | Intergenic variant	MODIFIER | MODIFIER | MODIFIER | MODIFIER | MODIFIER	c.-135C>T | c.-1408G>A | c.*4848G>A | c.*2902C>T | n.1465166G>A		FALSE
PCA cluster 6	6	Ca22chr4A_C_albicans_SC5314:1465188:T:C	4	1465188	T	C	SNP	22755	0	1	15	C4_06550C_A | C4_06560W_A | C4_06540W_A | C4_06570C_A | C4_06550C_A-C4_06560W_A	IFF5 | PGA15 | MNN4 | PDC11 | C4_06550C_A-C4_06560W_A	Upstream | Upstream | Downstream | Downstream | Intergenic	Upstream variant | Upstream variant | Downstream variant | Downstream variant | Intergenic variant	MODIFIER | MODIFIER | MODIFIER | MODIFIER | MODIFIER	c.-157A>G | c.-1386T>C | c.*4870T>C | c.*2880A>G | n.1465188T>C		FALSE
PCA cluster 6	6	Ca22chr4A_C_albicans_SC5314:1465364:A:G	4	1465364	A	G	SNP	22756	0	1	15	C4_06550C_A | C4_06560W_A | C4_06570C_A | C4_06550C_A-C4_06560W_A	IFF5 | PGA15 | PDC11 | C4_06550C_A-C4_06560W_A	Upstream | Upstream | Downstream | Intergenic	Upstream variant | Upstream variant | Downstream variant | Intergenic variant	MODIFIER | MODIFIER | MODIFIER | MODIFIER	c.-333T>C | c.-1210A>G | c.*2704T>C | n.1465364A>G		FALSE
PCA cluster 6	6	Ca22chr4A_C_albicans_SC5314:1465423:G:A	4	1465423	G	A	SNP	22757	0	1	15	C4_06550C_A | C4_06560W_A | C4_06570C_A | C4_06550C_A-C4_06560W_A	IFF5 | PGA15 | PDC11 | C4_06550C_A-C4_06560W_A	Upstream | Upstream | Downstream | Intergenic	Upstream variant | Upstream variant | Downstream variant | Intergenic variant	MODIFIER | MODIFIER | MODIFIER | MODIFIER	c.-392C>T | c.-1151G>A | c.*2645C>T | n.1465423G>A		FALSE
PCA cluster 6	6	Ca22chr4A_C_albicans_SC5314:1465507:G:C	4	1465507	G	C	SNP	22758	0	1	15	C4_06550C_A | C4_06560W_A | C4_06570C_A | C4_06550C_A-C4_06560W_A	IFF5 | PGA15 | PDC11 | C4_06550C_A-C4_06560W_A	Upstream | Upstream | Downstream | Intergenic	Upstream variant | Upstream variant | Downstream variant | Intergenic variant	MODIFIER | MODIFIER | MODIFIER | MODIFIER	c.-476C>G | c.-1067G>C | c.*2561C>G | n.1465507G>C		FALSE
PCA cluster 6	6	Ca22chr4A_C_albicans_SC5314:1465520:C:T	4	1465520	C	T	SNP	22759	0	1	15	C4_06550C_A | C4_06560W_A | C4_06570C_A | C4_06550C_A-C4_06560W_A	IFF5 | PGA15 | PDC11 | C4_06550C_A-C4_06560W_A	Upstream | Upstream | Downstream | Intergenic	Upstream variant | Upstream variant | Downstream variant | Intergenic variant	MODIFIER | MODIFIER | MODIFIER | MODIFIER	c.-489G>A | c.-1054C>T | c.*2548G>A | n.1465520C>T		FALSE
PCA cluster 6	6	Ca22chr4A_C_albicans_SC5314:1465521:A:G	4	1465521	A	G	SNP	22760	0	1	15	C4_06550C_A | C4_06560W_A | C4_06570C_A | C4_06550C_A-C4_06560W_A	IFF5 | PGA15 | PDC11 | C4_06550C_A-C4_06560W_A	Upstream | Upstream | Downstream | Intergenic	Upstream variant | Upstream variant | Downstream variant | Intergenic variant	MODIFIER | MODIFIER | MODIFIER | MODIFIER	c.-490T>C | c.-1053A>G | c.*2547T>C | n.1465521A>G		FALSE
PCA cluster 6	6	Ca22chr4A_C_albicans_SC5314:1465524:T:G	4	1465524	T	G	SNP	22761	0	1	15	C4_06550C_A | C4_06560W_A | C4_06570C_A | C4_06550C_A-C4_06560W_A	IFF5 | PGA15 | PDC11 | C4_06550C_A-C4_06560W_A	Upstream | Upstream | Downstream | Intergenic	Upstream variant | Upstream variant | Downstream variant | Intergenic variant	MODIFIER | MODIFIER | MODIFIER | MODIFIER	c.-493A>C | c.-1050T>G | c.*2544A>C | n.1465524T>G		FALSE
PCA cluster 6	6	Ca22chr4A_C_albicans_SC5314:1465527:A:T	4	1465527	A	T	SNP	22762	0	1	15	C4_06550C_A | C4_06560W_A | C4_06570C_A | C4_06550C_A-C4_06560W_A	IFF5 | PGA15 | PDC11 | C4_06550C_A-C4_06560W_A	Upstream | Upstream | Downstream | Intergenic	Upstream variant | Upstream variant | Downstream variant | Intergenic variant	MODIFIER | MODIFIER | MODIFIER | MODIFIER	c.-496T>A | c.-1047A>T | c.*2541T>A | n.1465527A>T		FALSE
PCA cluster 6	6	Ca22chr4A_C_albicans_SC5314:1465530:A:G	4	1465530	A	G	SNP	22763	0	1	15	C4_06550C_A | C4_06560W_A | C4_06570C_A | C4_06550C_A-C4_06560W_A	IFF5 | PGA15 | PDC11 | C4_06550C_A-C4_06560W_A	Upstream | Upstream | Downstream | Intergenic	Upstream variant | Upstream variant | Downstream variant | Intergenic variant	MODIFIER | MODIFIER | MODIFIER | MODIFIER	c.-499T>C | c.-1044A>G | c.*2538T>C | n.1465530A>G		FALSE
PCA cluster 6	6	Ca22chr4A_C_albicans_SC5314:1465739:A:G	4	1465739	A	G	SNP	22764	0	1	15	C4_06550C_A | C4_06560W_A | C4_06570C_A | C4_06550C_A-C4_06560W_A	IFF5 | PGA15 | PDC11 | C4_06550C_A-C4_06560W_A	Upstream | Upstream | Downstream | Intergenic	Upstream variant | Upstream variant | Downstream variant | Intergenic variant	MODIFIER | MODIFIER | MODIFIER | MODIFIER	c.-708T>C | c.-835A>G | c.*2329T>C | n.1465739A>G		FALSE
PCA cluster 6	6	Ca22chr4A_C_albicans_SC5314:1465753:C:A	4	1465753	C	A	SNP	22765	0	1	15	C4_06550C_A | C4_06560W_A | C4_06570C_A | C4_06550C_A-C4_06560W_A	IFF5 | PGA15 | PDC11 | C4_06550C_A-C4_06560W_A	Upstream | Upstream | Downstream | Intergenic	Upstream variant | Upstream variant | Downstream variant | Intergenic variant	MODIFIER | MODIFIER | MODIFIER | MODIFIER	c.-722G>T | c.-821C>A | c.*2315G>T | n.1465753C>A		FALSE
PCA cluster 6	6	Ca22chr4A_C_albicans_SC5314:1465781:G:A	4	1465781	G	A	SNP	22766	0	1	15	C4_06550C_A | C4_06560W_A | C4_06570C_A | C4_06550C_A-C4_06560W_A	IFF5 | PGA15 | PDC11 | C4_06550C_A-C4_06560W_A	Upstream | Upstream | Downstream | Intergenic	Upstream variant | Upstream variant | Downstream variant | Intergenic variant	MODIFIER | MODIFIER | MODIFIER | MODIFIER	c.-750C>T | c.-793G>A | c.*2287C>T | n.1465781G>A		FALSE
PCA cluster 6	6	Ca22chr4A_C_albicans_SC5314:1465783:C:T	4	1465783	C	T	SNP	22767	0	1	15	C4_06550C_A | C4_06560W_A | C4_06570C_A | C4_06550C_A-C4_06560W_A	IFF5 | PGA15 | PDC11 | C4_06550C_A-C4_06560W_A	Upstream | Upstream | Downstream | Intergenic	Upstream variant | Upstream variant | Downstream variant | Intergenic variant	MODIFIER | MODIFIER | MODIFIER | MODIFIER	c.-752G>A | c.-791C>T | c.*2285G>A | n.1465783C>T		FALSE
PCA cluster 6	6	Ca22chr4A_C_albicans_SC5314:1465785:A:G	4	1465785	A	G	SNP	22768	0	1	15	C4_06550C_A | C4_06560W_A | C4_06570C_A | C4_06550C_A-C4_06560W_A	IFF5 | PGA15 | PDC11 | C4_06550C_A-C4_06560W_A	Upstream | Upstream | Downstream | Intergenic	Upstream variant | Upstream variant | Downstream variant | Intergenic variant	MODIFIER | MODIFIER | MODIFIER | MODIFIER	c.-754T>C | c.-789A>G | c.*2283T>C | n.1465785A>G		FALSE
PCA cluster 6	6	Ca22chr4A_C_albicans_SC5314:1465802:C:T	4	1465802	C	T	SNP	22769	0	1	15	C4_06550C_A | C4_06560W_A | C4_06570C_A | C4_06550C_A-C4_06560W_A	IFF5 | PGA15 | PDC11 | C4_06550C_A-C4_06560W_A	Upstream | Upstream | Downstream | Intergenic	Upstream variant | Upstream variant | Downstream variant | Intergenic variant	MODIFIER | MODIFIER | MODIFIER | MODIFIER	c.-771G>A | c.-772C>T | c.*2266G>A | n.1465802C>T		FALSE
PCA cluster 6	6	Ca22chr4A_C_albicans_SC5314:1465806:G:A	4	1465806	G	A	SNP	22770	0	1	15	C4_06550C_A | C4_06560W_A | C4_06570C_A | C4_06550C_A-C4_06560W_A	IFF5 | PGA15 | PDC11 | C4_06550C_A-C4_06560W_A	Upstream | Upstream | Downstream | Intergenic	Upstream variant | Upstream variant | Downstream variant | Intergenic variant	MODIFIER | MODIFIER | MODIFIER | MODIFIER	c.-775C>T | c.-768G>A | c.*2262C>T | n.1465806G>A		FALSE
PCA cluster 6	6	Ca22chr4A_C_albicans_SC5314:1466122:A:G	4	1466122	A	G	SNP	22771	0	2	15	C4_06550C_A | C4_06560W_A | C4_06580W_A | C4_06570C_A | C4_06550C_A-C4_06560W_A	IFF5 | PGA15 | CBF1 | PDC11 | C4_06550C_A-C4_06560W_A	Upstream | Upstream | Upstream | Downstream | Intergenic	Upstream variant | Upstream variant | Upstream variant | Downstream variant | Intergenic variant	MODIFIER | MODIFIER | MODIFIER | MODIFIER | MODIFIER	c.-1091T>C | c.-452A>G | c.-4908A>G | c.*1946T>C | n.1466122A>G		FALSE
PCA cluster 6	6	Ca22chr4A_C_albicans_SC5314:1466130:T:C	4	1466130	T	C	SNP	22772	0	2	15	C4_06550C_A | C4_06560W_A | C4_06580W_A | C4_06570C_A | C4_06550C_A-C4_06560W_A	IFF5 | PGA15 | CBF1 | PDC11 | C4_06550C_A-C4_06560W_A	Upstream | Upstream | Upstream | Downstream | Intergenic	Upstream variant | Upstream variant | Upstream variant | Downstream variant | Intergenic variant	MODIFIER | MODIFIER | MODIFIER | MODIFIER | MODIFIER	c.-1099A>G | c.-444T>C | c.-4900T>C | c.*1938A>G | n.1466130T>C		FALSE
PCA cluster 6	6	Ca22chr4A_C_albicans_SC5314:1466145:C:T	4	1466145	C	T	SNP	22773	0	3	15	C4_06550C_A | C4_06560W_A | C4_06580W_A | C4_06570C_A | C4_06550C_A-C4_06560W_A	IFF5 | PGA15 | CBF1 | PDC11 | C4_06550C_A-C4_06560W_A	Upstream | Upstream | Upstream | Downstream | Intergenic	Upstream variant | Upstream variant | Upstream variant | Downstream variant | Intergenic variant	MODIFIER | MODIFIER | MODIFIER | MODIFIER | MODIFIER	c.-1114G>A | c.-429C>T | c.-4885C>T | c.*1923G>A | n.1466145C>T		FALSE
PCA cluster 6	6	Ca22chr4A_C_albicans_SC5314:1466158:A:G	4	1466158	A	G	SNP	22774	0	4	15	C4_06550C_A | C4_06560W_A | C4_06580W_A | C4_06570C_A | C4_06550C_A-C4_06560W_A	IFF5 | PGA15 | CBF1 | PDC11 | C4_06550C_A-C4_06560W_A	Upstream | Upstream | Upstream | Downstream | Intergenic	Upstream variant | Upstream variant | Upstream variant | Downstream variant | Intergenic variant	MODIFIER | MODIFIER | MODIFIER | MODIFIER | MODIFIER	c.-1127T>C | c.-416A>G | c.-4872A>G | c.*1910T>C | n.1466158A>G		FALSE
PCA cluster 6	6	Ca22chr4A_C_albicans_SC5314:1466168:T:G	4	1466168	T	G	SNP	22775	0	3	15	C4_06550C_A | C4_06560W_A | C4_06580W_A | C4_06570C_A | C4_06550C_A-C4_06560W_A	IFF5 | PGA15 | CBF1 | PDC11 | C4_06550C_A-C4_06560W_A	Upstream | Upstream | Upstream | Downstream | Intergenic	Upstream variant | Upstream variant | Upstream variant | Downstream variant | Intergenic variant	MODIFIER | MODIFIER | MODIFIER | MODIFIER | MODIFIER	c.-1137A>C | c.-406T>G | c.-4862T>G | c.*1900A>C | n.1466168T>G		FALSE
PCA cluster 6	6	Ca22chr4A_C_albicans_SC5314:1466171:A:G	4	1466171	A	G	SNP	22776	0	3	15	C4_06550C_A | C4_06560W_A | C4_06580W_A | C4_06570C_A | C4_06550C_A-C4_06560W_A	IFF5 | PGA15 | CBF1 | PDC11 | C4_06550C_A-C4_06560W_A	Upstream | Upstream | Upstream | Downstream | Intergenic	Upstream variant | Upstream variant | Upstream variant | Downstream variant | Intergenic variant	MODIFIER | MODIFIER | MODIFIER | MODIFIER | MODIFIER	c.-1140T>C | c.-403A>G | c.-4859A>G | c.*1897T>C | n.1466171A>G		FALSE
PCA cluster 6	6	Ca22chr4A_C_albicans_SC5314:1466172:A:G	4	1466172	A	G	SNP	22777	0	3	15	C4_06550C_A | C4_06560W_A | C4_06580W_A | C4_06570C_A | C4_06550C_A-C4_06560W_A	IFF5 | PGA15 | CBF1 | PDC11 | C4_06550C_A-C4_06560W_A	Upstream | Upstream | Upstream | Downstream | Intergenic	Upstream variant | Upstream variant | Upstream variant | Downstream variant | Intergenic variant	MODIFIER | MODIFIER | MODIFIER | MODIFIER | MODIFIER	c.-1141T>C | c.-402A>G | c.-4858A>G | c.*1896T>C | n.1466172A>G		FALSE
PCA cluster 6	6	Ca22chr4A_C_albicans_SC5314:1466176:G:A	4	1466176	G	A	SNP	22778	0	3	15	C4_06550C_A | C4_06560W_A | C4_06580W_A | C4_06570C_A | C4_06550C_A-C4_06560W_A	IFF5 | PGA15 | CBF1 | PDC11 | C4_06550C_A-C4_06560W_A	Upstream | Upstream | Upstream | Downstream | Intergenic	Upstream variant | Upstream variant | Upstream variant | Downstream variant | Intergenic variant	MODIFIER | MODIFIER | MODIFIER | MODIFIER | MODIFIER	c.-1145C>T | c.-398G>A | c.-4854G>A | c.*1892C>T | n.1466176G>A		FALSE
PCA cluster 6	6	Ca22chr4A_C_albicans_SC5314:1466184:A:T	4	1466184	A	T	SNP	22779	0	7	15	C4_06550C_A | C4_06560W_A | C4_06580W_A | C4_06570C_A | C4_06550C_A-C4_06560W_A	IFF5 | PGA15 | CBF1 | PDC11 | C4_06550C_A-C4_06560W_A	Upstream | Upstream | Upstream | Downstream | Intergenic	Upstream variant | Upstream variant | Upstream variant | Downstream variant | Intergenic variant	MODIFIER | MODIFIER | MODIFIER | MODIFIER | MODIFIER	c.-1153T>A | c.-390A>T | c.-4846A>T | c.*1884T>A | n.1466184A>T		FALSE
PCA cluster 6	6	Ca22chr4A_C_albicans_SC5314:1466217:ATTATGTGTCG:A	4	1466217	ATTATGTGTCG	A	INDEL	22780	0	1	15	C4_06550C_A | C4_06560W_A | C4_06580W_A | C4_06570C_A | C4_06550C_A-C4_06560W_A	IFF5 | PGA15 | CBF1 | PDC11 | C4_06550C_A-C4_06560W_A	Upstream | Upstream | Upstream | Downstream | Intergenic	Upstream variant | Upstream variant | Upstream variant | Downstream variant | Intergenic variant	MODIFIER | MODIFIER | MODIFIER | MODIFIER | MODIFIER	c.-1196_-1187delCGACACATAA | c.-356_-347delTTATGTGTCG | c.-4812_-4803delTTATGTGTCG | c.*1841_*1850delCGACACATAA | n.1466218_1466227delTTATGTGTCG		FALSE
PCA cluster 6	6	Ca22chr4A_C_albicans_SC5314:1466234:T:C	4	1466234	T	C	SNP	22781	0	1	15	C4_06550C_A | C4_06560W_A | C4_06580W_A | C4_06570C_A | C4_06550C_A-C4_06560W_A	IFF5 | PGA15 | CBF1 | PDC11 | C4_06550C_A-C4_06560W_A	Upstream | Upstream | Upstream | Downstream | Intergenic	Upstream variant | Upstream variant | Upstream variant | Downstream variant | Intergenic variant	MODIFIER | MODIFIER | MODIFIER | MODIFIER | MODIFIER	c.-1203A>G | c.-340T>C | c.-4796T>C | c.*1834A>G | n.1466234T>C		FALSE
PCA cluster 6	6	Ca22chr4A_C_albicans_SC5314:1466235:T:A	4	1466235	T	A	SNP	22782	0	1	15	C4_06550C_A | C4_06560W_A | C4_06580W_A | C4_06570C_A | C4_06550C_A-C4_06560W_A	IFF5 | PGA15 | CBF1 | PDC11 | C4_06550C_A-C4_06560W_A	Upstream | Upstream | Upstream | Downstream | Intergenic	Upstream variant | Upstream variant | Upstream variant | Downstream variant | Intergenic variant	MODIFIER | MODIFIER | MODIFIER | MODIFIER | MODIFIER	c.-1204A>T | c.-339T>A | c.-4795T>A | c.*1833A>T | n.1466235T>A		FALSE
PCA cluster 6	6	Ca22chr4A_C_albicans_SC5314:1466237:T:C	4	1466237	T	C	SNP	22783	0	1	15	C4_06550C_A | C4_06560W_A | C4_06580W_A | C4_06570C_A | C4_06550C_A-C4_06560W_A	IFF5 | PGA15 | CBF1 | PDC11 | C4_06550C_A-C4_06560W_A	Upstream | Upstream | Upstream | Downstream | Intergenic	Upstream variant | Upstream variant | Upstream variant | Downstream variant | Intergenic variant	MODIFIER | MODIFIER | MODIFIER | MODIFIER | MODIFIER	c.-1206A>G | c.-337T>C | c.-4793T>C | c.*1831A>G | n.1466237T>C		FALSE
PCA cluster 6	6	Ca22chr4A_C_albicans_SC5314:1466278:T:A	4	1466278	T	A	SNP	22784	0	6	15	C4_06550C_A | C4_06560W_A | C4_06580W_A | C4_06570C_A | C4_06550C_A-C4_06560W_A	IFF5 | PGA15 | CBF1 | PDC11 | C4_06550C_A-C4_06560W_A	Upstream | Upstream | Upstream | Downstream | Intergenic	Upstream variant | Upstream variant | Upstream variant | Downstream variant | Intergenic variant	MODIFIER | MODIFIER | MODIFIER | MODIFIER | MODIFIER	c.-1247A>T | c.-296T>A | c.-4752T>A | c.*1790A>T | n.1466278T>A		FALSE
PCA cluster 6	6	Ca22chr4A_C_albicans_SC5314:1466279:A:G	4	1466279	A	G	SNP	22785	0	6	15	C4_06550C_A | C4_06560W_A | C4_06580W_A | C4_06570C_A | C4_06550C_A-C4_06560W_A	IFF5 | PGA15 | CBF1 | PDC11 | C4_06550C_A-C4_06560W_A	Upstream | Upstream | Upstream | Downstream | Intergenic	Upstream variant | Upstream variant | Upstream variant | Downstream variant | Intergenic variant	MODIFIER | MODIFIER | MODIFIER | MODIFIER | MODIFIER	c.-1248T>C | c.-295A>G | c.-4751A>G | c.*1789T>C | n.1466279A>G		FALSE
PCA cluster 6	6	Ca22chr4A_C_albicans_SC5314:1466282:G:T	4	1466282	G	T	SNP	22786	0	7	15	C4_06550C_A | C4_06560W_A | C4_06580W_A | C4_06570C_A | C4_06550C_A-C4_06560W_A	IFF5 | PGA15 | CBF1 | PDC11 | C4_06550C_A-C4_06560W_A	Upstream | Upstream | Upstream | Downstream | Intergenic	Upstream variant | Upstream variant | Upstream variant | Downstream variant | Intergenic variant	MODIFIER | MODIFIER | MODIFIER | MODIFIER | MODIFIER	c.-1251C>A | c.-292G>T | c.-4748G>T | c.*1786C>A | n.1466282G>T		FALSE
PCA cluster 6	6	Ca22chr4A_C_albicans_SC5314:1466333:A:G	4	1466333	A	G	SNP	22787	0	1	15	C4_06550C_A | C4_06560W_A | C4_06580W_A | C4_06570C_A | C4_06550C_A-C4_06560W_A	IFF5 | PGA15 | CBF1 | PDC11 | C4_06550C_A-C4_06560W_A	Upstream | Upstream | Upstream | Downstream | Intergenic	Upstream variant | Upstream variant | Upstream variant | Downstream variant | Intergenic variant	MODIFIER | MODIFIER | MODIFIER | MODIFIER | MODIFIER	c.-1302T>C | c.-241A>G | c.-4697A>G | c.*1735T>C | n.1466333A>G		FALSE
PCA cluster 6	6	Ca22chr4A_C_albicans_SC5314:1466479:G:A	4	1466479	G	A	SNP	22788	0	1	15	C4_06550C_A | C4_06560W_A | C4_06580W_A | C4_06570C_A | C4_06550C_A-C4_06560W_A	IFF5 | PGA15 | CBF1 | PDC11 | C4_06550C_A-C4_06560W_A	Upstream | Upstream | Upstream | Downstream | Intergenic	Upstream variant | Upstream variant | Upstream variant | Downstream variant | Intergenic variant	MODIFIER | MODIFIER | MODIFIER | MODIFIER | MODIFIER	c.-1448C>T | c.-95G>A | c.-4551G>A | c.*1589C>T | n.1466479G>A		FALSE
PCA cluster 6	6	Ca22chr4A_C_albicans_SC5314:1466506:C:T	4	1466506	C	T	SNP	22789	0	1	15	C4_06550C_A | C4_06560W_A | C4_06580W_A | C4_06570C_A | C4_06550C_A-C4_06560W_A	IFF5 | PGA15 | CBF1 | PDC11 | C4_06550C_A-C4_06560W_A	Upstream | Upstream | Upstream | Downstream | Intergenic	Upstream variant | Upstream variant | Upstream variant | Downstream variant | Intergenic variant	MODIFIER | MODIFIER | MODIFIER | MODIFIER | MODIFIER	c.-1475G>A | c.-68C>T | c.-4524C>T | c.*1562G>A | n.1466506C>T		FALSE
PCA cluster 6	6	Ca22chr4A_C_albicans_SC5314:1466526:A:G	4	1466526	A	G	SNP	22790	0	3	15	C4_06550C_A | C4_06560W_A | C4_06580W_A | C4_06570C_A | C4_06550C_A-C4_06560W_A	IFF5 | PGA15 | CBF1 | PDC11 | C4_06550C_A-C4_06560W_A	Upstream | Upstream | Upstream | Downstream | Intergenic	Upstream variant | Upstream variant | Upstream variant | Downstream variant | Intergenic variant	MODIFIER | MODIFIER | MODIFIER | MODIFIER | MODIFIER	c.-1495T>C | c.-48A>G | c.-4504A>G | c.*1542T>C | n.1466526A>G		FALSE
PCA cluster 6	6	Ca22chr4A_C_albicans_SC5314:1466548:C:T	4	1466548	C	T	SNP	22791	0	3	15	C4_06550C_A | C4_06560W_A | C4_06580W_A | C4_06570C_A | C4_06550C_A-C4_06560W_A	IFF5 | PGA15 | CBF1 | PDC11 | C4_06550C_A-C4_06560W_A	Upstream | Upstream | Upstream | Downstream | Intergenic	Upstream variant | Upstream variant | Upstream variant | Downstream variant | Intergenic variant	MODIFIER | MODIFIER | MODIFIER | MODIFIER | MODIFIER	c.-1517G>A | c.-26C>T | c.-4482C>T | c.*1520G>A | n.1466548C>T		FALSE
PCA cluster 6	6	Ca22chr4A_C_albicans_SC5314:1466550:A:T	4	1466550	A	T	SNP	22792	0	3	15	C4_06550C_A | C4_06560W_A | C4_06580W_A | C4_06570C_A | C4_06550C_A-C4_06560W_A	IFF5 | PGA15 | CBF1 | PDC11 | C4_06550C_A-C4_06560W_A	Upstream | Upstream | Upstream | Downstream | Intergenic	Upstream variant | Upstream variant | Upstream variant | Downstream variant | Intergenic variant	MODIFIER | MODIFIER | MODIFIER | MODIFIER | MODIFIER	c.-1519T>A | c.-24A>T | c.-4480A>T | c.*1518T>A | n.1466550A>T		FALSE
PCA cluster 6	6	Ca22chr4A_C_albicans_SC5314:1466560:C:T	4	1466560	C	T	SNP	22793	0	3	15	C4_06550C_A | C4_06560W_A | C4_06580W_A | C4_06570C_A | C4_06550C_A-C4_06560W_A	IFF5 | PGA15 | CBF1 | PDC11 | C4_06550C_A-C4_06560W_A	Upstream | Upstream | Upstream | Downstream | Intergenic	Upstream variant | Upstream variant | Upstream variant | Downstream variant | Intergenic variant	MODIFIER | MODIFIER | MODIFIER | MODIFIER | MODIFIER	c.-1529G>A | c.-14C>T | c.-4470C>T | c.*1508G>A | n.1466560C>T		FALSE
PCA cluster 6	6	Ca22chr4A_C_albicans_SC5314:1466984:C:T	4	1466984	C	T	SNP	22794	0	1	15	C4_06560W_A | C4_06550C_A | C4_06580W_A | C4_06570C_A	PGA15 | IFF5 | CBF1 | PDC11	Coding sequence | Upstream | Upstream | Downstream	Synonymous | Upstream variant | Upstream variant | Downstream variant	LOW | MODIFIER | MODIFIER | MODIFIER	c.411C>T | c.-1953G>A | c.-4046C>T | c.*1084G>A	T137T | | |	FALSE
PCA cluster 6	6	Ca22chr4A_C_albicans_SC5314:1467047:T:G	4	1467047	T	G	SNP	22795	0	1	15	C4_06560W_A | C4_06550C_A | C4_06580W_A | C4_06570C_A	PGA15 | IFF5 | CBF1 | PDC11	Coding sequence | Upstream | Upstream | Downstream	Missense (non-synonymous) | Upstream variant | Upstream variant | Downstream variant	MODERATE | MODIFIER | MODIFIER | MODIFIER	c.474T>G | c.-2016A>C | c.-3983T>G | c.*1021A>C	F158L | | |	FALSE
PCA cluster 6	6	Ca22chr4A_C_albicans_SC5314:1467214:T:G	4	1467214	T	G	SNP	22796	0	3	15	C4_06550C_A | C4_06580W_A | C4_06560W_A | C4_06570C_A | C4_06560W_A-C4_06570C_A	IFF5 | CBF1 | PGA15 | PDC11 | C4_06560W_A-C4_06570C_A	Upstream | Upstream | Downstream | Downstream | Intergenic	Upstream variant | Upstream variant | Downstream variant | Downstream variant | Intergenic variant	MODIFIER | MODIFIER | MODIFIER | MODIFIER | MODIFIER	c.-2183A>C | c.-3816T>G | c.*143T>G | c.*854A>C | n.1467214T>G		FALSE
PCA cluster 6	6	Ca22chr4A_C_albicans_SC5314:1467261:C:T	4	1467261	C	T	SNP	22797	0	3	15	C4_06550C_A | C4_06580W_A | C4_06560W_A | C4_06570C_A | C4_06560W_A-C4_06570C_A	IFF5 | CBF1 | PGA15 | PDC11 | C4_06560W_A-C4_06570C_A	Upstream | Upstream | Downstream | Downstream | Intergenic	Upstream variant | Upstream variant | Downstream variant | Downstream variant | Intergenic variant	MODIFIER | MODIFIER | MODIFIER | MODIFIER | MODIFIER	c.-2230G>A | c.-3769C>T | c.*190C>T | c.*807G>A | n.1467261C>T		FALSE
PCA cluster 6	6	Ca22chr4A_C_albicans_SC5314:1467277:G:A	4	1467277	G	A	SNP	22798	0	3	15	C4_06550C_A | C4_06580W_A | C4_06560W_A | C4_06570C_A | C4_06560W_A-C4_06570C_A	IFF5 | CBF1 | PGA15 | PDC11 | C4_06560W_A-C4_06570C_A	Upstream | Upstream | Downstream | Downstream | Intergenic	Upstream variant | Upstream variant | Downstream variant | Downstream variant | Intergenic variant	MODIFIER | MODIFIER | MODIFIER | MODIFIER | MODIFIER	c.-2246C>T | c.-3753G>A | c.*206G>A | c.*791C>T | n.1467277G>A		FALSE
PCA cluster 6	6	Ca22chr4A_C_albicans_SC5314:1467280:G:T	4	1467280	G	T	SNP	22799	0	3	15	C4_06550C_A | C4_06580W_A | C4_06560W_A | C4_06570C_A | C4_06560W_A-C4_06570C_A	IFF5 | CBF1 | PGA15 | PDC11 | C4_06560W_A-C4_06570C_A	Upstream | Upstream | Downstream | Downstream | Intergenic	Upstream variant | Upstream variant | Downstream variant | Downstream variant | Intergenic variant	MODIFIER | MODIFIER | MODIFIER | MODIFIER | MODIFIER	c.-2249C>A | c.-3750G>T | c.*209G>T | c.*788C>A | n.1467280G>T		FALSE
PCA cluster 6	6	Ca22chr4A_C_albicans_SC5314:1467313:G:A	4	1467313	G	A	SNP	22800	0	2	15	C4_06550C_A | C4_06580W_A | C4_06560W_A | C4_06570C_A | C4_06560W_A-C4_06570C_A	IFF5 | CBF1 | PGA15 | PDC11 | C4_06560W_A-C4_06570C_A	Upstream | Upstream | Downstream | Downstream | Intergenic	Upstream variant | Upstream variant | Downstream variant | Downstream variant | Intergenic variant	MODIFIER | MODIFIER | MODIFIER | MODIFIER | MODIFIER	c.-2282C>T | c.-3717G>A | c.*242G>A | c.*755C>T | n.1467313G>A		FALSE
PCA cluster 6	6	Ca22chr4A_C_albicans_SC5314:1467347:C:T	4	1467347	C	T	SNP	22801	0	2	15	C4_06550C_A | C4_06580W_A | C4_06560W_A | C4_06570C_A | C4_06560W_A-C4_06570C_A	IFF5 | CBF1 | PGA15 | PDC11 | C4_06560W_A-C4_06570C_A	Upstream | Upstream | Downstream | Downstream | Intergenic	Upstream variant | Upstream variant | Downstream variant | Downstream variant | Intergenic variant	MODIFIER | MODIFIER | MODIFIER | MODIFIER | MODIFIER	c.-2316G>A | c.-3683C>T | c.*276C>T | c.*721G>A | n.1467347C>T		FALSE
PCA cluster 6	6	Ca22chr4A_C_albicans_SC5314:1467602:G:C	4	1467602	G	C	SNP	22802	0	6	15	C4_06550C_A | C4_06580W_A | C4_06590W_A | C4_06560W_A | C4_06570C_A | C4_06560W_A-C4_06570C_A	IFF5 | CBF1 | CCJ1 | PGA15 | PDC11 | C4_06560W_A-C4_06570C_A	Upstream | Upstream | Upstream | Downstream | Downstream | Intergenic	Upstream variant | Upstream variant | Upstream variant | Downstream variant | Downstream variant | Intergenic variant	MODIFIER | MODIFIER | MODIFIER | MODIFIER | MODIFIER | MODIFIER	c.-2571C>G | c.-3428G>C | c.-4801G>C | c.*531G>C | c.*466C>G | n.1467602G>C		FALSE
PCA cluster 6	6	Ca22chr4A_C_albicans_SC5314:1467654:A:G	4	1467654	A	G	SNP	22803	0	4	15	C4_06550C_A | C4_06580W_A | C4_06590W_A | C4_06560W_A | C4_06570C_A | C4_06560W_A-C4_06570C_A	IFF5 | CBF1 | CCJ1 | PGA15 | PDC11 | C4_06560W_A-C4_06570C_A	Upstream | Upstream | Upstream | Downstream | Downstream | Intergenic	Upstream variant | Upstream variant | Upstream variant | Downstream variant | Downstream variant | Intergenic variant	MODIFIER | MODIFIER | MODIFIER | MODIFIER | MODIFIER | MODIFIER	c.-2623T>C | c.-3376A>G | c.-4749A>G | c.*583A>G | c.*414T>C | n.1467654A>G		FALSE
PCA cluster 6	6	Ca22chr4A_C_albicans_SC5314:1467757:A:G	4	1467757	A	G	SNP	22804	0	4	15	C4_06550C_A | C4_06580W_A | C4_06590W_A | C4_06560W_A | C4_06570C_A | C4_06560W_A-C4_06570C_A	IFF5 | CBF1 | CCJ1 | PGA15 | PDC11 | C4_06560W_A-C4_06570C_A	Upstream | Upstream | Upstream | Downstream | Downstream | Intergenic	Upstream variant | Upstream variant | Upstream variant | Downstream variant | Downstream variant | Intergenic variant	MODIFIER | MODIFIER | MODIFIER | MODIFIER | MODIFIER | MODIFIER	c.-2726T>C | c.-3273A>G | c.-4646A>G | c.*686A>G | c.*311T>C | n.1467757A>G		FALSE
PCA cluster 6	6	Ca22chr4A_C_albicans_SC5314:1467864:C:T	4	1467864	C	T	SNP	22805	0	5	15	C4_06550C_A | C4_06580W_A | C4_06590W_A | C4_06560W_A | C4_06570C_A | C4_06560W_A-C4_06570C_A	IFF5 | CBF1 | CCJ1 | PGA15 | PDC11 | C4_06560W_A-C4_06570C_A	Upstream | Upstream | Upstream | Downstream | Downstream | Intergenic	Upstream variant | Upstream variant | Upstream variant | Downstream variant | Downstream variant | Intergenic variant	MODIFIER | MODIFIER | MODIFIER | MODIFIER | MODIFIER | MODIFIER	c.-2833G>A | c.-3166C>T | c.-4539C>T | c.*793C>T | c.*204G>A | n.1467864C>T		FALSE
PCA cluster 6	6	Ca22chr4A_C_albicans_SC5314:1467952:A:AC	4	1467952	A	AC	INDEL	22806	0	8	15	C4_06550C_A | C4_06580W_A | C4_06590W_A | C4_06560W_A | C4_06570C_A | C4_06560W_A-C4_06570C_A	IFF5 | CBF1 | CCJ1 | PGA15 | PDC11 | C4_06560W_A-C4_06570C_A	Upstream | Upstream | Upstream | Downstream | Downstream | Intergenic	Upstream variant | Upstream variant | Upstream variant | Downstream variant | Downstream variant | Intergenic variant	MODIFIER | MODIFIER | MODIFIER | MODIFIER | MODIFIER | MODIFIER	c.-2922_-2921insG | c.-3078_-3077insC | c.-4451_-4450insC | c.*881_*882insC | c.*115_*116insG | n.1467952_1467953insC		FALSE
PCA cluster 6	6	Ca22chr4A_C_albicans_SC5314:1467991:G:A	4	1467991	G	A	SNP	22807	0	3	15	C4_06550C_A | C4_06580W_A | C4_06590W_A | C4_06560W_A | C4_06570C_A | C4_06560W_A-C4_06570C_A	IFF5 | CBF1 | CCJ1 | PGA15 | PDC11 | C4_06560W_A-C4_06570C_A	Upstream | Upstream | Upstream | Downstream | Downstream | Intergenic	Upstream variant | Upstream variant | Upstream variant | Downstream variant | Downstream variant | Intergenic variant	MODIFIER | MODIFIER | MODIFIER | MODIFIER | MODIFIER | MODIFIER	c.-2960C>T | c.-3039G>A | c.-4412G>A | c.*920G>A | c.*77C>T | n.1467991G>A		FALSE
PCA cluster 6	6	Ca22chr4A_C_albicans_SC5314:1468776:C:T	4	1468776	C	T	SNP	22808	0	4	15	C4_06570C_A | C4_06550C_A | C4_06580W_A | C4_06590W_A | C4_06600W_A | C4_06560W_A	PDC11 | IFF5 | CBF1 | CCJ1 | TOP2 | PGA15	Coding sequence | Upstream | Upstream | Upstream | Upstream | Downstream	Synonymous | Upstream variant | Upstream variant | Upstream variant | Upstream variant | Downstream variant	LOW | MODIFIER | MODIFIER | MODIFIER | MODIFIER | MODIFIER	c.996G>A | c.-3745G>A | c.-2254C>T | c.-3627C>T | c.-4799C>T | c.*1705C>T	L332L | | | | |	FALSE
PCA cluster 6	6	Ca22chr4A_C_albicans_SC5314:1469198:G:A	4	1469198	G	A	SNP	22809	0	4	15	C4_06570C_A | C4_06550C_A | C4_06580W_A | C4_06590W_A | C4_06600W_A | C4_06560W_A	PDC11 | IFF5 | CBF1 | CCJ1 | TOP2 | PGA15	Coding sequence | Upstream | Upstream | Upstream | Upstream | Downstream	Missense (non-synonymous) | Upstream variant | Upstream variant | Upstream variant | Upstream variant | Downstream variant	MODERATE | MODIFIER | MODIFIER | MODIFIER | MODIFIER | MODIFIER	c.574C>T | c.-4167C>T | c.-1832G>A | c.-3205G>A | c.-4377G>A | c.*2127G>A	H192Y | | | | |	FALSE
PCA cluster 6	6	Ca22chr4A_C_albicans_SC5314:1469376:C:T	4	1469376	C	T	SNP	22810	0	5	15	C4_06570C_A | C4_06550C_A | C4_06580W_A | C4_06590W_A | C4_06600W_A | C4_06560W_A	PDC11 | IFF5 | CBF1 | CCJ1 | TOP2 | PGA15	Coding sequence | Upstream | Upstream | Upstream | Upstream | Downstream	Synonymous | Upstream variant | Upstream variant | Upstream variant | Upstream variant | Downstream variant	LOW | MODIFIER | MODIFIER | MODIFIER | MODIFIER | MODIFIER	c.396G>A | c.-4345G>A | c.-1654C>T | c.-3027C>T | c.-4199C>T | c.*2305C>T	K132K | | | | |	FALSE
PCA cluster 6	6	Ca22chr4A_C_albicans_SC5314:1469775:A:T	4	1469775	A	T	SNP	22811	0	6	15	C4_06550C_A | C4_06570C_A | C4_06580W_A | C4_06590W_A | C4_06600W_A | C4_06560W_A | C4_06570C_A-C4_06580W_A	IFF5 | PDC11 | CBF1 | CCJ1 | TOP2 | PGA15 | C4_06570C_A-C4_06580W_A	Upstream | Upstream | Upstream | Upstream | Upstream | Downstream | Intergenic	Upstream variant | Upstream variant | Upstream variant | Upstream variant | Upstream variant | Downstream variant | Intergenic variant	MODIFIER | MODIFIER | MODIFIER | MODIFIER | MODIFIER | MODIFIER | MODIFIER	c.-4744T>A | c.-4T>A | c.-1255A>T | c.-2628A>T | c.-3800A>T | c.*2704A>T | n.1469775A>T		FALSE
PCA cluster 6	6	Ca22chr4A_C_albicans_SC5314:1469831:G:A	4	1469831	G	A	SNP	22812	0	2	15	C4_06550C_A | C4_06570C_A | C4_06580W_A | C4_06590W_A | C4_06600W_A | C4_06560W_A | C4_06570C_A-C4_06580W_A	IFF5 | PDC11 | CBF1 | CCJ1 | TOP2 | PGA15 | C4_06570C_A-C4_06580W_A	Upstream | Upstream | Upstream | Upstream | Upstream | Downstream | Intergenic	Upstream variant | Upstream variant | Upstream variant | Upstream variant | Upstream variant | Downstream variant | Intergenic variant	MODIFIER | MODIFIER | MODIFIER | MODIFIER | MODIFIER | MODIFIER | MODIFIER	c.-4800C>T | c.-60C>T | c.-1199G>A | c.-2572G>A | c.-3744G>A | c.*2760G>A | n.1469831G>A		FALSE
PCA cluster 6	6	Ca22chr4A_C_albicans_SC5314:1470186:T:A	4	1470186	T	A	SNP	22813	0	2	15	C4_06570C_A | C4_06580W_A | C4_06590W_A | C4_06600W_A | C4_06560W_A | C4_06570C_A-C4_06580W_A	PDC11 | CBF1 | CCJ1 | TOP2 | PGA15 | C4_06570C_A-C4_06580W_A	Upstream | Upstream | Upstream | Upstream | Downstream | Intergenic	Upstream variant | Upstream variant | Upstream variant | Upstream variant | Downstream variant | Intergenic variant	MODIFIER | MODIFIER | MODIFIER | MODIFIER | MODIFIER | MODIFIER	c.-415A>T | c.-844T>A | c.-2217T>A | c.-3389T>A | c.*3115T>A | n.1470186T>A		FALSE
PCA cluster 6	6	Ca22chr4A_C_albicans_SC5314:1470368:A:AC	4	1470368	A	AC	INDEL	22814	0	1	15	C4_06570C_A | C4_06580W_A | C4_06590W_A | C4_06600W_A | C4_06560W_A | C4_06570C_A-C4_06580W_A	PDC11 | CBF1 | CCJ1 | TOP2 | PGA15 | C4_06570C_A-C4_06580W_A	Upstream | Upstream | Upstream | Upstream | Downstream | Intergenic	Upstream variant | Upstream variant | Upstream variant | Upstream variant | Downstream variant | Intergenic variant	MODIFIER | MODIFIER | MODIFIER | MODIFIER | MODIFIER | MODIFIER	c.-598_-597insG | c.-662_-661insC | c.-2035_-2034insC | c.-3207_-3206insC | c.*3297_*3298insC | n.1470368_1470369insC		FALSE
PCA cluster 6	6	Ca22chr4A_C_albicans_SC5314:1470373:A:G	4	1470373	A	G	SNP	22815	0	1	15	C4_06570C_A | C4_06580W_A | C4_06590W_A | C4_06600W_A | C4_06560W_A | C4_06570C_A-C4_06580W_A	PDC11 | CBF1 | CCJ1 | TOP2 | PGA15 | C4_06570C_A-C4_06580W_A	Upstream | Upstream | Upstream | Upstream | Downstream | Intergenic	Upstream variant | Upstream variant | Upstream variant | Upstream variant | Downstream variant | Intergenic variant	MODIFIER | MODIFIER | MODIFIER | MODIFIER | MODIFIER | MODIFIER	c.-602T>C | c.-657A>G | c.-2030A>G | c.-3202A>G | c.*3302A>G | n.1470373A>G		FALSE
PCA cluster 6	6	Ca22chr4A_C_albicans_SC5314:1470425:A:G	4	1470425	A	G	SNP	22816	0	2	15	C4_06570C_A | C4_06580W_A | C4_06590W_A | C4_06600W_A | C4_06560W_A | C4_06570C_A-C4_06580W_A	PDC11 | CBF1 | CCJ1 | TOP2 | PGA15 | C4_06570C_A-C4_06580W_A	Upstream | Upstream | Upstream | Upstream | Downstream | Intergenic	Upstream variant | Upstream variant | Upstream variant | Upstream variant | Downstream variant | Intergenic variant	MODIFIER | MODIFIER | MODIFIER | MODIFIER | MODIFIER | MODIFIER	c.-654T>C | c.-605A>G | c.-1978A>G | c.-3150A>G | c.*3354A>G | n.1470425A>G		FALSE
PCA cluster 6	6	Ca22chr4A_C_albicans_SC5314:1470446:C:A	4	1470446	C	A	SNP	22817	0	2	15	C4_06570C_A | C4_06580W_A | C4_06590W_A | C4_06600W_A | C4_06560W_A | C4_06570C_A-C4_06580W_A	PDC11 | CBF1 | CCJ1 | TOP2 | PGA15 | C4_06570C_A-C4_06580W_A	Upstream | Upstream | Upstream | Upstream | Downstream | Intergenic	Upstream variant | Upstream variant | Upstream variant | Upstream variant | Downstream variant | Intergenic variant	MODIFIER | MODIFIER | MODIFIER | MODIFIER | MODIFIER | MODIFIER	c.-675G>T | c.-584C>A | c.-1957C>A | c.-3129C>A | c.*3375C>A | n.1470446C>A		FALSE
PCA cluster 6	6	Ca22chr4A_C_albicans_SC5314:1470696:G:A	4	1470696	G	A	SNP	22818	0	4	15	C4_06570C_A | C4_06580W_A | C4_06590W_A | C4_06600W_A | C4_06560W_A | C4_06570C_A-C4_06580W_A	PDC11 | CBF1 | CCJ1 | TOP2 | PGA15 | C4_06570C_A-C4_06580W_A	Upstream | Upstream | Upstream | Upstream | Downstream | Intergenic	Upstream variant | Upstream variant | Upstream variant | Upstream variant | Downstream variant | Intergenic variant	MODIFIER | MODIFIER | MODIFIER | MODIFIER | MODIFIER | MODIFIER	c.-925C>T | c.-334G>A | c.-1707G>A | c.-2879G>A | c.*3625G>A | n.1470696G>A		FALSE
PCA cluster 6	6	Ca22chr4A_C_albicans_SC5314:1470868:T:C	4	1470868	T	C	SNP	22819	0	2	15	C4_06570C_A | C4_06580W_A | C4_06590W_A | C4_06600W_A | C4_06560W_A | C4_06570C_A-C4_06580W_A	PDC11 | CBF1 | CCJ1 | TOP2 | PGA15 | C4_06570C_A-C4_06580W_A	Upstream | Upstream | Upstream | Upstream | Downstream | Intergenic	Upstream variant | Upstream variant | Upstream variant | Upstream variant | Downstream variant | Intergenic variant	MODIFIER | MODIFIER | MODIFIER | MODIFIER | MODIFIER | MODIFIER	c.-1097A>G | c.-162T>C | c.-1535T>C | c.-2707T>C | c.*3797T>C | n.1470868T>C		FALSE
PCA cluster 6	6	Ca22chr4A_C_albicans_SC5314:1470871:T:C	4	1470871	T	C	SNP	22820	0	2	15	C4_06570C_A | C4_06580W_A | C4_06590W_A | C4_06600W_A | C4_06560W_A | C4_06570C_A-C4_06580W_A	PDC11 | CBF1 | CCJ1 | TOP2 | PGA15 | C4_06570C_A-C4_06580W_A	Upstream | Upstream | Upstream | Upstream | Downstream | Intergenic	Upstream variant | Upstream variant | Upstream variant | Upstream variant | Downstream variant | Intergenic variant	MODIFIER | MODIFIER | MODIFIER | MODIFIER | MODIFIER | MODIFIER	c.-1100A>G | c.-159T>C | c.-1532T>C | c.-2704T>C | c.*3800T>C | n.1470871T>C		FALSE
PCA cluster 6	6	Ca22chr4A_C_albicans_SC5314:1470934:AC:A	4	1470934	AC	A	INDEL	22821	0	6	15	C4_06570C_A | C4_06580W_A | C4_06590W_A | C4_06600W_A | C4_06560W_A | C4_06570C_A-C4_06580W_A	PDC11 | CBF1 | CCJ1 | TOP2 | PGA15 | C4_06570C_A-C4_06580W_A	Upstream | Upstream | Upstream | Upstream | Downstream | Intergenic	Upstream variant | Upstream variant | Upstream variant | Upstream variant | Downstream variant | Intergenic variant	MODIFIER | MODIFIER | MODIFIER | MODIFIER | MODIFIER | MODIFIER	c.-1164delG | c.-95delC | c.-1468delC | c.-2640delC | c.*3864delC | n.1470935delC		FALSE
PCA cluster 6	6	Ca22chr4A_C_albicans_SC5314:1473272:A:ATC	4	1473272	A	ATC	INDEL	22822	0	8	15	C4_06570C_A | C4_06600W_A | C4_06580W_A | C4_06590W_A | C4_06610C_A | C4_06590W_A-C4_06600W_A	PDC11 | TOP2 | CBF1 | CCJ1 | SDH12 | C4_06590W_A-C4_06600W_A	Upstream | Upstream | Downstream | Downstream | Downstream | Intergenic	Upstream variant | Upstream variant | Downstream variant | Downstream variant | Downstream variant | Intergenic variant	MODIFIER | MODIFIER | MODIFIER | MODIFIER | MODIFIER | MODIFIER	c.-3502_-3501insGA | c.-303_-302insTC | c.*1208_*1209insTC | c.*45_*46insTC | c.*4914_*4915insGA | n.1473272_1473273insTC		FALSE
PCA cluster 6	6	Ca22chr4A_C_albicans_SC5314:1476346:G:A	4	1476346	G	A	SNP	22823	0	1	15	C4_06600W_A | C4_06580W_A | C4_06590W_A | C4_06610C_A | C4_06620C_A	TOP2 | CBF1 | CCJ1 | SDH12 | C4_06620C_A	Coding sequence | Downstream | Downstream | Downstream | Downstream	Synonymous | Downstream variant | Downstream variant | Downstream variant | Downstream variant	LOW | MODIFIER | MODIFIER | MODIFIER | MODIFIER	c.2772G>A | c.*4282G>A | c.*3119G>A | c.*1841C>T | c.*4930C>T	E924E | | | |	FALSE
PCA cluster 6	6	Ca22chr4A_C_albicans_SC5314:1476355:A:G	4	1476355	A	G	SNP	22824	0	1	15	C4_06600W_A | C4_06580W_A | C4_06590W_A | C4_06610C_A | C4_06620C_A	TOP2 | CBF1 | CCJ1 | SDH12 | C4_06620C_A	Coding sequence | Downstream | Downstream | Downstream | Downstream	Synonymous | Downstream variant | Downstream variant | Downstream variant | Downstream variant	LOW | MODIFIER | MODIFIER | MODIFIER | MODIFIER	c.2781A>G | c.*4291A>G | c.*3128A>G | c.*1832T>C | c.*4921T>C	P927P | | | |	FALSE
PCA cluster 6	6	Ca22chr4A_C_albicans_SC5314:1476379:C:T	4	1476379	C	T	SNP	22825	0	1	15	C4_06600W_A | C4_06580W_A | C4_06590W_A | C4_06610C_A | C4_06620C_A	TOP2 | CBF1 | CCJ1 | SDH12 | C4_06620C_A	Coding sequence | Downstream | Downstream | Downstream | Downstream	Synonymous | Downstream variant | Downstream variant | Downstream variant | Downstream variant	LOW | MODIFIER | MODIFIER | MODIFIER | MODIFIER	c.2805C>T | c.*4315C>T | c.*3152C>T | c.*1808G>A | c.*4897G>A	D935D | | | |	FALSE
PCA cluster 6	6	Ca22chr4A_C_albicans_SC5314:1476388:A:C	4	1476388	A	C	SNP	22826	0	1	15	C4_06600W_A | C4_06580W_A | C4_06590W_A | C4_06610C_A | C4_06620C_A	TOP2 | CBF1 | CCJ1 | SDH12 | C4_06620C_A	Coding sequence | Downstream | Downstream | Downstream | Downstream	Synonymous | Downstream variant | Downstream variant | Downstream variant | Downstream variant	LOW | MODIFIER | MODIFIER | MODIFIER | MODIFIER	c.2814A>C | c.*4324A>C | c.*3161A>C | c.*1799T>G | c.*4888T>G	P938P | | | |	FALSE
PCA cluster 6	6	Ca22chr4A_C_albicans_SC5314:1476905:C:T	4	1476905	C	T	SNP	22827	0	1	15	C4_06600W_A | C4_06580W_A | C4_06590W_A | C4_06610C_A | C4_06620C_A	TOP2 | CBF1 | CCJ1 | SDH12 | C4_06620C_A	Coding sequence | Downstream | Downstream | Downstream | Downstream	Synonymous | Downstream variant | Downstream variant | Downstream variant | Downstream variant	LOW | MODIFIER | MODIFIER | MODIFIER | MODIFIER	c.3331C>T | c.*4841C>T | c.*3678C>T | c.*1282G>A | c.*4371G>A	L1111L | | | |	FALSE
PCA cluster 6	6	Ca22chr4A_C_albicans_SC5314:1476982:C:A	4	1476982	C	A	SNP	22828	0	1	15	C4_06600W_A | C4_06580W_A | C4_06590W_A | C4_06610C_A | C4_06620C_A	TOP2 | CBF1 | CCJ1 | SDH12 | C4_06620C_A	Coding sequence | Downstream | Downstream | Downstream | Downstream	Missense (non-synonymous) | Downstream variant | Downstream variant | Downstream variant | Downstream variant	MODERATE | MODIFIER | MODIFIER | MODIFIER | MODIFIER	c.3408C>A | c.*4918C>A | c.*3755C>A | c.*1205G>T | c.*4294G>T	D1136E | | | |	FALSE
PCA cluster 6	6	Ca22chr4A_C_albicans_SC5314:1477069:G:A	4	1477069	G	A	SNP	22829	0	1	15	C4_06600W_A | C4_06590W_A | C4_06610C_A | C4_06620C_A | C4_06630C_A	TOP2 | CCJ1 | SDH12 | C4_06620C_A | C4_06630C_A	Coding sequence | Downstream | Downstream | Downstream | Downstream	Synonymous | Downstream variant | Downstream variant | Downstream variant | Downstream variant	LOW | MODIFIER | MODIFIER | MODIFIER | MODIFIER	c.3495G>A | c.*3842G>A | c.*1118C>T | c.*4207C>T | c.*4935C>T	E1165E | | | |	FALSE
PCA cluster 6	6	Ca22chr4A_C_albicans_SC5314:1477072:C:T	4	1477072	C	T	SNP	22830	0	1	15	C4_06600W_A | C4_06590W_A | C4_06610C_A | C4_06620C_A | C4_06630C_A	TOP2 | CCJ1 | SDH12 | C4_06620C_A | C4_06630C_A	Coding sequence | Downstream | Downstream | Downstream | Downstream	Synonymous | Downstream variant | Downstream variant | Downstream variant | Downstream variant	LOW | MODIFIER | MODIFIER | MODIFIER | MODIFIER	c.3498C>T | c.*3845C>T | c.*1115G>A | c.*4204G>A | c.*4932G>A	P1166P | | | |	FALSE
PCA cluster 6	6	Ca22chr4A_C_albicans_SC5314:1477075:A:G	4	1477075	A	G	SNP	22831	0	1	15	C4_06600W_A | C4_06590W_A | C4_06610C_A | C4_06620C_A | C4_06630C_A	TOP2 | CCJ1 | SDH12 | C4_06620C_A | C4_06630C_A	Coding sequence | Downstream | Downstream | Downstream | Downstream	Synonymous | Downstream variant | Downstream variant | Downstream variant | Downstream variant	LOW | MODIFIER | MODIFIER | MODIFIER | MODIFIER	c.3501A>G | c.*3848A>G | c.*1112T>C | c.*4201T>C | c.*4929T>C	E1167E | | | |	FALSE
PCA cluster 6	6	Ca22chr4A_C_albicans_SC5314:1477102:T:C	4	1477102	T	C	SNP	22832	0	1	15	C4_06600W_A | C4_06590W_A | C4_06610C_A | C4_06620C_A | C4_06630C_A	TOP2 | CCJ1 | SDH12 | C4_06620C_A | C4_06630C_A	Coding sequence | Downstream | Downstream | Downstream | Downstream	Synonymous | Downstream variant | Downstream variant | Downstream variant | Downstream variant	LOW | MODIFIER | MODIFIER | MODIFIER | MODIFIER	c.3528T>C | c.*3875T>C | c.*1085A>G | c.*4174A>G | c.*4902A>G	I1176I | | | |	FALSE
PCA cluster 6	6	Ca22chr4A_C_albicans_SC5314:1477425:T:C	4	1477425	T	C	SNP	22833	0	1	15	C4_06600W_A | C4_06590W_A | C4_06610C_A | C4_06620C_A | C4_06630C_A	TOP2 | CCJ1 | SDH12 | C4_06620C_A | C4_06630C_A	Coding sequence | Downstream | Downstream | Downstream | Downstream	Missense (non-synonymous) | Downstream variant | Downstream variant | Downstream variant | Downstream variant	MODERATE | MODIFIER | MODIFIER | MODIFIER | MODIFIER	c.3851T>C | c.*4198T>C | c.*762A>G | c.*3851A>G | c.*4579A>G	I1284T | | | |	FALSE
PCA cluster 6	6	Ca22chr4A_C_albicans_SC5314:1477474:G:A	4	1477474	G	A	SNP	22834	0	1	15	C4_06600W_A | C4_06590W_A | C4_06610C_A | C4_06620C_A | C4_06630C_A	TOP2 | CCJ1 | SDH12 | C4_06620C_A | C4_06630C_A	Coding sequence | Downstream | Downstream | Downstream | Downstream	Synonymous | Downstream variant | Downstream variant | Downstream variant | Downstream variant	LOW | MODIFIER | MODIFIER | MODIFIER | MODIFIER	c.3900G>A | c.*4247G>A | c.*713C>T | c.*3802C>T | c.*4530C>T	A1300A | | | |	FALSE
PCA cluster 6	6	Ca22chr4A_C_albicans_SC5314:1477489:G:A	4	1477489	G	A	SNP	22835	0	1	15	C4_06600W_A | C4_06590W_A | C4_06610C_A | C4_06620C_A | C4_06630C_A	TOP2 | CCJ1 | SDH12 | C4_06620C_A | C4_06630C_A	Coding sequence | Downstream | Downstream | Downstream | Downstream	Synonymous | Downstream variant | Downstream variant | Downstream variant | Downstream variant	LOW | MODIFIER | MODIFIER | MODIFIER | MODIFIER	c.3915G>A | c.*4262G>A | c.*698C>T | c.*3787C>T | c.*4515C>T	K1305K | | | |	FALSE
PCA cluster 6	6	Ca22chr4A_C_albicans_SC5314:1477551:T:C	4	1477551	T	C	SNP	22836	0	1	15	C4_06600W_A | C4_06590W_A | C4_06610C_A | C4_06620C_A | C4_06630C_A	TOP2 | CCJ1 | SDH12 | C4_06620C_A | C4_06630C_A	Coding sequence | Downstream | Downstream | Downstream | Downstream	Missense (non-synonymous) | Downstream variant | Downstream variant | Downstream variant | Downstream variant	MODERATE | MODIFIER | MODIFIER | MODIFIER | MODIFIER	c.3977T>C | c.*4324T>C | c.*636A>G | c.*3725A>G | c.*4453A>G	I1326T | | | |	FALSE
PCA cluster 6	6	Ca22chr4A_C_albicans_SC5314:1477627:T:C	4	1477627	T	C	SNP	22837	0	1	15	C4_06600W_A | C4_06590W_A | C4_06610C_A | C4_06620C_A | C4_06630C_A	TOP2 | CCJ1 | SDH12 | C4_06620C_A | C4_06630C_A	Coding sequence | Downstream | Downstream | Downstream | Downstream	Synonymous | Downstream variant | Downstream variant | Downstream variant | Downstream variant	LOW | MODIFIER | MODIFIER | MODIFIER | MODIFIER	c.4053T>C | c.*4400T>C | c.*560A>G | c.*3649A>G | c.*4377A>G	D1351D | | | |	FALSE
PCA cluster 6	6	Ca22chr4A_C_albicans_SC5314:1477725:T:C	4	1477725	T	C	SNP	22838	0	1	15	C4_06600W_A | C4_06590W_A | C4_06610C_A | C4_06620C_A | C4_06630C_A	TOP2 | CCJ1 | SDH12 | C4_06620C_A | C4_06630C_A	Coding sequence | Downstream | Downstream | Downstream | Downstream	Missense (non-synonymous) | Downstream variant | Downstream variant | Downstream variant | Downstream variant	MODERATE | MODIFIER | MODIFIER | MODIFIER | MODIFIER	c.4151T>C | c.*4498T>C | c.*462A>G | c.*3551A>G | c.*4279A>G	S1384P | | | |	FALSE
PCA cluster 6	6	Ca22chr4A_C_albicans_SC5314:1477795:A:G	4	1477795	A	G	SNP	22839	0	1	15	C4_06600W_A | C4_06590W_A | C4_06610C_A | C4_06620C_A | C4_06630C_A	TOP2 | CCJ1 | SDH12 | C4_06620C_A | C4_06630C_A	Coding sequence | Downstream | Downstream | Downstream | Downstream	Synonymous | Downstream variant | Downstream variant | Downstream variant | Downstream variant	LOW | MODIFIER | MODIFIER | MODIFIER | MODIFIER	c.4221A>G | c.*4568A>G | c.*392T>C | c.*3481T>C | c.*4209T>C	K1407K | | | |	FALSE
PCA cluster 6	6	Ca22chr4A_C_albicans_SC5314:1477921:T:A	4	1477921	T	A	SNP	22840	0	1	15	C4_06600W_A | C4_06590W_A | C4_06610C_A | C4_06620C_A | C4_06630C_A | C4_06640C_A	TOP2 | CCJ1 | SDH12 | C4_06620C_A | C4_06630C_A | C4_06640C_A	Coding sequence | Downstream | Downstream | Downstream | Downstream | Downstream	Missense (non-synonymous) | Downstream variant | Downstream variant | Downstream variant | Downstream variant | Downstream variant	MODERATE | MODIFIER | MODIFIER | MODIFIER | MODIFIER | MODIFIER	c.4347T>A | c.*4694T>A | c.*266A>T | c.*3355A>T | c.*4083A>T | c.*4930A>T	S1449R | | | | |	FALSE
PCA cluster 6	6	Ca22chr4A_C_albicans_SC5314:1478403:G:A	4	1478403	G	A	SNP	22841	0	1	15	C4_06610C_A | C4_06600W_A | C4_06620C_A | C4_06630C_A | C4_06640C_A	SDH12 | TOP2 | C4_06620C_A | C4_06630C_A | C4_06640C_A	Coding sequence | Downstream | Downstream | Downstream | Downstream	Synonymous | Downstream variant | Downstream variant | Downstream variant | Downstream variant	LOW | MODIFIER | MODIFIER | MODIFIER | MODIFIER	c.1710C>T | c.*443G>A | c.*2873C>T | c.*3601C>T | c.*4448C>T	T570T | | | |	FALSE
PCA cluster 6	6	Ca22chr4A_C_albicans_SC5314:1478493:A:G	4	1478493	A	G	SNP	22842	0	1	15	C4_06610C_A | C4_06600W_A | C4_06620C_A | C4_06630C_A | C4_06640C_A	SDH12 | TOP2 | C4_06620C_A | C4_06630C_A | C4_06640C_A	Coding sequence | Downstream | Downstream | Downstream | Downstream	Synonymous | Downstream variant | Downstream variant | Downstream variant | Downstream variant	LOW | MODIFIER | MODIFIER | MODIFIER | MODIFIER	c.1620T>C | c.*533A>G | c.*2783T>C | c.*3511T>C | c.*4358T>C	F540F | | | |	FALSE
PCA cluster 6	6	Ca22chr4A_C_albicans_SC5314:1478790:G:A	4	1478790	G	A	SNP	22843	0	1	15	C4_06610C_A | C4_06600W_A | C4_06620C_A | C4_06630C_A | C4_06640C_A	SDH12 | TOP2 | C4_06620C_A | C4_06630C_A | C4_06640C_A	Coding sequence | Downstream | Downstream | Downstream | Downstream	Synonymous | Downstream variant | Downstream variant | Downstream variant | Downstream variant	LOW | MODIFIER | MODIFIER | MODIFIER | MODIFIER	c.1323C>T | c.*830G>A | c.*2486C>T | c.*3214C>T | c.*4061C>T	H441H | | | |	FALSE
PCA cluster 6	6	Ca22chr4A_C_albicans_SC5314:1478793:T:A	4	1478793	T	A	SNP	22844	0	1	15	C4_06610C_A | C4_06600W_A | C4_06620C_A | C4_06630C_A | C4_06640C_A	SDH12 | TOP2 | C4_06620C_A | C4_06630C_A | C4_06640C_A	Coding sequence | Downstream | Downstream | Downstream | Downstream	Synonymous | Downstream variant | Downstream variant | Downstream variant | Downstream variant	LOW | MODIFIER | MODIFIER | MODIFIER | MODIFIER	c.1320A>T | c.*833T>A | c.*2483A>T | c.*3211A>T | c.*4058A>T	V440V | | | |	FALSE
PCA cluster 6	6	Ca22chr4A_C_albicans_SC5314:1478799:A:G	4	1478799	A	G	SNP	22845	0	1	15	C4_06610C_A | C4_06600W_A | C4_06620C_A | C4_06630C_A | C4_06640C_A	SDH12 | TOP2 | C4_06620C_A | C4_06630C_A | C4_06640C_A	Coding sequence | Downstream | Downstream | Downstream | Downstream	Synonymous | Downstream variant | Downstream variant | Downstream variant | Downstream variant	LOW | MODIFIER | MODIFIER | MODIFIER | MODIFIER	c.1314T>C | c.*839A>G | c.*2477T>C | c.*3205T>C | c.*4052T>C	A438A | | | |	FALSE
PCA cluster 6	6	Ca22chr4A_C_albicans_SC5314:1479102:A:T	4	1479102	A	T	SNP	22846	0	1	15	C4_06610C_A | C4_06600W_A | C4_06620C_A | C4_06630C_A | C4_06640C_A	SDH12 | TOP2 | C4_06620C_A | C4_06630C_A | C4_06640C_A	Coding sequence | Downstream | Downstream | Downstream | Downstream	Synonymous | Downstream variant | Downstream variant | Downstream variant | Downstream variant	LOW | MODIFIER | MODIFIER | MODIFIER | MODIFIER	c.1011T>A | c.*1142A>T | c.*2174T>A | c.*2902T>A | c.*3749T>A	S337S | | | |	FALSE
PCA cluster 6	6	Ca22chr4A_C_albicans_SC5314:1479519:G:A	4	1479519	G	A	SNP	22847	0	1	15	C4_06610C_A | C4_06650W_A | C4_06600W_A | C4_06620C_A | C4_06630C_A | C4_06640C_A	SDH12 | C4_06650W_A | TOP2 | C4_06620C_A | C4_06630C_A | C4_06640C_A	Coding sequence | Upstream | Downstream | Downstream | Downstream | Downstream	Synonymous | Upstream variant | Downstream variant | Downstream variant | Downstream variant | Downstream variant	LOW | MODIFIER | MODIFIER | MODIFIER | MODIFIER | MODIFIER	c.594C>T | c.-4726G>A | c.*1559G>A | c.*1757C>T | c.*2485C>T | c.*3332C>T	Y198Y | | | | |	FALSE
PCA cluster 6	6	Ca22chr4A_C_albicans_SC5314:1479669:A:G	4	1479669	A	G	SNP	22848	0	1	15	C4_06610C_A | C4_06650W_A | C4_06600W_A | C4_06620C_A | C4_06630C_A | C4_06640C_A	SDH12 | C4_06650W_A | TOP2 | C4_06620C_A | C4_06630C_A | C4_06640C_A	Coding sequence | Upstream | Downstream | Downstream | Downstream | Downstream	Synonymous | Upstream variant | Downstream variant | Downstream variant | Downstream variant | Downstream variant	LOW | MODIFIER | MODIFIER | MODIFIER | MODIFIER | MODIFIER	c.444T>C | c.-4576A>G | c.*1709A>G | c.*1607T>C | c.*2335T>C | c.*3182T>C	H148H | | | | |	FALSE
PCA cluster 6	6	Ca22chr4A_C_albicans_SC5314:1480270:C:A	4	1480270	C	A	SNP	22849	0	1	15	C4_06610C_A | C4_06650W_A | C4_06600W_A | C4_06620C_A | C4_06630C_A | C4_06640C_A | C4_06610C_A-C4_06620C_A	SDH12 | C4_06650W_A | TOP2 | C4_06620C_A | C4_06630C_A | C4_06640C_A | C4_06610C_A-C4_06620C_A	Upstream | Upstream | Downstream | Downstream | Downstream | Downstream | Intergenic	Upstream variant | Upstream variant | Downstream variant | Downstream variant | Downstream variant | Downstream variant | Intergenic variant	MODIFIER | MODIFIER | MODIFIER | MODIFIER | MODIFIER | MODIFIER | MODIFIER	c.-158G>T | c.-3975C>A | c.*2310C>A | c.*1006G>T | c.*1734G>T | c.*2581G>T | n.1480270C>A		FALSE
PCA cluster 6	6	Ca22chr4A_C_albicans_SC5314:1480405:G:C	4	1480405	G	C	SNP	22850	0	1	15	C4_06610C_A | C4_06650W_A | C4_06600W_A | C4_06620C_A | C4_06630C_A | C4_06640C_A | C4_06610C_A-C4_06620C_A	SDH12 | C4_06650W_A | TOP2 | C4_06620C_A | C4_06630C_A | C4_06640C_A | C4_06610C_A-C4_06620C_A	Upstream | Upstream | Downstream | Downstream | Downstream | Downstream | Intergenic	Upstream variant | Upstream variant | Downstream variant | Downstream variant | Downstream variant | Downstream variant | Intergenic variant	MODIFIER | MODIFIER | MODIFIER | MODIFIER | MODIFIER | MODIFIER | MODIFIER	c.-293C>G | c.-3840G>C | c.*2445G>C | c.*871C>G | c.*1599C>G | c.*2446C>G | n.1480405G>C		FALSE
PCA cluster 6	6	Ca22chr4A_C_albicans_SC5314:1480732:A:AC	4	1480732	A	AC	INDEL	22851	0	9	15	C4_06610C_A | C4_06650W_A | C4_06600W_A | C4_06620C_A | C4_06630C_A | C4_06640C_A | C4_06610C_A-C4_06620C_A	SDH12 | C4_06650W_A | TOP2 | C4_06620C_A | C4_06630C_A | C4_06640C_A | C4_06610C_A-C4_06620C_A	Upstream | Upstream | Downstream | Downstream | Downstream | Downstream | Intergenic	Upstream variant | Upstream variant | Downstream variant | Downstream variant | Downstream variant | Downstream variant | Intergenic variant	MODIFIER | MODIFIER | MODIFIER | MODIFIER | MODIFIER | MODIFIER | MODIFIER	c.-621_-620insG | c.-3513_-3512insC | c.*2772_*2773insC | c.*543_*544insG | c.*1271_*1272insG | c.*2118_*2119insG | n.1480732_1480733insC		FALSE
PCA cluster 6	6	Ca22chr4A_C_albicans_SC5314:1480901:T:G	4	1480901	T	G	SNP	22852	0	1	15	C4_06610C_A | C4_06650W_A | C4_06600W_A | C4_06620C_A | C4_06630C_A | C4_06640C_A | C4_06610C_A-C4_06620C_A	SDH12 | C4_06650W_A | TOP2 | C4_06620C_A | C4_06630C_A | C4_06640C_A | C4_06610C_A-C4_06620C_A	Upstream | Upstream | Downstream | Downstream | Downstream | Downstream | Intergenic	Upstream variant | Upstream variant | Downstream variant | Downstream variant | Downstream variant | Downstream variant | Intergenic variant	MODIFIER | MODIFIER | MODIFIER | MODIFIER | MODIFIER | MODIFIER | MODIFIER	c.-789A>C | c.-3344T>G | c.*2941T>G | c.*375A>C | c.*1103A>C | c.*1950A>C | n.1480901T>G		FALSE
PCA cluster 6	6	Ca22chr4A_C_albicans_SC5314:1481152:C:T	4	1481152	C	T	SNP	22853	0	2	15	C4_06610C_A | C4_06650W_A | C4_06600W_A | C4_06620C_A | C4_06630C_A | C4_06640C_A | C4_06610C_A-C4_06620C_A	SDH12 | C4_06650W_A | TOP2 | C4_06620C_A | C4_06630C_A | C4_06640C_A | C4_06610C_A-C4_06620C_A	Upstream | Upstream | Downstream | Downstream | Downstream | Downstream | Intergenic	Upstream variant | Upstream variant | Downstream variant | Downstream variant | Downstream variant | Downstream variant | Intergenic variant	MODIFIER | MODIFIER | MODIFIER | MODIFIER | MODIFIER | MODIFIER | MODIFIER	c.-1040G>A | c.-3093C>T | c.*3192C>T | c.*124G>A | c.*852G>A | c.*1699G>A | n.1481152C>T		FALSE
PCA cluster 6	6	Ca22chr4A_C_albicans_SC5314:1481782:T:A	4	1481782	T	A	SNP	22854	0	2	15	C4_06610C_A | C4_06620C_A | C4_06650W_A | C4_06600W_A | C4_06630C_A | C4_06640C_A | C4_06620C_A-C4_06630C_A	SDH12 | C4_06620C_A | C4_06650W_A | TOP2 | C4_06630C_A | C4_06640C_A | C4_06620C_A-C4_06630C_A	Upstream | Upstream | Upstream | Downstream | Downstream | Downstream | Intergenic	Upstream variant | Upstream variant | Upstream variant | Downstream variant | Downstream variant | Downstream variant | Intergenic variant	MODIFIER | MODIFIER | MODIFIER | MODIFIER | MODIFIER | MODIFIER | MODIFIER	c.-1670A>T | c.-75A>T | c.-2463T>A | c.*3822T>A | c.*222A>T | c.*1069A>T | n.1481782T>A		FALSE
PCA cluster 6	6	Ca22chr4A_C_albicans_SC5314:1481855:CCTTCTTCTT:C	4	1481855	CCTTCTTCTT	C	INDEL	22855	0	6	15	C4_06610C_A | C4_06620C_A | C4_06650W_A | C4_06600W_A | C4_06630C_A | C4_06640C_A | C4_06620C_A-C4_06630C_A	SDH12 | C4_06620C_A | C4_06650W_A | TOP2 | C4_06630C_A | C4_06640C_A | C4_06620C_A-C4_06630C_A	Upstream | Upstream | Upstream | Downstream | Downstream | Downstream | Intergenic	Upstream variant | Upstream variant | Upstream variant | Downstream variant | Downstream variant | Downstream variant | Intergenic variant	MODIFIER | MODIFIER | MODIFIER | MODIFIER | MODIFIER | MODIFIER | MODIFIER	c.-1752_-1744delAAGAAGAAG | c.-157_-149delAAGAAGAAG | c.-2389_-2381delCTTCTTCTT | c.*3896_*3904delCTTCTTCTT | c.*140_*148delAAGAAGAAG | c.*987_*995delAAGAAGAAG | n.1481856_1481864delCTTCTTCTT		FALSE
PCA cluster 6	6	Ca22chr4A_C_albicans_SC5314:1482043:G:A	4	1482043	G	A	SNP	22856	0	2	15	C4_06630C_A | C4_06610C_A | C4_06620C_A | C4_06650W_A | C4_06660W_A | C4_06600W_A | C4_06640C_A	C4_06630C_A | SDH12 | C4_06620C_A | C4_06650W_A | C4_06660W_A | TOP2 | C4_06640C_A	Coding sequence | Upstream | Upstream | Upstream | Upstream | Downstream | Downstream	Synonymous | Upstream variant | Upstream variant | Upstream variant | Upstream variant | Downstream variant | Downstream variant	LOW | MODIFIER | MODIFIER | MODIFIER | MODIFIER | MODIFIER | MODIFIER	c.471C>T | c.-1931C>T | c.-336C>T | c.-2202G>A | c.-4896G>A | c.*4083G>A | c.*808C>T	T157T | | | | | |	FALSE
PCA cluster 6	6	Ca22chr4A_C_albicans_SC5314:1482492:G:A	4	1482492	G	A	SNP	22857	0	1	15	C4_06630C_A | C4_06610C_A | C4_06620C_A | C4_06650W_A | C4_06660W_A | C4_06600W_A | C4_06640C_A	C4_06630C_A | SDH12 | C4_06620C_A | C4_06650W_A | C4_06660W_A | TOP2 | C4_06640C_A	Coding sequence | Upstream | Upstream | Upstream | Upstream | Downstream | Downstream	Missense (non-synonymous) | Upstream variant | Upstream variant | Upstream variant | Upstream variant | Downstream variant | Downstream variant	MODERATE | MODIFIER | MODIFIER | MODIFIER | MODIFIER | MODIFIER | MODIFIER	c.22C>T | c.-2380C>T | c.-785C>T | c.-1753G>A | c.-4447G>A | c.*4532G>A | c.*359C>T	H8Y | | | | | |	FALSE
PCA cluster 6	6	Ca22chr4A_C_albicans_SC5314:1482545:G:A	4	1482545	G	A	SNP	22858	0	1	15	C4_06610C_A | C4_06620C_A | C4_06630C_A | C4_06650W_A | C4_06660W_A | C4_06600W_A | C4_06640C_A | C4_06630C_A-C4_06640C_A	SDH12 | C4_06620C_A | C4_06630C_A | C4_06650W_A | C4_06660W_A | TOP2 | C4_06640C_A | C4_06630C_A-C4_06640C_A	Upstream | Upstream | Upstream | Upstream | Upstream | Downstream | Downstream | Intergenic	Upstream variant | Upstream variant | Upstream variant | Upstream variant | Upstream variant | Downstream variant | Downstream variant | Intergenic variant	MODIFIER | MODIFIER | MODIFIER | MODIFIER | MODIFIER | MODIFIER | MODIFIER | MODIFIER	c.-2433C>T | c.-838C>T | c.-32C>T | c.-1700G>A | c.-4394G>A | c.*4585G>A | c.*306C>T | n.1482545G>A		FALSE
PCA cluster 6	6	Ca22chr4A_C_albicans_SC5314:1482661:T:C	4	1482661	T	C	SNP	22859	0	1	15	C4_06610C_A | C4_06620C_A | C4_06630C_A | C4_06650W_A | C4_06660W_A | C4_06600W_A | C4_06640C_A | C4_06630C_A-C4_06640C_A	SDH12 | C4_06620C_A | C4_06630C_A | C4_06650W_A | C4_06660W_A | TOP2 | C4_06640C_A | C4_06630C_A-C4_06640C_A	Upstream | Upstream | Upstream | Upstream | Upstream | Downstream | Downstream | Intergenic	Upstream variant | Upstream variant | Upstream variant | Upstream variant | Upstream variant | Downstream variant | Downstream variant | Intergenic variant	MODIFIER | MODIFIER | MODIFIER | MODIFIER | MODIFIER | MODIFIER | MODIFIER | MODIFIER	c.-2549A>G | c.-954A>G | c.-148A>G | c.-1584T>C | c.-4278T>C | c.*4701T>C | c.*190A>G | n.1482661T>C		FALSE
PCA cluster 6	6	Ca22chr4A_C_albicans_SC5314:1483076:G:A	4	1483076	G	A	SNP	22860	0	1	15	C4_06640C_A | C4_06610C_A | C4_06620C_A | C4_06630C_A | C4_06650W_A | C4_06660W_A	C4_06640C_A | SDH12 | C4_06620C_A | C4_06630C_A | C4_06650W_A | C4_06660W_A	Coding sequence | Upstream | Upstream | Upstream | Upstream | Upstream	Synonymous | Upstream variant | Upstream variant | Upstream variant | Upstream variant | Upstream variant	LOW | MODIFIER | MODIFIER | MODIFIER | MODIFIER | MODIFIER	c.258C>T | c.-2964C>T | c.-1369C>T | c.-563C>T | c.-1169G>A | c.-3863G>A	G86G | | | | |	FALSE
PCA cluster 6	6	Ca22chr4A_C_albicans_SC5314:1483199:T:C	4	1483199	T	C	SNP	22861	0	1	15	C4_06640C_A | C4_06610C_A | C4_06620C_A | C4_06630C_A | C4_06650W_A | C4_06660W_A	C4_06640C_A | SDH12 | C4_06620C_A | C4_06630C_A | C4_06650W_A | C4_06660W_A	Coding sequence | Upstream | Upstream | Upstream | Upstream | Upstream	Synonymous | Upstream variant | Upstream variant | Upstream variant | Upstream variant | Upstream variant	LOW | MODIFIER | MODIFIER | MODIFIER | MODIFIER | MODIFIER	c.135A>G | c.-3087A>G | c.-1492A>G | c.-686A>G | c.-1046T>C | c.-3740T>C	K45K | | | | |	FALSE
PCA cluster 6	6	Ca22chr4A_C_albicans_SC5314:1483259:A:G	4	1483259	A	G	SNP	22862	0	1	15	C4_06640C_A | C4_06610C_A | C4_06620C_A | C4_06630C_A | C4_06650W_A | C4_06660W_A	C4_06640C_A | SDH12 | C4_06620C_A | C4_06630C_A | C4_06650W_A | C4_06660W_A	Coding sequence | Upstream | Upstream | Upstream | Upstream | Upstream	Synonymous | Upstream variant | Upstream variant | Upstream variant | Upstream variant | Upstream variant	LOW | MODIFIER | MODIFIER | MODIFIER | MODIFIER | MODIFIER	c.75T>C | c.-3147T>C | c.-1552T>C | c.-746T>C | c.-986A>G | c.-3680A>G	V25V | | | | |	FALSE
PCA cluster 6	6	Ca22chr4A_C_albicans_SC5314:1483315:T:C	4	1483315	T	C	SNP	22863	0	1	15	C4_06640C_A | C4_06610C_A | C4_06620C_A | C4_06630C_A | C4_06650W_A | C4_06660W_A	C4_06640C_A | SDH12 | C4_06620C_A | C4_06630C_A | C4_06650W_A | C4_06660W_A	Coding sequence | Upstream | Upstream | Upstream | Upstream | Upstream	Missense (non-synonymous) | Upstream variant | Upstream variant | Upstream variant | Upstream variant | Upstream variant	MODERATE | MODIFIER | MODIFIER | MODIFIER | MODIFIER | MODIFIER	c.19A>G | c.-3203A>G | c.-1608A>G | c.-802A>G | c.-930T>C | c.-3624T>C	I7V | | | | |	FALSE
PCA cluster 6	6	Ca22chr4A_C_albicans_SC5314:1483382:G:A	4	1483382	G	A	SNP	22864	0	1	15	C4_06610C_A | C4_06620C_A | C4_06630C_A | C4_06640C_A | C4_06650W_A | C4_06660W_A | C4_06640C_A-C4_06650W_A	SDH12 | C4_06620C_A | C4_06630C_A | C4_06640C_A | C4_06650W_A | C4_06660W_A | C4_06640C_A-C4_06650W_A	Upstream | Upstream | Upstream | Upstream | Upstream | Upstream | Intergenic	Upstream variant | Upstream variant | Upstream variant | Upstream variant | Upstream variant | Upstream variant | Intergenic variant	MODIFIER | MODIFIER | MODIFIER | MODIFIER | MODIFIER | MODIFIER | MODIFIER	c.-3270C>T | c.-1675C>T | c.-869C>T | c.-49C>T | c.-863G>A | c.-3557G>A | n.1483382G>A		FALSE
PCA cluster 6	6	Ca22chr4A_C_albicans_SC5314:1483396:G:A	4	1483396	G	A	SNP	22865	0	1	15	C4_06610C_A | C4_06620C_A | C4_06630C_A | C4_06640C_A | C4_06650W_A | C4_06660W_A | C4_06640C_A-C4_06650W_A	SDH12 | C4_06620C_A | C4_06630C_A | C4_06640C_A | C4_06650W_A | C4_06660W_A | C4_06640C_A-C4_06650W_A	Upstream | Upstream | Upstream | Upstream | Upstream | Upstream | Intergenic	Upstream variant | Upstream variant | Upstream variant | Upstream variant | Upstream variant | Upstream variant | Intergenic variant	MODIFIER | MODIFIER | MODIFIER | MODIFIER | MODIFIER | MODIFIER | MODIFIER	c.-3284C>T | c.-1689C>T | c.-883C>T | c.-63C>T | c.-849G>A | c.-3543G>A | n.1483396G>A		FALSE
PCA cluster 6	6	Ca22chr4A_C_albicans_SC5314:1483469:C:T	4	1483469	C	T	SNP	22866	0	1	15	C4_06610C_A | C4_06620C_A | C4_06630C_A | C4_06640C_A | C4_06650W_A | C4_06660W_A | C4_06640C_A-C4_06650W_A	SDH12 | C4_06620C_A | C4_06630C_A | C4_06640C_A | C4_06650W_A | C4_06660W_A | C4_06640C_A-C4_06650W_A	Upstream | Upstream | Upstream | Upstream | Upstream | Upstream | Intergenic	Upstream variant | Upstream variant | Upstream variant | Upstream variant | Upstream variant | Upstream variant | Intergenic variant	MODIFIER | MODIFIER | MODIFIER | MODIFIER | MODIFIER | MODIFIER | MODIFIER	c.-3357G>A | c.-1762G>A | c.-956G>A | c.-136G>A | c.-776C>T | c.-3470C>T | n.1483469C>T		FALSE
PCA cluster 6	6	Ca22chr4A_C_albicans_SC5314:1483671:C:T	4	1483671	C	T	SNP	22867	0	1	15	C4_06610C_A | C4_06620C_A | C4_06630C_A | C4_06640C_A | C4_06650W_A | C4_06660W_A | C4_06640C_A-C4_06650W_A	SDH12 | C4_06620C_A | C4_06630C_A | C4_06640C_A | C4_06650W_A | C4_06660W_A | C4_06640C_A-C4_06650W_A	Upstream | Upstream | Upstream | Upstream | Upstream | Upstream | Intergenic	Upstream variant | Upstream variant | Upstream variant | Upstream variant | Upstream variant | Upstream variant | Intergenic variant	MODIFIER | MODIFIER | MODIFIER | MODIFIER | MODIFIER | MODIFIER | MODIFIER	c.-3559G>A | c.-1964G>A | c.-1158G>A | c.-338G>A | c.-574C>T | c.-3268C>T | n.1483671C>T		FALSE
PCA cluster 6	6	Ca22chr4A_C_albicans_SC5314:1483742:C:T	4	1483742	C	T	SNP	22868	0	1	15	C4_06610C_A | C4_06620C_A | C4_06630C_A | C4_06640C_A | C4_06650W_A | C4_06660W_A | C4_06640C_A-C4_06650W_A	SDH12 | C4_06620C_A | C4_06630C_A | C4_06640C_A | C4_06650W_A | C4_06660W_A | C4_06640C_A-C4_06650W_A	Upstream | Upstream | Upstream | Upstream | Upstream | Upstream | Intergenic	Upstream variant | Upstream variant | Upstream variant | Upstream variant | Upstream variant | Upstream variant | Intergenic variant	MODIFIER | MODIFIER | MODIFIER | MODIFIER | MODIFIER | MODIFIER | MODIFIER	c.-3630G>A | c.-2035G>A | c.-1229G>A | c.-409G>A | c.-503C>T | c.-3197C>T | n.1483742C>T		FALSE
PCA cluster 6	6	Ca22chr4A_C_albicans_SC5314:1483793:A:T	4	1483793	A	T	SNP	22869	0	1	15	C4_06610C_A | C4_06620C_A | C4_06630C_A | C4_06640C_A | C4_06650W_A | C4_06660W_A | C4_06640C_A-C4_06650W_A	SDH12 | C4_06620C_A | C4_06630C_A | C4_06640C_A | C4_06650W_A | C4_06660W_A | C4_06640C_A-C4_06650W_A	Upstream | Upstream | Upstream | Upstream | Upstream | Upstream | Intergenic	Upstream variant | Upstream variant | Upstream variant | Upstream variant | Upstream variant | Upstream variant | Intergenic variant	MODIFIER | MODIFIER | MODIFIER | MODIFIER | MODIFIER | MODIFIER | MODIFIER	c.-3681T>A | c.-2086T>A | c.-1280T>A | c.-460T>A | c.-452A>T | c.-3146A>T | n.1483793A>T		FALSE
PCA cluster 6	6	Ca22chr4A_C_albicans_SC5314:1483798:A:T	4	1483798	A	T	SNP	22870	0	1	15	C4_06610C_A | C4_06620C_A | C4_06630C_A | C4_06640C_A | C4_06650W_A | C4_06660W_A | C4_06640C_A-C4_06650W_A	SDH12 | C4_06620C_A | C4_06630C_A | C4_06640C_A | C4_06650W_A | C4_06660W_A | C4_06640C_A-C4_06650W_A	Upstream | Upstream | Upstream | Upstream | Upstream | Upstream | Intergenic	Upstream variant | Upstream variant | Upstream variant | Upstream variant | Upstream variant | Upstream variant | Intergenic variant	MODIFIER | MODIFIER | MODIFIER | MODIFIER | MODIFIER | MODIFIER | MODIFIER	c.-3686T>A | c.-2091T>A | c.-1285T>A | c.-465T>A | c.-447A>T | c.-3141A>T | n.1483798A>T		FALSE
PCA cluster 6	6	Ca22chr4A_C_albicans_SC5314:1483836:A:G	4	1483836	A	G	SNP	22871	0	1	15	C4_06610C_A | C4_06620C_A | C4_06630C_A | C4_06640C_A | C4_06650W_A | C4_06660W_A | C4_06640C_A-C4_06650W_A	SDH12 | C4_06620C_A | C4_06630C_A | C4_06640C_A | C4_06650W_A | C4_06660W_A | C4_06640C_A-C4_06650W_A	Upstream | Upstream | Upstream | Upstream | Upstream | Upstream | Intergenic	Upstream variant | Upstream variant | Upstream variant | Upstream variant | Upstream variant | Upstream variant | Intergenic variant	MODIFIER | MODIFIER | MODIFIER | MODIFIER | MODIFIER | MODIFIER | MODIFIER	c.-3724T>C | c.-2129T>C | c.-1323T>C | c.-503T>C | c.-409A>G | c.-3103A>G | n.1483836A>G		FALSE
PCA cluster 6	6	Ca22chr4A_C_albicans_SC5314:1483871:G:A	4	1483871	G	A	SNP	22872	0	1	15	C4_06610C_A | C4_06620C_A | C4_06630C_A | C4_06640C_A | C4_06650W_A | C4_06660W_A | C4_06640C_A-C4_06650W_A	SDH12 | C4_06620C_A | C4_06630C_A | C4_06640C_A | C4_06650W_A | C4_06660W_A | C4_06640C_A-C4_06650W_A	Upstream | Upstream | Upstream | Upstream | Upstream | Upstream | Intergenic	Upstream variant | Upstream variant | Upstream variant | Upstream variant | Upstream variant | Upstream variant | Intergenic variant	MODIFIER | MODIFIER | MODIFIER | MODIFIER | MODIFIER | MODIFIER | MODIFIER	c.-3759C>T | c.-2164C>T | c.-1358C>T | c.-538C>T | c.-374G>A | c.-3068G>A | n.1483871G>A		FALSE
PCA cluster 6	6	Ca22chr4A_C_albicans_SC5314:1483879:A:T	4	1483879	A	T	SNP	22873	0	1	15	C4_06610C_A | C4_06620C_A | C4_06630C_A | C4_06640C_A | C4_06650W_A | C4_06660W_A | C4_06640C_A-C4_06650W_A	SDH12 | C4_06620C_A | C4_06630C_A | C4_06640C_A | C4_06650W_A | C4_06660W_A | C4_06640C_A-C4_06650W_A	Upstream | Upstream | Upstream | Upstream | Upstream | Upstream | Intergenic	Upstream variant | Upstream variant | Upstream variant | Upstream variant | Upstream variant | Upstream variant | Intergenic variant	MODIFIER | MODIFIER | MODIFIER | MODIFIER | MODIFIER | MODIFIER | MODIFIER	c.-3767T>A | c.-2172T>A | c.-1366T>A | c.-546T>A | c.-366A>T | c.-3060A>T | n.1483879A>T		FALSE
PCA cluster 6	6	Ca22chr4A_C_albicans_SC5314:1484013:G:A	4	1484013	G	A	SNP	22874	0	1	15	C4_06610C_A | C4_06620C_A | C4_06630C_A | C4_06640C_A | C4_06650W_A | C4_06660W_A | C4_06640C_A-C4_06650W_A	SDH12 | C4_06620C_A | C4_06630C_A | C4_06640C_A | C4_06650W_A | C4_06660W_A | C4_06640C_A-C4_06650W_A	Upstream | Upstream | Upstream | Upstream | Upstream | Upstream | Intergenic	Upstream variant | Upstream variant | Upstream variant | Upstream variant | Upstream variant | Upstream variant | Intergenic variant	MODIFIER | MODIFIER | MODIFIER | MODIFIER | MODIFIER | MODIFIER | MODIFIER	c.-3901C>T | c.-2306C>T | c.-1500C>T | c.-680C>T | c.-232G>A | c.-2926G>A | n.1484013G>A		FALSE
PCA cluster 6	6	Ca22chr4A_C_albicans_SC5314:1484042:C:A	4	1484042	C	A	SNP	22875	0	1	15	C4_06610C_A | C4_06620C_A | C4_06630C_A | C4_06640C_A | C4_06650W_A | C4_06660W_A | C4_06640C_A-C4_06650W_A	SDH12 | C4_06620C_A | C4_06630C_A | C4_06640C_A | C4_06650W_A | C4_06660W_A | C4_06640C_A-C4_06650W_A	Upstream | Upstream | Upstream | Upstream | Upstream | Upstream | Intergenic	Upstream variant | Upstream variant | Upstream variant | Upstream variant | Upstream variant | Upstream variant | Intergenic variant	MODIFIER | MODIFIER | MODIFIER | MODIFIER | MODIFIER | MODIFIER | MODIFIER	c.-3930G>T | c.-2335G>T | c.-1529G>T | c.-709G>T | c.-203C>A | c.-2897C>A | n.1484042C>A		FALSE
PCA cluster 6	6	Ca22chr4A_C_albicans_SC5314:1484064:C:G	4	1484064	C	G	SNP	22876	0	1	15	C4_06610C_A | C4_06620C_A | C4_06630C_A | C4_06640C_A | C4_06650W_A | C4_06660W_A | C4_06640C_A-C4_06650W_A	SDH12 | C4_06620C_A | C4_06630C_A | C4_06640C_A | C4_06650W_A | C4_06660W_A | C4_06640C_A-C4_06650W_A	Upstream | Upstream | Upstream | Upstream | Upstream | Upstream | Intergenic	Upstream variant | Upstream variant | Upstream variant | Upstream variant | Upstream variant | Upstream variant | Intergenic variant	MODIFIER | MODIFIER | MODIFIER | MODIFIER | MODIFIER | MODIFIER | MODIFIER	c.-3952G>C | c.-2357G>C | c.-1551G>C | c.-731G>C | c.-181C>G | c.-2875C>G | n.1484064C>G		FALSE
PCA cluster 6	6	Ca22chr4A_C_albicans_SC5314:1484452:A:G	4	1484452	A	G	SNP	22877	0	1	15	C4_06650W_A | C4_06610C_A | C4_06620C_A | C4_06630C_A | C4_06640C_A | C4_06660W_A	C4_06650W_A | SDH12 | C4_06620C_A | C4_06630C_A | C4_06640C_A | C4_06660W_A	Coding sequence | Upstream | Upstream | Upstream | Upstream | Upstream	Missense (non-synonymous) | Upstream variant | Upstream variant | Upstream variant | Upstream variant | Upstream variant	MODERATE | MODIFIER | MODIFIER | MODIFIER | MODIFIER | MODIFIER	c.208A>G | c.-4340T>C | c.-2745T>C | c.-1939T>C | c.-1119T>C | c.-2487A>G	K70E | | | | |	FALSE
PCA cluster 6	6	Ca22chr4A_C_albicans_SC5314:1484460:C:A	4	1484460	C	A	SNP	22878	0	1	15	C4_06650W_A | C4_06610C_A | C4_06620C_A | C4_06630C_A | C4_06640C_A | C4_06660W_A	C4_06650W_A | SDH12 | C4_06620C_A | C4_06630C_A | C4_06640C_A | C4_06660W_A	Coding sequence | Upstream | Upstream | Upstream | Upstream | Upstream	Synonymous | Upstream variant | Upstream variant | Upstream variant | Upstream variant | Upstream variant	LOW | MODIFIER | MODIFIER | MODIFIER | MODIFIER | MODIFIER	c.216C>A | c.-4348G>T | c.-2753G>T | c.-1947G>T | c.-1127G>T | c.-2479C>A	A72A | | | | |	FALSE
PCA cluster 6	6	Ca22chr4A_C_albicans_SC5314:1484461:C:A	4	1484461	C	A	SNP	22879	0	1	15	C4_06650W_A | C4_06610C_A | C4_06620C_A | C4_06630C_A | C4_06640C_A | C4_06660W_A	C4_06650W_A | SDH12 | C4_06620C_A | C4_06630C_A | C4_06640C_A | C4_06660W_A	Coding sequence | Upstream | Upstream | Upstream | Upstream | Upstream	Missense (non-synonymous) | Upstream variant | Upstream variant | Upstream variant | Upstream variant | Upstream variant	MODERATE | MODIFIER | MODIFIER | MODIFIER | MODIFIER | MODIFIER	c.217C>A | c.-4349G>T | c.-2754G>T | c.-1948G>T | c.-1128G>T | c.-2478C>A	Q73K | | | | |	FALSE
PCA cluster 6	6	Ca22chr4A_C_albicans_SC5314:1488146:T:C	4	1488146	T	C	SNP	22880	0	1	15	C4_06660W_A | C4_06640C_A | C4_06670W_A | C4_06650W_A | C4_06680C_A	C4_06660W_A | C4_06640C_A | C4_06670W_A | C4_06650W_A | C4_06680C_A	Coding sequence | Upstream | Upstream | Downstream | Downstream	Missense (non-synonymous) | Upstream variant | Upstream variant | Downstream variant | Downstream variant	MODERATE | MODIFIER | MODIFIER | MODIFIER | MODIFIER	c.1208T>C | c.-4813A>G | c.-1398T>C | c.*1883T>C | c.*2745A>G	L403P | | | |	FALSE
PCA cluster 6	6	Ca22chr4A_C_albicans_SC5314:1488200:T:A	4	1488200	T	A	SNP	22881	0	1	15	C4_06660W_A | C4_06640C_A | C4_06670W_A | C4_06650W_A | C4_06680C_A	C4_06660W_A | C4_06640C_A | C4_06670W_A | C4_06650W_A | C4_06680C_A	Coding sequence | Upstream | Upstream | Downstream | Downstream	Missense (non-synonymous) | Upstream variant | Upstream variant | Downstream variant | Downstream variant	MODERATE | MODIFIER | MODIFIER | MODIFIER | MODIFIER	c.1262T>A | c.-4867A>T | c.-1344T>A | c.*1937T>A | c.*2691A>T	I421N | | | |	FALSE
PCA cluster 6	6	Ca22chr4A_C_albicans_SC5314:1488211:G:C	4	1488211	G	C	SNP	22882	0	1	15	C4_06660W_A | C4_06640C_A | C4_06670W_A | C4_06650W_A | C4_06680C_A	C4_06660W_A | C4_06640C_A | C4_06670W_A | C4_06650W_A | C4_06680C_A	Coding sequence | Upstream | Upstream | Downstream | Downstream	Missense (non-synonymous) | Upstream variant | Upstream variant | Downstream variant | Downstream variant	MODERATE | MODIFIER | MODIFIER | MODIFIER | MODIFIER	c.1273G>C | c.-4878C>G | c.-1333G>C | c.*1948G>C | c.*2680C>G	E425Q | | | |	FALSE
PCA cluster 6	6	Ca22chr4A_C_albicans_SC5314:1488265:A:G	4	1488265	A	G	SNP	22883	0	1	15	C4_06660W_A | C4_06640C_A | C4_06670W_A | C4_06650W_A | C4_06680C_A	C4_06660W_A | C4_06640C_A | C4_06670W_A | C4_06650W_A | C4_06680C_A	Coding sequence | Upstream | Upstream | Downstream | Downstream	Missense (non-synonymous) | Upstream variant | Upstream variant | Downstream variant | Downstream variant	MODERATE | MODIFIER | MODIFIER | MODIFIER | MODIFIER	c.1327A>G | c.-4932T>C | c.-1279A>G | c.*2002A>G | c.*2626T>C	T443A | | | |	FALSE
PCA cluster 6	6	Ca22chr4A_C_albicans_SC5314:1488279:A:G	4	1488279	A	G	SNP	22884	0	1	15	C4_06660W_A | C4_06640C_A | C4_06670W_A | C4_06650W_A | C4_06680C_A	C4_06660W_A | C4_06640C_A | C4_06670W_A | C4_06650W_A | C4_06680C_A	Coding sequence | Upstream | Upstream | Downstream | Downstream	Synonymous | Upstream variant | Upstream variant | Downstream variant | Downstream variant	LOW | MODIFIER | MODIFIER | MODIFIER | MODIFIER	c.1341A>G | c.-4946T>C | c.-1265A>G | c.*2016A>G | c.*2612T>C	L447L | | | |	FALSE
PCA cluster 6	6	Ca22chr4A_C_albicans_SC5314:1488283:A:G	4	1488283	A	G	SNP	22885	0	1	15	C4_06660W_A | C4_06640C_A | C4_06670W_A | C4_06650W_A | C4_06680C_A	C4_06660W_A | C4_06640C_A | C4_06670W_A | C4_06650W_A | C4_06680C_A	Coding sequence | Upstream | Upstream | Downstream | Downstream	Missense (non-synonymous) | Upstream variant | Upstream variant | Downstream variant | Downstream variant	MODERATE | MODIFIER | MODIFIER | MODIFIER | MODIFIER	c.1345A>G | c.-4950T>C | c.-1261A>G | c.*2020A>G | c.*2608T>C	I449V | | | |	FALSE
PCA cluster 6	6	Ca22chr4A_C_albicans_SC5314:1488289:A:T	4	1488289	A	T	SNP	22886	0	1	15	C4_06660W_A | C4_06640C_A | C4_06670W_A | C4_06650W_A | C4_06680C_A	C4_06660W_A | C4_06640C_A | C4_06670W_A | C4_06650W_A | C4_06680C_A	Coding sequence | Upstream | Upstream | Downstream | Downstream	Missense (non-synonymous) | Upstream variant | Upstream variant | Downstream variant | Downstream variant	MODERATE | MODIFIER | MODIFIER | MODIFIER | MODIFIER	c.1351A>T | c.-4956T>A | c.-1255A>T | c.*2026A>T | c.*2602T>A	N451Y | | | |	FALSE
PCA cluster 6	6	Ca22chr4A_C_albicans_SC5314:1488378:G:A	4	1488378	G	A	SNP	22887	0	1	15	C4_06660W_A | C4_06670W_A | C4_06650W_A | C4_06680C_A	C4_06660W_A | C4_06670W_A | C4_06650W_A | C4_06680C_A	Coding sequence | Upstream | Downstream | Downstream	Synonymous | Upstream variant | Downstream variant | Downstream variant	LOW | MODIFIER | MODIFIER | MODIFIER	c.1440G>A | c.-1166G>A | c.*2115G>A | c.*2513C>T	A480A | | |	FALSE
PCA cluster 6	6	Ca22chr4A_C_albicans_SC5314:1488662:T:C	4	1488662	T	C	SNP	22888	0	1	15	C4_06670W_A | C4_06650W_A | C4_06660W_A | C4_06680C_A | C4_06660W_A-C4_06670W_A	C4_06670W_A | C4_06650W_A | C4_06660W_A | C4_06680C_A | C4_06660W_A-C4_06670W_A	Upstream | Downstream | Downstream | Downstream | Intergenic	Upstream variant | Downstream variant | Downstream variant | Downstream variant | Intergenic variant	MODIFIER | MODIFIER | MODIFIER | MODIFIER | MODIFIER	c.-882T>C | c.*2399T>C | c.*173T>C | c.*2229A>G | n.1488662T>C		FALSE
PCA cluster 6	6	Ca22chr4A_C_albicans_SC5314:1488686:A:G	4	1488686	A	G	SNP	22889	0	1	15	C4_06670W_A | C4_06650W_A | C4_06660W_A | C4_06680C_A | C4_06660W_A-C4_06670W_A	C4_06670W_A | C4_06650W_A | C4_06660W_A | C4_06680C_A | C4_06660W_A-C4_06670W_A	Upstream | Downstream | Downstream | Downstream | Intergenic	Upstream variant | Downstream variant | Downstream variant | Downstream variant | Intergenic variant	MODIFIER | MODIFIER | MODIFIER | MODIFIER | MODIFIER	c.-858A>G | c.*2423A>G | c.*197A>G | c.*2205T>C | n.1488686A>G		FALSE
PCA cluster 6	6	Ca22chr4A_C_albicans_SC5314:1488826:G:T	4	1488826	G	T	SNP	22890	0	1	15	C4_06670W_A | C4_06650W_A | C4_06660W_A | C4_06680C_A | C4_06660W_A-C4_06670W_A	C4_06670W_A | C4_06650W_A | C4_06660W_A | C4_06680C_A | C4_06660W_A-C4_06670W_A	Upstream | Downstream | Downstream | Downstream | Intergenic	Upstream variant | Downstream variant | Downstream variant | Downstream variant | Intergenic variant	MODIFIER | MODIFIER | MODIFIER | MODIFIER | MODIFIER	c.-718G>T | c.*2563G>T | c.*337G>T | c.*2065C>A | n.1488826G>T		FALSE
PCA cluster 6	6	Ca22chr4A_C_albicans_SC5314:1488841:G:A	4	1488841	G	A	SNP	22891	0	1	15	C4_06670W_A | C4_06650W_A | C4_06660W_A | C4_06680C_A | C4_06660W_A-C4_06670W_A	C4_06670W_A | C4_06650W_A | C4_06660W_A | C4_06680C_A | C4_06660W_A-C4_06670W_A	Upstream | Downstream | Downstream | Downstream | Intergenic	Upstream variant | Downstream variant | Downstream variant | Downstream variant | Intergenic variant	MODIFIER | MODIFIER | MODIFIER | MODIFIER | MODIFIER	c.-703G>A | c.*2578G>A | c.*352G>A | c.*2050C>T | n.1488841G>A		FALSE
PCA cluster 6	6	Ca22chr4A_C_albicans_SC5314:1488939:G:A	4	1488939	G	A	SNP	22892	0	1	15	C4_06670W_A | C4_06650W_A | C4_06660W_A | C4_06680C_A | C4_06660W_A-C4_06670W_A	C4_06670W_A | C4_06650W_A | C4_06660W_A | C4_06680C_A | C4_06660W_A-C4_06670W_A	Upstream | Downstream | Downstream | Downstream | Intergenic	Upstream variant | Downstream variant | Downstream variant | Downstream variant | Intergenic variant	MODIFIER | MODIFIER | MODIFIER | MODIFIER | MODIFIER	c.-605G>A | c.*2676G>A | c.*450G>A | c.*1952C>T | n.1488939G>A		FALSE
PCA cluster 6	6	Ca22chr4A_C_albicans_SC5314:1488999:G:A	4	1488999	G	A	SNP	22893	0	1	15	C4_06670W_A | C4_06650W_A | C4_06660W_A | C4_06680C_A | C4_06660W_A-C4_06670W_A	C4_06670W_A | C4_06650W_A | C4_06660W_A | C4_06680C_A | C4_06660W_A-C4_06670W_A	Upstream | Downstream | Downstream | Downstream | Intergenic	Upstream variant | Downstream variant | Downstream variant | Downstream variant | Intergenic variant	MODIFIER | MODIFIER | MODIFIER | MODIFIER | MODIFIER	c.-545G>A | c.*2736G>A | c.*510G>A | c.*1892C>T | n.1488999G>A		FALSE
PCA cluster 6	6	Ca22chr4A_C_albicans_SC5314:1489108:T:A	4	1489108	T	A	SNP	22894	0	9	15	C4_06670W_A | C4_06650W_A | C4_06660W_A | C4_06680C_A | C4_06660W_A-C4_06670W_A	C4_06670W_A | C4_06650W_A | C4_06660W_A | C4_06680C_A | C4_06660W_A-C4_06670W_A	Upstream | Downstream | Downstream | Downstream | Intergenic	Upstream variant | Downstream variant | Downstream variant | Downstream variant | Intergenic variant	MODIFIER | MODIFIER | MODIFIER | MODIFIER | MODIFIER	c.-436T>A | c.*2845T>A | c.*619T>A | c.*1783A>T | n.1489108T>A		FALSE
PCA cluster 6	6	Ca22chr4A_C_albicans_SC5314:1489110:A:G	4	1489110	A	G	SNP	22895	0	9	15	C4_06670W_A | C4_06650W_A | C4_06660W_A | C4_06680C_A | C4_06660W_A-C4_06670W_A	C4_06670W_A | C4_06650W_A | C4_06660W_A | C4_06680C_A | C4_06660W_A-C4_06670W_A	Upstream | Downstream | Downstream | Downstream | Intergenic	Upstream variant | Downstream variant | Downstream variant | Downstream variant | Intergenic variant	MODIFIER | MODIFIER | MODIFIER | MODIFIER | MODIFIER	c.-434A>G | c.*2847A>G | c.*621A>G | c.*1781T>C | n.1489110A>G		FALSE
PCA cluster 6	6	Ca22chr4A_C_albicans_SC5314:1489123:G:GT	4	1489123	G	GT	INDEL	22896	0	11	15	C4_06670W_A | C4_06650W_A | C4_06660W_A | C4_06680C_A | C4_06660W_A-C4_06670W_A	C4_06670W_A | C4_06650W_A | C4_06660W_A | C4_06680C_A | C4_06660W_A-C4_06670W_A	Upstream | Downstream | Downstream | Downstream | Intergenic	Upstream variant | Downstream variant | Downstream variant | Downstream variant | Intergenic variant	MODIFIER | MODIFIER | MODIFIER | MODIFIER | MODIFIER	c.-421_-420insT | c.*2860_*2861insT | c.*634_*635insT | c.*1767_*1768insA | n.1489123_1489124insT		FALSE
PCA cluster 6	6	Ca22chr4A_C_albicans_SC5314:1489126:G:GT	4	1489126	G	GT	INDEL	22897	0	11	15	C4_06670W_A | C4_06650W_A | C4_06660W_A | C4_06680C_A | C4_06660W_A-C4_06670W_A	C4_06670W_A | C4_06650W_A | C4_06660W_A | C4_06680C_A | C4_06660W_A-C4_06670W_A	Upstream | Downstream | Downstream | Downstream | Intergenic	Upstream variant | Downstream variant | Downstream variant | Downstream variant | Intergenic variant	MODIFIER | MODIFIER | MODIFIER | MODIFIER | MODIFIER	c.-418_-417insT | c.*2863_*2864insT | c.*637_*638insT | c.*1764_*1765insA | n.1489126_1489127insT		FALSE
PCA cluster 6	6	Ca22chr4A_C_albicans_SC5314:1490476:G:A	4	1490476	G	A	SNP	22898	0	1	15	C4_06670W_A | C4_06700W_A | C4_06650W_A | C4_06660W_A | C4_06680C_A | C4_06690C_A	C4_06670W_A | C4_06700W_A | C4_06650W_A | C4_06660W_A | C4_06680C_A | C4_06690C_A	Coding sequence | Upstream | Downstream | Downstream | Downstream | Downstream	Synonymous | Upstream variant | Downstream variant | Downstream variant | Downstream variant | Downstream variant	LOW | MODIFIER | MODIFIER | MODIFIER | MODIFIER | MODIFIER	c.933G>A | c.-4508G>A | c.*4213G>A | c.*1987G>A | c.*415C>T | c.*3743C>T	L311L | | | | |	FALSE
PCA cluster 6	6	Ca22chr4A_C_albicans_SC5314:1491302:A:T	4	1491302	A	T	SNP	22899	0	3	15	C4_06680C_A | C4_06700W_A | C4_06710W_A | C4_06660W_A | C4_06670W_A | C4_06690C_A	C4_06680C_A | C4_06700W_A | C4_06710W_A | C4_06660W_A | C4_06670W_A | C4_06690C_A	Coding sequence | Upstream | Upstream | Downstream | Downstream | Downstream	Synonymous | Upstream variant | Upstream variant | Downstream variant | Downstream variant | Downstream variant	LOW | MODIFIER | MODIFIER | MODIFIER | MODIFIER | MODIFIER	c.2310T>A | c.-3682A>T | c.-4382A>T | c.*2813A>T | c.*559A>T | c.*2917T>A	T770T | | | | |	FALSE
PCA cluster 6	6	Ca22chr4A_C_albicans_SC5314:1491343:C:A	4	1491343	C	A	SNP	22900	0	3	15	C4_06680C_A | C4_06700W_A | C4_06710W_A | C4_06660W_A | C4_06670W_A | C4_06690C_A	C4_06680C_A | C4_06700W_A | C4_06710W_A | C4_06660W_A | C4_06670W_A | C4_06690C_A	Coding sequence | Upstream | Upstream | Downstream | Downstream | Downstream	Missense (non-synonymous) | Upstream variant | Upstream variant | Downstream variant | Downstream variant | Downstream variant	MODERATE | MODIFIER | MODIFIER | MODIFIER | MODIFIER | MODIFIER	c.2269G>T | c.-3641C>A | c.-4341C>A | c.*2854C>A | c.*600C>A | c.*2876G>T	A757S | | | | |	FALSE
PCA cluster 6	6	Ca22chr4A_C_albicans_SC5314:1491431:A:G	4	1491431	A	G	SNP	22901	0	3	15	C4_06680C_A | C4_06700W_A | C4_06710W_A | C4_06660W_A | C4_06670W_A | C4_06690C_A	C4_06680C_A | C4_06700W_A | C4_06710W_A | C4_06660W_A | C4_06670W_A | C4_06690C_A	Coding sequence | Upstream | Upstream | Downstream | Downstream | Downstream	Synonymous | Upstream variant | Upstream variant | Downstream variant | Downstream variant | Downstream variant	LOW | MODIFIER | MODIFIER | MODIFIER | MODIFIER | MODIFIER	c.2181T>C | c.-3553A>G | c.-4253A>G | c.*2942A>G | c.*688A>G | c.*2788T>C	I727I | | | | |	FALSE
PCA cluster 6	6	Ca22chr4A_C_albicans_SC5314:1491434:G:A	4	1491434	G	A	SNP	22902	0	3	15	C4_06680C_A | C4_06700W_A | C4_06710W_A | C4_06660W_A | C4_06670W_A | C4_06690C_A	C4_06680C_A | C4_06700W_A | C4_06710W_A | C4_06660W_A | C4_06670W_A | C4_06690C_A	Coding sequence | Upstream | Upstream | Downstream | Downstream | Downstream	Synonymous | Upstream variant | Upstream variant | Downstream variant | Downstream variant | Downstream variant	LOW | MODIFIER | MODIFIER | MODIFIER | MODIFIER | MODIFIER	c.2178C>T | c.-3550G>A | c.-4250G>A | c.*2945G>A | c.*691G>A | c.*2785C>T	A726A | | | | |	FALSE
PCA cluster 6	6	Ca22chr4A_C_albicans_SC5314:1491436:C:T	4	1491436	C	T	SNP	22903	0	3	15	C4_06680C_A | C4_06700W_A | C4_06710W_A | C4_06660W_A | C4_06670W_A | C4_06690C_A	C4_06680C_A | C4_06700W_A | C4_06710W_A | C4_06660W_A | C4_06670W_A | C4_06690C_A	Coding sequence | Upstream | Upstream | Downstream | Downstream | Downstream	Missense (non-synonymous) | Upstream variant | Upstream variant | Downstream variant | Downstream variant | Downstream variant	MODERATE | MODIFIER | MODIFIER | MODIFIER | MODIFIER | MODIFIER	c.2176G>A | c.-3548C>T | c.-4248C>T | c.*2947C>T | c.*693C>T | c.*2783G>A	A726T | | | | |	FALSE
PCA cluster 6	6	Ca22chr4A_C_albicans_SC5314:1491464:G:A	4	1491464	G	A	SNP	22904	0	3	15	C4_06680C_A | C4_06700W_A | C4_06710W_A | C4_06660W_A | C4_06670W_A | C4_06690C_A	C4_06680C_A | C4_06700W_A | C4_06710W_A | C4_06660W_A | C4_06670W_A | C4_06690C_A	Coding sequence | Upstream | Upstream | Downstream | Downstream | Downstream	Synonymous | Upstream variant | Upstream variant | Downstream variant | Downstream variant | Downstream variant	LOW | MODIFIER | MODIFIER | MODIFIER | MODIFIER | MODIFIER	c.2148C>T | c.-3520G>A | c.-4220G>A | c.*2975G>A | c.*721G>A | c.*2755C>T	V716V | | | | |	FALSE
PCA cluster 6	6	Ca22chr4A_C_albicans_SC5314:1491476:T:A	4	1491476	T	A	SNP	22905	0	3	15	C4_06680C_A | C4_06700W_A | C4_06710W_A | C4_06660W_A | C4_06670W_A | C4_06690C_A	C4_06680C_A | C4_06700W_A | C4_06710W_A | C4_06660W_A | C4_06670W_A | C4_06690C_A	Coding sequence | Upstream | Upstream | Downstream | Downstream | Downstream	Synonymous | Upstream variant | Upstream variant | Downstream variant | Downstream variant | Downstream variant	LOW | MODIFIER | MODIFIER | MODIFIER | MODIFIER | MODIFIER	c.2136A>T | c.-3508T>A | c.-4208T>A | c.*2987T>A | c.*733T>A | c.*2743A>T	A712A | | | | |	FALSE
PCA cluster 6	6	Ca22chr4A_C_albicans_SC5314:1491602:A:T	4	1491602	A	T	SNP	22906	0	3	15	C4_06680C_A | C4_06700W_A | C4_06710W_A | C4_06660W_A | C4_06670W_A | C4_06690C_A	C4_06680C_A | C4_06700W_A | C4_06710W_A | C4_06660W_A | C4_06670W_A | C4_06690C_A	Coding sequence | Upstream | Upstream | Downstream | Downstream | Downstream	Synonymous | Upstream variant | Upstream variant | Downstream variant | Downstream variant | Downstream variant	LOW | MODIFIER | MODIFIER | MODIFIER | MODIFIER | MODIFIER	c.2010T>A | c.-3382A>T | c.-4082A>T | c.*3113A>T | c.*859A>T | c.*2617T>A	A670A | | | | |	FALSE
PCA cluster 6	6	Ca22chr4A_C_albicans_SC5314:1491621:G:A	4	1491621	G	A	SNP	22907	0	3	15	C4_06680C_A | C4_06700W_A | C4_06710W_A | C4_06660W_A | C4_06670W_A | C4_06690C_A	C4_06680C_A | C4_06700W_A | C4_06710W_A | C4_06660W_A | C4_06670W_A | C4_06690C_A	Coding sequence | Upstream | Upstream | Downstream | Downstream | Downstream	Missense (non-synonymous) | Upstream variant | Upstream variant | Downstream variant | Downstream variant | Downstream variant	MODERATE | MODIFIER | MODIFIER | MODIFIER | MODIFIER | MODIFIER	c.1991C>T | c.-3363G>A | c.-4063G>A | c.*3132G>A | c.*878G>A | c.*2598C>T	A664V | | | | |	FALSE
PCA cluster 6	6	Ca22chr4A_C_albicans_SC5314:1492352:G:T	4	1492352	G	T	SNP	22908	0	1	15	C4_06680C_A | C4_06700W_A | C4_06710W_A | C4_06660W_A | C4_06670W_A | C4_06690C_A	C4_06680C_A | C4_06700W_A | C4_06710W_A | C4_06660W_A | C4_06670W_A | C4_06690C_A	Coding sequence | Upstream | Upstream | Downstream | Downstream | Downstream	Synonymous | Upstream variant | Upstream variant | Downstream variant | Downstream variant | Downstream variant	LOW | MODIFIER | MODIFIER | MODIFIER | MODIFIER | MODIFIER	c.1260C>A | c.-2632G>T | c.-3332G>T | c.*3863G>T | c.*1609G>T | c.*1867C>A	A420A | | | | |	FALSE
PCA cluster 6	6	Ca22chr4A_C_albicans_SC5314:1492358:T:C	4	1492358	T	C	SNP	22909	0	1	15	C4_06680C_A | C4_06700W_A | C4_06710W_A | C4_06660W_A | C4_06670W_A | C4_06690C_A	C4_06680C_A | C4_06700W_A | C4_06710W_A | C4_06660W_A | C4_06670W_A | C4_06690C_A	Coding sequence | Upstream | Upstream | Downstream | Downstream | Downstream	Synonymous | Upstream variant | Upstream variant | Downstream variant | Downstream variant | Downstream variant	LOW | MODIFIER | MODIFIER | MODIFIER | MODIFIER | MODIFIER	c.1254A>G | c.-2626T>C | c.-3326T>C | c.*3869T>C | c.*1615T>C | c.*1861A>G	T418T | | | | |	FALSE
PCA cluster 6	6	Ca22chr4A_C_albicans_SC5314:1492776:C:T	4	1492776	C	T	SNP	22910	0	3	15	C4_06680C_A | C4_06700W_A | C4_06710W_A | C4_06660W_A | C4_06670W_A | C4_06690C_A	C4_06680C_A | C4_06700W_A | C4_06710W_A | C4_06660W_A | C4_06670W_A | C4_06690C_A	Coding sequence | Upstream | Upstream | Downstream | Downstream | Downstream	Missense (non-synonymous) | Upstream variant | Upstream variant | Downstream variant | Downstream variant | Downstream variant	MODERATE | MODIFIER | MODIFIER | MODIFIER | MODIFIER | MODIFIER	c.836G>A | c.-2208C>T | c.-2908C>T | c.*4287C>T | c.*2033C>T | c.*1443G>A	G279D | | | | |	FALSE
PCA cluster 6	6	Ca22chr4A_C_albicans_SC5314:1493795:T:C	4	1493795	T	C	SNP	22911	0	5	15	C4_06680C_A | C4_06700W_A | C4_06710W_A | C4_06720W_A | C4_06670W_A | C4_06690C_A | C4_06680C_A-C4_06690C_A	C4_06680C_A | C4_06700W_A | C4_06710W_A | NOP1 | C4_06670W_A | C4_06690C_A | C4_06680C_A-C4_06690C_A	Upstream | Upstream | Upstream | Upstream | Downstream | Downstream | Intergenic	Upstream variant | Upstream variant | Upstream variant | Upstream variant | Downstream variant | Downstream variant | Intergenic variant	MODIFIER | MODIFIER | MODIFIER | MODIFIER | MODIFIER | MODIFIER | MODIFIER	c.-184A>G | c.-1189T>C | c.-1889T>C | c.-3994T>C | c.*3052T>C | c.*424A>G | n.1493795T>C		FALSE
PCA cluster 6	6	Ca22chr4A_C_albicans_SC5314:1493823:A:G	4	1493823	A	G	SNP	22912	0	2	15	C4_06680C_A | C4_06700W_A | C4_06710W_A | C4_06720W_A | C4_06670W_A | C4_06690C_A | C4_06680C_A-C4_06690C_A	C4_06680C_A | C4_06700W_A | C4_06710W_A | NOP1 | C4_06670W_A | C4_06690C_A | C4_06680C_A-C4_06690C_A	Upstream | Upstream | Upstream | Upstream | Downstream | Downstream | Intergenic	Upstream variant | Upstream variant | Upstream variant | Upstream variant | Downstream variant | Downstream variant | Intergenic variant	MODIFIER | MODIFIER | MODIFIER | MODIFIER | MODIFIER | MODIFIER | MODIFIER	c.-212T>C | c.-1161A>G | c.-1861A>G | c.-3966A>G | c.*3080A>G | c.*396T>C | n.1493823A>G		FALSE
PCA cluster 6	6	Ca22chr4A_C_albicans_SC5314:1494015:G:A	4	1494015	G	A	SNP	22913	0	5	15	C4_06680C_A | C4_06700W_A | C4_06710W_A | C4_06720W_A | C4_06670W_A | C4_06690C_A | C4_06730C_A | C4_06680C_A-C4_06690C_A	C4_06680C_A | C4_06700W_A | C4_06710W_A | NOP1 | C4_06670W_A | C4_06690C_A | C4_06730C_A | C4_06680C_A-C4_06690C_A	Upstream | Upstream | Upstream | Upstream | Downstream | Downstream | Downstream | Intergenic	Upstream variant | Upstream variant | Upstream variant | Upstream variant | Downstream variant | Downstream variant | Downstream variant | Intergenic variant	MODIFIER | MODIFIER | MODIFIER | MODIFIER | MODIFIER | MODIFIER | MODIFIER | MODIFIER	c.-404C>T | c.-969G>A | c.-1669G>A | c.-3774G>A | c.*3272G>A | c.*204C>T | c.*4906C>T | n.1494015G>A		FALSE
PCA cluster 6	6	Ca22chr4A_C_albicans_SC5314:1494016:T:C	4	1494016	T	C	SNP	22914	0	5	15	C4_06680C_A | C4_06700W_A | C4_06710W_A | C4_06720W_A | C4_06670W_A | C4_06690C_A | C4_06730C_A | C4_06680C_A-C4_06690C_A	C4_06680C_A | C4_06700W_A | C4_06710W_A | NOP1 | C4_06670W_A | C4_06690C_A | C4_06730C_A | C4_06680C_A-C4_06690C_A	Upstream | Upstream | Upstream | Upstream | Downstream | Downstream | Downstream | Intergenic	Upstream variant | Upstream variant | Upstream variant | Upstream variant | Downstream variant | Downstream variant | Downstream variant | Intergenic variant	MODIFIER | MODIFIER | MODIFIER | MODIFIER | MODIFIER | MODIFIER | MODIFIER | MODIFIER	c.-405A>G | c.-968T>C | c.-1668T>C | c.-3773T>C | c.*3273T>C | c.*203A>G | c.*4905A>G | n.1494016T>C		FALSE
PCA cluster 6	6	Ca22chr4A_C_albicans_SC5314:1494549:G:A	4	1494549	G	A	SNP	22915	0	2	15	C4_06690C_A | C4_06680C_A | C4_06700W_A | C4_06710W_A | C4_06720W_A | C4_06670W_A | C4_06730C_A	C4_06690C_A | C4_06680C_A | C4_06700W_A | C4_06710W_A | NOP1 | C4_06670W_A | C4_06730C_A	Coding sequence | Upstream | Upstream | Upstream | Upstream | Downstream | Downstream	Synonymous | Upstream variant | Upstream variant | Upstream variant | Upstream variant | Downstream variant | Downstream variant	LOW | MODIFIER | MODIFIER | MODIFIER | MODIFIER | MODIFIER | MODIFIER	c.120C>T | c.-938C>T | c.-435G>A | c.-1135G>A | c.-3240G>A | c.*3806G>A | c.*4372C>T	G40G | | | | | |	FALSE
PCA cluster 6	6	Ca22chr4A_C_albicans_SC5314:1494603:G:A	4	1494603	G	A	SNP	22916	0	2	15	C4_06690C_A | C4_06680C_A | C4_06700W_A | C4_06710W_A | C4_06720W_A | C4_06670W_A | C4_06730C_A	C4_06690C_A | C4_06680C_A | C4_06700W_A | C4_06710W_A | NOP1 | C4_06670W_A | C4_06730C_A	Coding sequence | Upstream | Upstream | Upstream | Upstream | Downstream | Downstream	Synonymous | Upstream variant | Upstream variant | Upstream variant | Upstream variant | Downstream variant | Downstream variant	LOW | MODIFIER | MODIFIER | MODIFIER | MODIFIER | MODIFIER | MODIFIER	c.66C>T | c.-992C>T | c.-381G>A | c.-1081G>A | c.-3186G>A | c.*3860G>A | c.*4318C>T	G22G | | | | | |	FALSE
PCA cluster 6	6	Ca22chr4A_C_albicans_SC5314:1494617:T:A	4	1494617	T	A	SNP	22917	0	2	15	C4_06690C_A | C4_06680C_A | C4_06700W_A | C4_06710W_A | C4_06720W_A | C4_06670W_A | C4_06730C_A	C4_06690C_A | C4_06680C_A | C4_06700W_A | C4_06710W_A | NOP1 | C4_06670W_A | C4_06730C_A	Coding sequence | Upstream | Upstream | Upstream | Upstream | Downstream | Downstream	Missense (non-synonymous) | Upstream variant | Upstream variant | Upstream variant | Upstream variant | Downstream variant | Downstream variant	MODERATE | MODIFIER | MODIFIER | MODIFIER | MODIFIER | MODIFIER | MODIFIER	c.52A>T | c.-1006A>T | c.-367T>A | c.-1067T>A | c.-3172T>A | c.*3874T>A | c.*4304A>T	T18S | | | | | |	FALSE
PCA cluster 6	6	Ca22chr4A_C_albicans_SC5314:1494701:C:T	4	1494701	C	T	SNP	22918	0	2	15	C4_06680C_A | C4_06700W_A | C4_06710W_A | C4_06720W_A | C4_06670W_A | C4_06730C_A | C4_06690C_A	C4_06680C_A | C4_06700W_A | C4_06710W_A | NOP1 | C4_06670W_A | C4_06730C_A | C4_06690C_A	Upstream | Upstream | Upstream | Upstream | Downstream | Downstream | Intron	Upstream variant | Upstream variant | Upstream variant | Upstream variant | Downstream variant | Downstream variant | Intron variant	MODIFIER | MODIFIER | MODIFIER | MODIFIER | MODIFIER | MODIFIER | MODIFIER	c.-1090G>A | c.-283C>T | c.-983C>T | c.-3088C>T | c.*3958C>T | c.*4220G>A | c.3+33G>A		FALSE
PCA cluster 6	6	Ca22chr4A_C_albicans_SC5314:1495186:C:T	4	1495186	C	T	SNP	22919	0	1	15	C4_06700W_A | C4_06680C_A | C4_06690C_A | C4_06710W_A | C4_06720W_A | C4_06670W_A | C4_06730C_A	C4_06700W_A | C4_06680C_A | C4_06690C_A | C4_06710W_A | NOP1 | C4_06670W_A | C4_06730C_A	Coding sequence | Upstream | Upstream | Upstream | Upstream | Downstream | Downstream	Missense (non-synonymous) | Upstream variant | Upstream variant | Upstream variant | Upstream variant | Downstream variant | Downstream variant	MODERATE | MODIFIER | MODIFIER | MODIFIER | MODIFIER | MODIFIER | MODIFIER	c.203C>T | c.-1575G>A | c.-450G>A | c.-498C>T | c.-2603C>T | c.*4443C>T | c.*3735G>A	S68F | | | | | |	FALSE
PCA cluster 6	6	Ca22chr4A_C_albicans_SC5314:1495196:A:G	4	1495196	A	G	SNP	22920	0	1	15	C4_06700W_A | C4_06680C_A | C4_06690C_A | C4_06710W_A | C4_06720W_A | C4_06670W_A | C4_06730C_A	C4_06700W_A | C4_06680C_A | C4_06690C_A | C4_06710W_A | NOP1 | C4_06670W_A | C4_06730C_A	Coding sequence | Upstream | Upstream | Upstream | Upstream | Downstream | Downstream	Synonymous | Upstream variant | Upstream variant | Upstream variant | Upstream variant | Downstream variant | Downstream variant	LOW | MODIFIER | MODIFIER | MODIFIER | MODIFIER | MODIFIER | MODIFIER	c.213A>G | c.-1585T>C | c.-460T>C | c.-488A>G | c.-2593A>G | c.*4453A>G | c.*3725T>C	P71P | | | | | |	FALSE
PCA cluster 6	6	Ca22chr4A_C_albicans_SC5314:1495198:G:T	4	1495198	G	T	SNP	22921	0	1	15	C4_06700W_A | C4_06680C_A | C4_06690C_A | C4_06710W_A | C4_06720W_A | C4_06670W_A | C4_06730C_A	C4_06700W_A | C4_06680C_A | C4_06690C_A | C4_06710W_A | NOP1 | C4_06670W_A | C4_06730C_A	Coding sequence | Upstream | Upstream | Upstream | Upstream | Downstream | Downstream	Missense (non-synonymous) | Upstream variant | Upstream variant | Upstream variant | Upstream variant | Downstream variant | Downstream variant	MODERATE | MODIFIER | MODIFIER | MODIFIER | MODIFIER | MODIFIER | MODIFIER	c.215G>T | c.-1587C>A | c.-462C>A | c.-486G>T | c.-2591G>T | c.*4455G>T | c.*3723C>A	R72L | | | | | |	FALSE
PCA cluster 6	6	Ca22chr4A_C_albicans_SC5314:1495209:T:C	4	1495209	T	C	SNP	22922	0	1	15	C4_06700W_A | C4_06680C_A | C4_06690C_A | C4_06710W_A | C4_06720W_A | C4_06670W_A | C4_06730C_A	C4_06700W_A | C4_06680C_A | C4_06690C_A | C4_06710W_A | NOP1 | C4_06670W_A | C4_06730C_A	Coding sequence | Upstream | Upstream | Upstream | Upstream | Downstream | Downstream	Missense (non-synonymous) | Upstream variant | Upstream variant | Upstream variant | Upstream variant | Downstream variant | Downstream variant	MODERATE | MODIFIER | MODIFIER | MODIFIER | MODIFIER | MODIFIER | MODIFIER	c.226T>C | c.-1598A>G | c.-473A>G | c.-475T>C | c.-2580T>C | c.*4466T>C | c.*3712A>G	Y76H | | | | | |	FALSE
PCA cluster 6	6	Ca22chr4A_C_albicans_SC5314:1495255:G:A	4	1495255	G	A	SNP	22923	0	2	15	C4_06700W_A | C4_06680C_A | C4_06690C_A | C4_06710W_A | C4_06720W_A | C4_06670W_A | C4_06730C_A	C4_06700W_A | C4_06680C_A | C4_06690C_A | C4_06710W_A | NOP1 | C4_06670W_A | C4_06730C_A	Coding sequence | Upstream | Upstream | Upstream | Upstream | Downstream | Downstream	Missense (non-synonymous) | Upstream variant | Upstream variant | Upstream variant | Upstream variant | Downstream variant | Downstream variant	MODERATE | MODIFIER | MODIFIER | MODIFIER | MODIFIER | MODIFIER | MODIFIER	c.272G>A | c.-1644C>T | c.-519C>T | c.-429G>A | c.-2534G>A | c.*4512G>A | c.*3666C>T	R91Q | | | | | |	FALSE
PCA cluster 6	6	Ca22chr4A_C_albicans_SC5314:1495442:G:A	4	1495442	G	A	SNP	22924	0	2	15	C4_06680C_A | C4_06690C_A | C4_06710W_A | C4_06720W_A | C4_06670W_A | C4_06700W_A | C4_06730C_A | C4_06700W_A-C4_06710W_A	C4_06680C_A | C4_06690C_A | C4_06710W_A | NOP1 | C4_06670W_A | C4_06700W_A | C4_06730C_A | C4_06700W_A-C4_06710W_A	Upstream | Upstream | Upstream | Upstream | Downstream | Downstream | Downstream | Intergenic	Upstream variant | Upstream variant | Upstream variant | Upstream variant | Downstream variant | Downstream variant | Downstream variant | Intergenic variant	MODIFIER | MODIFIER | MODIFIER | MODIFIER | MODIFIER | MODIFIER | MODIFIER | MODIFIER	c.-1831C>T | c.-706C>T | c.-242G>A | c.-2347G>A | c.*4699G>A | c.*129G>A | c.*3479C>T | n.1495442G>A		FALSE
PCA cluster 6	6	Ca22chr4A_C_albicans_SC5314:1495512:G:A	4	1495512	G	A	SNP	22925	0	7	15	C4_06680C_A | C4_06690C_A | C4_06710W_A | C4_06720W_A | C4_06670W_A | C4_06700W_A | C4_06730C_A | C4_06700W_A-C4_06710W_A	C4_06680C_A | C4_06690C_A | C4_06710W_A | NOP1 | C4_06670W_A | C4_06700W_A | C4_06730C_A | C4_06700W_A-C4_06710W_A	Upstream | Upstream | Upstream | Upstream | Downstream | Downstream | Downstream | Intergenic	Upstream variant | Upstream variant | Upstream variant | Upstream variant | Downstream variant | Downstream variant | Downstream variant | Intergenic variant	MODIFIER | MODIFIER | MODIFIER | MODIFIER | MODIFIER | MODIFIER | MODIFIER | MODIFIER	c.-1901C>T | c.-776C>T | c.-172G>A | c.-2277G>A | c.*4769G>A | c.*199G>A | c.*3409C>T | n.1495512G>A		FALSE
PCA cluster 6	6	Ca22chr4A_C_albicans_SC5314:1495597:T:G	4	1495597	T	G	SNP	22926	0	1	15	C4_06680C_A | C4_06690C_A | C4_06710W_A | C4_06720W_A | C4_06670W_A | C4_06700W_A | C4_06730C_A | C4_06700W_A-C4_06710W_A	C4_06680C_A | C4_06690C_A | C4_06710W_A | NOP1 | C4_06670W_A | C4_06700W_A | C4_06730C_A | C4_06700W_A-C4_06710W_A	Upstream | Upstream | Upstream | Upstream | Downstream | Downstream | Downstream | Intergenic	Upstream variant | Upstream variant | Upstream variant | Upstream variant | Downstream variant | Downstream variant | Downstream variant | Intergenic variant	MODIFIER | MODIFIER | MODIFIER | MODIFIER | MODIFIER | MODIFIER | MODIFIER | MODIFIER	c.-1986A>C | c.-861A>C | c.-87T>G | c.-2192T>G | c.*4854T>G | c.*284T>G | c.*3324A>C | n.1495597T>G		FALSE
PCA cluster 6	6	Ca22chr4A_C_albicans_SC5314:1495795:G:A	4	1495795	G	A	SNP	22927	0	1	15	C4_06710W_A | C4_06680C_A | C4_06690C_A | C4_06720W_A | C4_06700W_A | C4_06730C_A | C4_06740C_A	C4_06710W_A | C4_06680C_A | C4_06690C_A | NOP1 | C4_06700W_A | C4_06730C_A | C4_06740C_A	Coding sequence | Upstream | Upstream | Upstream | Downstream | Downstream | Downstream	Missense (non-synonymous) | Upstream variant | Upstream variant | Upstream variant | Downstream variant | Downstream variant | Downstream variant	MODERATE | MODIFIER | MODIFIER | MODIFIER | MODIFIER | MODIFIER | MODIFIER	c.112G>A | c.-2184C>T | c.-1059C>T | c.-1994G>A | c.*482G>A | c.*3126C>T | c.*4927C>T	V38I | | | | | |	FALSE
PCA cluster 6	6	Ca22chr4A_C_albicans_SC5314:1495998:T:C	4	1495998	T	C	SNP	22928	0	1	15	C4_06710W_A | C4_06680C_A | C4_06690C_A | C4_06720W_A | C4_06700W_A | C4_06730C_A | C4_06740C_A	C4_06710W_A | C4_06680C_A | C4_06690C_A | NOP1 | C4_06700W_A | C4_06730C_A | C4_06740C_A	Coding sequence | Upstream | Upstream | Upstream | Downstream | Downstream | Downstream	Synonymous | Upstream variant | Upstream variant | Upstream variant | Downstream variant | Downstream variant | Downstream variant	LOW | MODIFIER | MODIFIER | MODIFIER | MODIFIER | MODIFIER | MODIFIER	c.315T>C | c.-2387A>G | c.-1262A>G | c.-1791T>C | c.*685T>C | c.*2923A>G | c.*4724A>G	A105A | | | | | |	FALSE
PCA cluster 6	6	Ca22chr4A_C_albicans_SC5314:1496055:C:T	4	1496055	C	T	SNP	22929	0	1	15	C4_06710W_A | C4_06680C_A | C4_06690C_A | C4_06720W_A | C4_06700W_A | C4_06730C_A | C4_06740C_A	C4_06710W_A | C4_06680C_A | C4_06690C_A | NOP1 | C4_06700W_A | C4_06730C_A | C4_06740C_A	Coding sequence | Upstream | Upstream | Upstream | Downstream | Downstream | Downstream	Synonymous | Upstream variant | Upstream variant | Upstream variant | Downstream variant | Downstream variant | Downstream variant	LOW | MODIFIER | MODIFIER | MODIFIER | MODIFIER | MODIFIER | MODIFIER	c.372C>T | c.-2444G>A | c.-1319G>A | c.-1734C>T | c.*742C>T | c.*2866G>A | c.*4667G>A	N124N | | | | | |	FALSE
PCA cluster 6	6	Ca22chr4A_C_albicans_SC5314:1500352:A:T	4	1500352	A	T	SNP	22930	0	1	15	C4_06730C_A | C4_06710W_A | C4_06720W_A | C4_06740C_A | C4_06750C_A | C4_06730C_A-C4_06740C_A	C4_06730C_A | C4_06710W_A | NOP1 | C4_06740C_A | C4_06750C_A | C4_06730C_A-C4_06740C_A	Upstream | Downstream | Downstream | Downstream | Downstream | Intergenic	Upstream variant | Downstream variant | Downstream variant | Downstream variant | Downstream variant | Intergenic variant	MODIFIER | MODIFIER | MODIFIER | MODIFIER | MODIFIER | MODIFIER	c.-55T>A | c.*3550A>T | c.*1613A>T | c.*370T>A | c.*2194T>A | n.1500352A>T		FALSE
PCA cluster 6	6	Ca22chr4A_C_albicans_SC5314:1500440:C:T	4	1500440	C	T	SNP	22931	0	2	15	C4_06730C_A | C4_06710W_A | C4_06720W_A | C4_06740C_A | C4_06750C_A | C4_06730C_A-C4_06740C_A	C4_06730C_A | C4_06710W_A | NOP1 | C4_06740C_A | C4_06750C_A | C4_06730C_A-C4_06740C_A	Upstream | Downstream | Downstream | Downstream | Downstream | Intergenic	Upstream variant | Downstream variant | Downstream variant | Downstream variant | Downstream variant | Intergenic variant	MODIFIER | MODIFIER | MODIFIER | MODIFIER | MODIFIER | MODIFIER	c.-143G>A | c.*3638C>T | c.*1701C>T | c.*282G>A | c.*2106G>A | n.1500440C>T		FALSE
PCA cluster 6	6	Ca22chr4A_C_albicans_SC5314:1500625:G:A	4	1500625	G	A	SNP	22932	0	1	15	C4_06730C_A | C4_06710W_A | C4_06720W_A | C4_06740C_A | C4_06750C_A | C4_06730C_A-C4_06740C_A	C4_06730C_A | C4_06710W_A | NOP1 | C4_06740C_A | C4_06750C_A | C4_06730C_A-C4_06740C_A	Upstream | Downstream | Downstream | Downstream | Downstream | Intergenic	Upstream variant | Downstream variant | Downstream variant | Downstream variant | Downstream variant | Intergenic variant	MODIFIER | MODIFIER | MODIFIER | MODIFIER | MODIFIER | MODIFIER	c.-328C>T | c.*3823G>A | c.*1886G>A | c.*97C>T | c.*1921C>T | n.1500625G>A		FALSE
PCA cluster 6	6	Ca22chr4A_C_albicans_SC5314:1500724:ATTCTTC:A	4	1500724	ATTCTTC	A	INDEL	22933	0	1	15	C4_06740C_A | C4_06730C_A | C4_06710W_A | C4_06720W_A | C4_06750C_A	C4_06740C_A | C4_06730C_A | C4_06710W_A | NOP1 | C4_06750C_A	Coding sequence | Upstream | Downstream | Downstream | Downstream	Conservative in-frame deletion | Upstream variant | Downstream variant | Downstream variant | Downstream variant	MODERATE | MODIFIER | MODIFIER | MODIFIER | MODIFIER	c.1774_1779delGAAGAA | c.-433_-428delGAAGAA | c.*3923_*3928delTTCTTC | c.*1986_*1991delTTCTTC | c.*1816_*1821delGAAGAA	E592_E593del | | | |	FALSE
PCA cluster 6	6	Ca22chr4A_C_albicans_SC5314:1500998:G:T	4	1500998	G	T	SNP	22934	0	1	15	C4_06740C_A | C4_06730C_A | C4_06710W_A | C4_06720W_A | C4_06750C_A	C4_06740C_A | C4_06730C_A | C4_06710W_A | NOP1 | C4_06750C_A	Coding sequence | Upstream | Downstream | Downstream | Downstream	Synonymous | Upstream variant | Downstream variant | Downstream variant | Downstream variant	LOW | MODIFIER | MODIFIER | MODIFIER | MODIFIER	c.1506C>A | c.-701C>A | c.*4196G>T | c.*2259G>T | c.*1548C>A	I502I | | | |	FALSE
PCA cluster 6	6	Ca22chr4A_C_albicans_SC5314:1501859:C:T	4	1501859	C	T	SNP	22935	0	1	15	C4_06740C_A | C4_06730C_A | C4_06720W_A | C4_06750C_A	C4_06740C_A | C4_06730C_A | NOP1 | C4_06750C_A	Coding sequence | Upstream | Downstream | Downstream	Synonymous | Upstream variant | Downstream variant | Downstream variant	LOW | MODIFIER | MODIFIER | MODIFIER	c.645G>A | c.-1562G>A | c.*3120C>T | c.*687G>A	K215K | | |	FALSE
PCA cluster 6	6	Ca22chr4A_C_albicans_SC5314:1502612:T:G	4	1502612	T	G	SNP	22936	0	3	15	C4_06750C_A | C4_06730C_A | C4_06740C_A | C4_06760W_A | C4_06720W_A	C4_06750C_A | C4_06730C_A | C4_06740C_A | GUT2 | NOP1	Coding sequence | Upstream | Upstream | Upstream | Downstream	Missense (non-synonymous) | Upstream variant | Upstream variant | Upstream variant | Downstream variant	MODERATE | MODIFIER | MODIFIER | MODIFIER | MODIFIER	c.375A>C | c.-2315A>C | c.-109A>C | c.-4485T>G | c.*3873T>G	L125F | | | |	FALSE
PCA cluster 6	6	Ca22chr4A_C_albicans_SC5314:1505153:T:C	4	1505153	T	C	SNP	22937	0	1	15	C4_06730C_A | C4_06740C_A | C4_06750C_A | C4_06760W_A | C4_06770W_A | C4_06750C_A-C4_06760W_A	C4_06730C_A | C4_06740C_A | C4_06750C_A | GUT2 | C4_06770W_A | C4_06750C_A-C4_06760W_A	Upstream | Upstream | Upstream | Upstream | Upstream | Intergenic	Upstream variant | Upstream variant | Upstream variant | Upstream variant | Upstream variant | Intergenic variant	MODIFIER | MODIFIER | MODIFIER | MODIFIER | MODIFIER | MODIFIER	c.-4856A>G | c.-2650A>G | c.-2167A>G | c.-1944T>C | c.-4440T>C | n.1505153T>C		FALSE
PCA cluster 6	6	Ca22chr4A_C_albicans_SC5314:1506777:C:CTT	4	1506777	C	CTT	INDEL	22938	0	1	15	C4_06740C_A | C4_06750C_A | C4_06760W_A | C4_06770W_A | C4_06780C_A | C4_06750C_A-C4_06760W_A	C4_06740C_A | C4_06750C_A | GUT2 | C4_06770W_A | OYE32 | C4_06750C_A-C4_06760W_A	Upstream | Upstream | Upstream | Upstream | Downstream | Intergenic	Upstream variant | Upstream variant | Upstream variant | Upstream variant | Downstream variant | Intergenic variant	MODIFIER | MODIFIER | MODIFIER | MODIFIER | MODIFIER | MODIFIER	c.-4275_-4274insAA | c.-3792_-3791insAA | c.-320_-319insTT | c.-2816_-2815insTT | c.*4810_*4811insAA | n.1506777_1506778insTT		FALSE
PCA cluster 6	6	Ca22chr4A_C_albicans_SC5314:1506780:CCTT:C	4	1506780	CCTT	C	INDEL	22939	0	3	15	C4_06740C_A | C4_06750C_A | C4_06760W_A | C4_06770W_A | C4_06780C_A | C4_06750C_A-C4_06760W_A	C4_06740C_A | C4_06750C_A | GUT2 | C4_06770W_A | OYE32 | C4_06750C_A-C4_06760W_A	Upstream | Upstream | Upstream | Upstream | Downstream | Intergenic	Upstream variant | Upstream variant | Upstream variant | Upstream variant | Downstream variant | Intergenic variant	MODIFIER | MODIFIER | MODIFIER | MODIFIER | MODIFIER | MODIFIER	c.-4280_-4278delAAG | c.-3797_-3795delAAG | c.-316_-314delCTT | c.-2812_-2810delCTT | c.*4805_*4807delAAG | n.1506781_1506783delCTT		FALSE
PCA cluster 6	6	Ca22chr4A_C_albicans_SC5314:1506789:C:T	4	1506789	C	T	SNP	22940	0	1	15	C4_06740C_A | C4_06750C_A | C4_06760W_A | C4_06770W_A | C4_06780C_A | C4_06750C_A-C4_06760W_A	C4_06740C_A | C4_06750C_A | GUT2 | C4_06770W_A | OYE32 | C4_06750C_A-C4_06760W_A	Upstream | Upstream | Upstream | Upstream | Downstream | Intergenic	Upstream variant | Upstream variant | Upstream variant | Upstream variant | Downstream variant | Intergenic variant	MODIFIER | MODIFIER | MODIFIER | MODIFIER | MODIFIER | MODIFIER	c.-4286G>A | c.-3803G>A | c.-308C>T | c.-2804C>T | c.*4799G>A | n.1506789C>T		FALSE
PCA cluster 6	6	Ca22chr4A_C_albicans_SC5314:1506988:A:AG	4	1506988	A	AG	INDEL	22941	0	13	15	C4_06740C_A | C4_06750C_A | C4_06760W_A | C4_06770W_A | C4_06780C_A | C4_06750C_A-C4_06760W_A	C4_06740C_A | C4_06750C_A | GUT2 | C4_06770W_A | OYE32 | C4_06750C_A-C4_06760W_A	Upstream | Upstream | Upstream | Upstream | Downstream | Intergenic	Upstream variant | Upstream variant | Upstream variant | Upstream variant | Downstream variant | Intergenic variant	MODIFIER | MODIFIER | MODIFIER | MODIFIER | MODIFIER | MODIFIER	c.-4486_-4485insC | c.-4003_-4002insC | c.-109_-108insG | c.-2605_-2604insG | c.*4599_*4600insC | n.1506988_1506989insG		FALSE
PCA cluster 6	6	Ca22chr4A_C_albicans_SC5314:1506990:T:C	4	1506990	T	C	SNP	22942	0	13	15	C4_06740C_A | C4_06750C_A | C4_06760W_A | C4_06770W_A | C4_06780C_A | C4_06750C_A-C4_06760W_A	C4_06740C_A | C4_06750C_A | GUT2 | C4_06770W_A | OYE32 | C4_06750C_A-C4_06760W_A	Upstream | Upstream | Upstream | Upstream | Downstream | Intergenic	Upstream variant | Upstream variant | Upstream variant | Upstream variant | Downstream variant | Intergenic variant	MODIFIER | MODIFIER | MODIFIER | MODIFIER | MODIFIER | MODIFIER	c.-4487A>G | c.-4004A>G | c.-107T>C | c.-2603T>C | c.*4598A>G | n.1506990T>C		FALSE
PCA cluster 6	6	Ca22chr4A_C_albicans_SC5314:1506992:CA:C	4	1506992	CA	C	INDEL	22943	0	13	15	C4_06740C_A | C4_06750C_A | C4_06760W_A | C4_06770W_A | C4_06780C_A | C4_06750C_A-C4_06760W_A	C4_06740C_A | C4_06750C_A | GUT2 | C4_06770W_A | OYE32 | C4_06750C_A-C4_06760W_A	Upstream | Upstream | Upstream | Upstream | Downstream | Intergenic	Upstream variant | Upstream variant | Upstream variant | Upstream variant | Downstream variant | Intergenic variant	MODIFIER | MODIFIER | MODIFIER | MODIFIER | MODIFIER | MODIFIER	c.-4490delT | c.-4007delT | c.-104delA | c.-2600delA | c.*4595delT | n.1506993delA		FALSE
PCA cluster 6	6	Ca22chr4A_C_albicans_SC5314:1507062:T:TC	4	1507062	T	TC	INDEL	22944	0	4	15	C4_06740C_A | C4_06750C_A | C4_06760W_A | C4_06770W_A | C4_06780C_A | C4_06750C_A-C4_06760W_A	C4_06740C_A | C4_06750C_A | GUT2 | C4_06770W_A | OYE32 | C4_06750C_A-C4_06760W_A	Upstream | Upstream | Upstream | Upstream | Downstream | Intergenic	Upstream variant | Upstream variant | Upstream variant | Upstream variant | Downstream variant | Intergenic variant	MODIFIER | MODIFIER | MODIFIER | MODIFIER | MODIFIER | MODIFIER	c.-4560_-4559insG | c.-4077_-4076insG | c.-35_-34insC | c.-2531_-2530insC | c.*4525_*4526insG | n.1507062_1507063insC		FALSE
PCA cluster 6	6	Ca22chr4A_C_albicans_SC5314:1507113:A:G	4	1507113	A	G	SNP	22945	0	1	15	C4_06760W_A | C4_06740C_A | C4_06750C_A | C4_06770W_A | C4_06780C_A	GUT2 | C4_06740C_A | C4_06750C_A | C4_06770W_A | OYE32	Coding sequence | Upstream | Upstream | Upstream | Downstream	Missense (non-synonymous) | Upstream variant | Upstream variant | Upstream variant | Downstream variant	MODERATE | MODIFIER | MODIFIER | MODIFIER | MODIFIER	c.17A>G | c.-4610T>C | c.-4127T>C | c.-2480A>G | c.*4475T>C	K6R | | | |	FALSE
PCA cluster 6	6	Ca22chr4A_C_albicans_SC5314:1507936:T:C	4	1507936	T	C	SNP	22946	0	1	15	C4_06760W_A | C4_06750C_A | C4_06770W_A | C4_06780C_A	GUT2 | C4_06750C_A | C4_06770W_A | OYE32	Coding sequence | Upstream | Upstream | Downstream	Synonymous | Upstream variant | Upstream variant | Downstream variant	LOW | MODIFIER | MODIFIER | MODIFIER	c.840T>C | c.-4950A>G | c.-1657T>C | c.*3652A>G	V280V | | |	FALSE
PCA cluster 6	6	Ca22chr4A_C_albicans_SC5314:1508158:T:C	4	1508158	T	C	SNP	22947	0	1	15	C4_06760W_A | C4_06770W_A | C4_06780C_A	GUT2 | C4_06770W_A | OYE32	Coding sequence | Upstream | Downstream	Synonymous | Upstream variant | Downstream variant	LOW | MODIFIER | MODIFIER	c.1062T>C | c.-1435T>C | c.*3430A>G	A354A | |	FALSE
PCA cluster 6	6	Ca22chr4A_C_albicans_SC5314:1508959:G:A	4	1508959	G	A	SNP	22948	0	1	15	C4_06760W_A | C4_06770W_A | C4_06790W_A | C4_06780C_A	GUT2 | C4_06770W_A | C4_06790W_A | OYE32	Coding sequence | Upstream | Upstream | Downstream	Synonymous | Upstream variant | Upstream variant | Downstream variant	LOW | MODIFIER | MODIFIER | MODIFIER	c.1863G>A | c.-634G>A | c.-4807G>A | c.*2629C>T	E621E | | |	FALSE
PCA cluster 6	6	Ca22chr4A_C_albicans_SC5314:1509138:G:A	4	1509138	G	A	SNP	22949	0	1	15	C4_06770W_A | C4_06790W_A | C4_06760W_A | C4_06780C_A | C4_06760W_A-C4_06770W_A	C4_06770W_A | C4_06790W_A | GUT2 | OYE32 | C4_06760W_A-C4_06770W_A	Upstream | Upstream | Downstream | Downstream | Intergenic	Upstream variant | Upstream variant | Downstream variant | Downstream variant | Intergenic variant	MODIFIER | MODIFIER | MODIFIER | MODIFIER | MODIFIER	c.-455G>A | c.-4628G>A | c.*89G>A | c.*2450C>T | n.1509138G>A		FALSE
PCA cluster 6	6	Ca22chr4A_C_albicans_SC5314:1509360:A:G	4	1509360	A	G	SNP	22950	0	1	15	C4_06770W_A | C4_06790W_A | C4_06760W_A | C4_06780C_A | C4_06760W_A-C4_06770W_A	C4_06770W_A | C4_06790W_A | GUT2 | OYE32 | C4_06760W_A-C4_06770W_A	Upstream | Upstream | Downstream | Downstream | Intergenic	Upstream variant | Upstream variant | Downstream variant | Downstream variant | Intergenic variant	MODIFIER | MODIFIER | MODIFIER | MODIFIER | MODIFIER	c.-233A>G | c.-4406A>G | c.*311A>G | c.*2228T>C | n.1509360A>G		FALSE
PCA cluster 6	6	Ca22chr4A_C_albicans_SC5314:1509407:C:T	4	1509407	C	T	SNP	22951	0	1	15	C4_06770W_A | C4_06790W_A | C4_06760W_A | C4_06780C_A | C4_06760W_A-C4_06770W_A	C4_06770W_A | C4_06790W_A | GUT2 | OYE32 | C4_06760W_A-C4_06770W_A	Upstream | Upstream | Downstream | Downstream | Intergenic	Upstream variant | Upstream variant | Downstream variant | Downstream variant | Intergenic variant	MODIFIER | MODIFIER | MODIFIER | MODIFIER | MODIFIER	c.-186C>T | c.-4359C>T | c.*358C>T | c.*2181G>A | n.1509407C>T		FALSE
PCA cluster 6	6	Ca22chr4A_C_albicans_SC5314:1509824:G:A	4	1509824	G	A	SNP	22952	0	1	15	C4_06770W_A | C4_06790W_A | C4_06800W_A | C4_06760W_A | C4_06780C_A	C4_06770W_A | C4_06790W_A | RVB1 | GUT2 | OYE32	Coding sequence | Upstream | Upstream | Downstream | Downstream	Missense (non-synonymous) | Upstream variant | Upstream variant | Downstream variant | Downstream variant	MODERATE | MODIFIER | MODIFIER | MODIFIER | MODIFIER	c.232G>A | c.-3942G>A | c.-4958G>A | c.*775G>A | c.*1764C>T	A78T | | | |	FALSE
PCA cluster 6	6	Ca22chr4A_C_albicans_SC5314:1510279:G:T	4	1510279	G	T	SNP	22953	0	1	15	C4_06770W_A | C4_06790W_A | C4_06800W_A | C4_06760W_A | C4_06780C_A	C4_06770W_A | C4_06790W_A | RVB1 | GUT2 | OYE32	Coding sequence | Upstream | Upstream | Downstream | Downstream	Missense (non-synonymous) | Upstream variant | Upstream variant | Downstream variant | Downstream variant	MODERATE | MODIFIER | MODIFIER | MODIFIER | MODIFIER	c.687G>T | c.-3487G>T | c.-4503G>T | c.*1230G>T | c.*1309C>A	L229F | | | |	FALSE
PCA cluster 6	6	Ca22chr4A_C_albicans_SC5314:1510465:T:C	4	1510465	T	C	SNP	22954	0	1	15	C4_06770W_A | C4_06790W_A | C4_06800W_A | C4_06760W_A | C4_06780C_A	C4_06770W_A | C4_06790W_A | RVB1 | GUT2 | OYE32	Coding sequence | Upstream | Upstream | Downstream | Downstream	Synonymous | Upstream variant | Upstream variant | Downstream variant | Downstream variant	LOW | MODIFIER | MODIFIER | MODIFIER | MODIFIER	c.873T>C | c.-3301T>C | c.-4317T>C | c.*1416T>C | c.*1123A>G	A291A | | | |	FALSE
PCA cluster 6	6	Ca22chr4A_C_albicans_SC5314:1510813:A:G	4	1510813	A	G	SNP	22955	0	1	15	C4_06770W_A | C4_06790W_A | C4_06800W_A | C4_06760W_A | C4_06780C_A	C4_06770W_A | C4_06790W_A | RVB1 | GUT2 | OYE32	Coding sequence | Upstream | Upstream | Downstream | Downstream	Synonymous | Upstream variant | Upstream variant | Downstream variant | Downstream variant	LOW | MODIFIER | MODIFIER | MODIFIER | MODIFIER	c.1221A>G | c.-2953A>G | c.-3969A>G | c.*1764A>G | c.*775T>C	Q407Q | | | |	FALSE
PCA cluster 6	6	Ca22chr4A_C_albicans_SC5314:1511128:T:C	4	1511128	T	C	SNP	22956	0	1	15	C4_06770W_A | C4_06790W_A | C4_06800W_A | C4_06760W_A | C4_06780C_A	C4_06770W_A | C4_06790W_A | RVB1 | GUT2 | OYE32	Coding sequence | Upstream | Upstream | Downstream | Downstream	Synonymous | Upstream variant | Upstream variant | Downstream variant | Downstream variant	LOW | MODIFIER | MODIFIER | MODIFIER | MODIFIER	c.1536T>C | c.-2638T>C | c.-3654T>C | c.*2079T>C | c.*460A>G	D512D | | | |	FALSE
PCA cluster 6	6	Ca22chr4A_C_albicans_SC5314:1511185:A:C	4	1511185	A	C	SNP	22957	0	1	15	C4_06770W_A | C4_06790W_A | C4_06800W_A | C4_06760W_A | C4_06780C_A	C4_06770W_A | C4_06790W_A | RVB1 | GUT2 | OYE32	Coding sequence | Upstream | Upstream | Downstream | Downstream	Synonymous | Upstream variant | Upstream variant | Downstream variant | Downstream variant	LOW | MODIFIER | MODIFIER | MODIFIER | MODIFIER	c.1593A>C | c.-2581A>C | c.-3597A>C | c.*2136A>C | c.*403T>G	I531I | | | |	FALSE
PCA cluster 6	6	Ca22chr4A_C_albicans_SC5314:1511194:C:T	4	1511194	C	T	SNP	22958	0	1	15	C4_06770W_A | C4_06790W_A | C4_06800W_A | C4_06760W_A | C4_06780C_A	C4_06770W_A | C4_06790W_A | RVB1 | GUT2 | OYE32	Coding sequence | Upstream | Upstream | Downstream | Downstream	Synonymous | Upstream variant | Upstream variant | Downstream variant | Downstream variant	LOW | MODIFIER | MODIFIER | MODIFIER | MODIFIER	c.1602C>T | c.-2572C>T | c.-3588C>T | c.*2145C>T | c.*394G>A	T534T | | | |	FALSE
PCA cluster 6	6	Ca22chr4A_C_albicans_SC5314:1511221:G:A	4	1511221	G	A	SNP	22959	0	1	15	C4_06770W_A | C4_06790W_A | C4_06800W_A | C4_06760W_A | C4_06780C_A	C4_06770W_A | C4_06790W_A | RVB1 | GUT2 | OYE32	Coding sequence | Upstream | Upstream | Downstream | Downstream	Synonymous | Upstream variant | Upstream variant | Downstream variant | Downstream variant	LOW | MODIFIER | MODIFIER | MODIFIER | MODIFIER	c.1629G>A | c.-2545G>A | c.-3561G>A | c.*2172G>A | c.*367C>T	S543S | | | |	FALSE
PCA cluster 6	6	Ca22chr4A_C_albicans_SC5314:1511257:T:C	4	1511257	T	C	SNP	22960	0	1	15	C4_06770W_A | C4_06790W_A | C4_06800W_A | C4_06760W_A | C4_06780C_A	C4_06770W_A | C4_06790W_A | RVB1 | GUT2 | OYE32	Coding sequence | Upstream | Upstream | Downstream | Downstream	Synonymous | Upstream variant | Upstream variant | Downstream variant | Downstream variant	LOW | MODIFIER | MODIFIER | MODIFIER | MODIFIER	c.1665T>C | c.-2509T>C | c.-3525T>C | c.*2208T>C | c.*331A>G	H555H | | | |	FALSE
PCA cluster 6	6	Ca22chr4A_C_albicans_SC5314:1511327:G:A	4	1511327	G	A	SNP	22961	0	2	15	C4_06770W_A | C4_06790W_A | C4_06800W_A | C4_06760W_A | C4_06780C_A | C4_06810C_A	C4_06770W_A | C4_06790W_A | RVB1 | GUT2 | OYE32 | C4_06810C_A	Coding sequence | Upstream | Upstream | Downstream | Downstream | Downstream	Missense (non-synonymous) | Upstream variant | Upstream variant | Downstream variant | Downstream variant | Downstream variant	MODERATE | MODIFIER | MODIFIER | MODIFIER | MODIFIER | MODIFIER	c.1735G>A | c.-2439G>A | c.-3455G>A | c.*2278G>A | c.*261C>T | c.*4967C>T	V579I | | | | |	FALSE
PCA cluster 6	6	Ca22chr4A_C_albicans_SC5314:1511544:C:T	4	1511544	C	T	SNP	22962	0	5	15	C4_06790W_A | C4_06800W_A | C4_06760W_A | C4_06770W_A | C4_06780C_A | C4_06810C_A | C4_06770W_A-C4_06780C_A	C4_06790W_A | RVB1 | GUT2 | C4_06770W_A | OYE32 | C4_06810C_A | C4_06770W_A-C4_06780C_A	Upstream | Upstream | Downstream | Downstream | Downstream | Downstream | Intergenic	Upstream variant | Upstream variant | Downstream variant | Downstream variant | Downstream variant | Downstream variant | Intergenic variant	MODIFIER | MODIFIER | MODIFIER | MODIFIER | MODIFIER | MODIFIER | MODIFIER	c.-2222C>T | c.-3238C>T | c.*2495C>T | c.*71C>T | c.*44G>A | c.*4750G>A | n.1511544C>T		FALSE
PCA cluster 6	6	Ca22chr4A_C_albicans_SC5314:1511556:AC:A	4	1511556	AC	A	INDEL	22963	0	5	15	C4_06790W_A | C4_06800W_A | C4_06760W_A | C4_06770W_A | C4_06780C_A | C4_06810C_A | C4_06770W_A-C4_06780C_A	C4_06790W_A | RVB1 | GUT2 | C4_06770W_A | OYE32 | C4_06810C_A | C4_06770W_A-C4_06780C_A	Upstream | Upstream | Downstream | Downstream | Downstream | Downstream | Intergenic	Upstream variant | Upstream variant | Downstream variant | Downstream variant | Downstream variant | Downstream variant | Intergenic variant	MODIFIER | MODIFIER | MODIFIER | MODIFIER | MODIFIER | MODIFIER | MODIFIER	c.-2209delC | c.-3225delC | c.*2508delC | c.*84delC | c.*31delG | c.*4737delG | n.1511557delC		FALSE
PCA cluster 6	6	Ca22chr4A_C_albicans_SC5314:1511564:T:C	4	1511564	T	C	SNP	22964	0	7	15	C4_06790W_A | C4_06800W_A | C4_06760W_A | C4_06770W_A | C4_06780C_A | C4_06810C_A | C4_06770W_A-C4_06780C_A	C4_06790W_A | RVB1 | GUT2 | C4_06770W_A | OYE32 | C4_06810C_A | C4_06770W_A-C4_06780C_A	Upstream | Upstream | Downstream | Downstream | Downstream | Downstream | Intergenic	Upstream variant | Upstream variant | Downstream variant | Downstream variant | Downstream variant | Downstream variant | Intergenic variant	MODIFIER | MODIFIER | MODIFIER | MODIFIER | MODIFIER | MODIFIER | MODIFIER	c.-2202T>C | c.-3218T>C | c.*2515T>C | c.*91T>C | c.*24A>G | c.*4730A>G | n.1511564T>C		FALSE
PCA cluster 6	6	Ca22chr4A_C_albicans_SC5314:1511572:C:A	4	1511572	C	A	SNP	22965	0	7	15	C4_06790W_A | C4_06800W_A | C4_06760W_A | C4_06770W_A | C4_06780C_A | C4_06810C_A | C4_06770W_A-C4_06780C_A	C4_06790W_A | RVB1 | GUT2 | C4_06770W_A | OYE32 | C4_06810C_A | C4_06770W_A-C4_06780C_A	Upstream | Upstream | Downstream | Downstream | Downstream | Downstream | Intergenic	Upstream variant | Upstream variant | Downstream variant | Downstream variant | Downstream variant | Downstream variant | Intergenic variant	MODIFIER | MODIFIER | MODIFIER | MODIFIER | MODIFIER | MODIFIER | MODIFIER	c.-2194C>A | c.-3210C>A | c.*2523C>A | c.*99C>A | c.*16G>T | c.*4722G>T | n.1511572C>A		FALSE
PCA cluster 6	6	Ca22chr4A_C_albicans_SC5314:1511584:A:G	4	1511584	A	G	SNP	22966	0	5	15	C4_06790W_A | C4_06800W_A | C4_06760W_A | C4_06770W_A | C4_06780C_A | C4_06810C_A | C4_06770W_A-C4_06780C_A	C4_06790W_A | RVB1 | GUT2 | C4_06770W_A | OYE32 | C4_06810C_A | C4_06770W_A-C4_06780C_A	Upstream | Upstream | Downstream | Downstream | Downstream | Downstream | Intergenic	Upstream variant | Upstream variant | Downstream variant | Downstream variant | Downstream variant | Downstream variant | Intergenic variant	MODIFIER | MODIFIER | MODIFIER | MODIFIER | MODIFIER | MODIFIER | MODIFIER	c.-2182A>G | c.-3198A>G | c.*2535A>G | c.*111A>G | c.*4T>C | c.*4710T>C | n.1511584A>G		FALSE
PCA cluster 6	6	Ca22chr4A_C_albicans_SC5314:1512123:T:C	4	1512123	T	C	SNP	22967	0	1	15	C4_06780C_A | C4_06790W_A | C4_06800W_A | C4_06760W_A | C4_06770W_A | C4_06810C_A	OYE32 | C4_06790W_A | RVB1 | GUT2 | C4_06770W_A | C4_06810C_A	Coding sequence | Upstream | Upstream | Downstream | Downstream | Downstream	Missense (non-synonymous) | Upstream variant | Upstream variant | Downstream variant | Downstream variant | Downstream variant	MODERATE | MODIFIER | MODIFIER | MODIFIER | MODIFIER | MODIFIER	c.764A>G | c.-1643T>C | c.-2659T>C | c.*3074T>C | c.*650T>C | c.*4171A>G	K255R | | | | |	FALSE
PCA cluster 6	6	Ca22chr4A_C_albicans_SC5314:1512587:C:T	4	1512587	C	T	SNP	22968	0	4	15	C4_06780C_A | C4_06790W_A | C4_06800W_A | C4_06760W_A | C4_06770W_A | C4_06810C_A	OYE32 | C4_06790W_A | RVB1 | GUT2 | C4_06770W_A | C4_06810C_A	Coding sequence | Upstream | Upstream | Downstream | Downstream | Downstream	Synonymous | Upstream variant | Upstream variant | Downstream variant | Downstream variant | Downstream variant	LOW | MODIFIER | MODIFIER | MODIFIER | MODIFIER | MODIFIER	c.300G>A | c.-1179C>T | c.-2195C>T | c.*3538C>T | c.*1114C>T | c.*3707G>A	T100T | | | | |	FALSE
PCA cluster 6	6	Ca22chr4A_C_albicans_SC5314:1512614:C:T	4	1512614	C	T	SNP	22969	0	6	15	C4_06780C_A | C4_06790W_A | C4_06800W_A | C4_06760W_A | C4_06770W_A | C4_06810C_A	OYE32 | C4_06790W_A | RVB1 | GUT2 | C4_06770W_A | C4_06810C_A	Coding sequence | Upstream | Upstream | Downstream | Downstream | Downstream	Synonymous | Upstream variant | Upstream variant | Downstream variant | Downstream variant | Downstream variant	LOW | MODIFIER | MODIFIER | MODIFIER | MODIFIER | MODIFIER	c.273G>A | c.-1152C>T | c.-2168C>T | c.*3565C>T | c.*1141C>T | c.*3680G>A	G91G | | | | |	FALSE
PCA cluster 6	6	Ca22chr4A_C_albicans_SC5314:1512871:G:C	4	1512871	G	C	SNP	22970	0	4	15	C4_06780C_A | C4_06790W_A | C4_06800W_A | C4_06760W_A | C4_06770W_A | C4_06810C_A	OYE32 | C4_06790W_A | RVB1 | GUT2 | C4_06770W_A | C4_06810C_A	Coding sequence | Upstream | Upstream | Downstream | Downstream | Downstream	Missense (non-synonymous) | Upstream variant | Upstream variant | Downstream variant | Downstream variant | Downstream variant	MODERATE | MODIFIER | MODIFIER | MODIFIER | MODIFIER | MODIFIER	c.16C>G | c.-895G>C | c.-1911G>C | c.*3822G>C | c.*1398G>C | c.*3423C>G	Q6E | | | | |	FALSE
PCA cluster 6	6	Ca22chr4A_C_albicans_SC5314:1513081:G:C	4	1513081	G	C	SNP	22971	0	7	15	C4_06780C_A | C4_06790W_A | C4_06800W_A | C4_06760W_A | C4_06770W_A | C4_06810C_A | C4_06780C_A-C4_06790W_A	OYE32 | C4_06790W_A | RVB1 | GUT2 | C4_06770W_A | C4_06810C_A | C4_06780C_A-C4_06790W_A	Upstream | Upstream | Upstream | Downstream | Downstream | Downstream | Intergenic	Upstream variant | Upstream variant | Upstream variant | Downstream variant | Downstream variant | Downstream variant | Intergenic variant	MODIFIER | MODIFIER | MODIFIER | MODIFIER | MODIFIER | MODIFIER | MODIFIER	c.-195C>G | c.-685G>C | c.-1701G>C | c.*4032G>C | c.*1608G>C | c.*3213C>G | n.1513081G>C		FALSE
PCA cluster 6	6	Ca22chr4A_C_albicans_SC5314:1513082:C:A	4	1513082	C	A	SNP	22972	0	7	15	C4_06780C_A | C4_06790W_A | C4_06800W_A | C4_06760W_A | C4_06770W_A | C4_06810C_A | C4_06780C_A-C4_06790W_A	OYE32 | C4_06790W_A | RVB1 | GUT2 | C4_06770W_A | C4_06810C_A | C4_06780C_A-C4_06790W_A	Upstream | Upstream | Upstream | Downstream | Downstream | Downstream | Intergenic	Upstream variant | Upstream variant | Upstream variant | Downstream variant | Downstream variant | Downstream variant | Intergenic variant	MODIFIER | MODIFIER | MODIFIER | MODIFIER | MODIFIER | MODIFIER | MODIFIER	c.-196G>T | c.-684C>A | c.-1700C>A | c.*4033C>A | c.*1609C>A | c.*3212G>T | n.1513082C>A		FALSE
PCA cluster 6	6	Ca22chr4A_C_albicans_SC5314:1513086:C:A	4	1513086	C	A	SNP	22973	0	9	15	C4_06780C_A | C4_06790W_A | C4_06800W_A | C4_06760W_A | C4_06770W_A | C4_06810C_A | C4_06780C_A-C4_06790W_A	OYE32 | C4_06790W_A | RVB1 | GUT2 | C4_06770W_A | C4_06810C_A | C4_06780C_A-C4_06790W_A	Upstream | Upstream | Upstream | Downstream | Downstream | Downstream | Intergenic	Upstream variant | Upstream variant | Upstream variant | Downstream variant | Downstream variant | Downstream variant | Intergenic variant	MODIFIER | MODIFIER | MODIFIER | MODIFIER | MODIFIER | MODIFIER | MODIFIER	c.-200G>T | c.-680C>A | c.-1696C>A | c.*4037C>A | c.*1613C>A | c.*3208G>T | n.1513086C>A		FALSE
PCA cluster 6	6	Ca22chr4A_C_albicans_SC5314:1513256:T:G	4	1513256	T	G	SNP	22974	0	5	15	C4_06780C_A | C4_06790W_A | C4_06800W_A | C4_06760W_A | C4_06770W_A | C4_06810C_A | C4_06780C_A-C4_06790W_A	OYE32 | C4_06790W_A | RVB1 | GUT2 | C4_06770W_A | C4_06810C_A | C4_06780C_A-C4_06790W_A	Upstream | Upstream | Upstream | Downstream | Downstream | Downstream | Intergenic	Upstream variant | Upstream variant | Upstream variant | Downstream variant | Downstream variant | Downstream variant | Intergenic variant	MODIFIER | MODIFIER | MODIFIER | MODIFIER | MODIFIER | MODIFIER | MODIFIER	c.-370A>C | c.-510T>G | c.-1526T>G | c.*4207T>G | c.*1783T>G | c.*3038A>C | n.1513256T>G		FALSE
PCA cluster 6	6	Ca22chr4A_C_albicans_SC5314:1513412:A:T	4	1513412	A	T	SNP	22975	0	6	15	C4_06780C_A | C4_06790W_A | C4_06800W_A | C4_06760W_A | C4_06770W_A | C4_06810C_A | C4_06780C_A-C4_06790W_A	OYE32 | C4_06790W_A | RVB1 | GUT2 | C4_06770W_A | C4_06810C_A | C4_06780C_A-C4_06790W_A	Upstream | Upstream | Upstream | Downstream | Downstream | Downstream | Intergenic	Upstream variant | Upstream variant | Upstream variant | Downstream variant | Downstream variant | Downstream variant | Intergenic variant	MODIFIER | MODIFIER | MODIFIER | MODIFIER | MODIFIER | MODIFIER | MODIFIER	c.-526T>A | c.-354A>T | c.-1370A>T | c.*4363A>T | c.*1939A>T | c.*2882T>A | n.1513412A>T		FALSE
PCA cluster 6	6	Ca22chr4A_C_albicans_SC5314:1513427:G:A	4	1513427	G	A	SNP	22976	0	6	15	C4_06780C_A | C4_06790W_A | C4_06800W_A | C4_06760W_A | C4_06770W_A | C4_06810C_A | C4_06780C_A-C4_06790W_A	OYE32 | C4_06790W_A | RVB1 | GUT2 | C4_06770W_A | C4_06810C_A | C4_06780C_A-C4_06790W_A	Upstream | Upstream | Upstream | Downstream | Downstream | Downstream | Intergenic	Upstream variant | Upstream variant | Upstream variant | Downstream variant | Downstream variant | Downstream variant | Intergenic variant	MODIFIER | MODIFIER | MODIFIER | MODIFIER | MODIFIER | MODIFIER | MODIFIER	c.-541C>T | c.-339G>A | c.-1355G>A | c.*4378G>A | c.*1954G>A | c.*2867C>T | n.1513427G>A		FALSE
PCA cluster 6	6	Ca22chr4A_C_albicans_SC5314:1513441:G:A	4	1513441	G	A	SNP	22977	0	6	15	C4_06780C_A | C4_06790W_A | C4_06800W_A | C4_06760W_A | C4_06770W_A | C4_06810C_A | C4_06780C_A-C4_06790W_A	OYE32 | C4_06790W_A | RVB1 | GUT2 | C4_06770W_A | C4_06810C_A | C4_06780C_A-C4_06790W_A	Upstream | Upstream | Upstream | Downstream | Downstream | Downstream | Intergenic	Upstream variant | Upstream variant | Upstream variant | Downstream variant | Downstream variant | Downstream variant | Intergenic variant	MODIFIER | MODIFIER | MODIFIER | MODIFIER | MODIFIER | MODIFIER | MODIFIER	c.-555C>T | c.-325G>A | c.-1341G>A | c.*4392G>A | c.*1968G>A | c.*2853C>T | n.1513441G>A		FALSE
PCA cluster 6	6	Ca22chr4A_C_albicans_SC5314:1513451:G:A	4	1513451	G	A	SNP	22978	0	6	15	C4_06780C_A | C4_06790W_A | C4_06800W_A | C4_06760W_A | C4_06770W_A | C4_06810C_A | C4_06780C_A-C4_06790W_A	OYE32 | C4_06790W_A | RVB1 | GUT2 | C4_06770W_A | C4_06810C_A | C4_06780C_A-C4_06790W_A	Upstream | Upstream | Upstream | Downstream | Downstream | Downstream | Intergenic	Upstream variant | Upstream variant | Upstream variant | Downstream variant | Downstream variant | Downstream variant | Intergenic variant	MODIFIER | MODIFIER | MODIFIER | MODIFIER | MODIFIER | MODIFIER | MODIFIER	c.-565C>T | c.-315G>A | c.-1331G>A | c.*4402G>A | c.*1978G>A | c.*2843C>T | n.1513451G>A		FALSE
PCA cluster 6	6	Ca22chr4A_C_albicans_SC5314:1513522:C:T	4	1513522	C	T	SNP	22979	0	5	15	C4_06780C_A | C4_06790W_A | C4_06800W_A | C4_06760W_A | C4_06770W_A | C4_06810C_A | C4_06780C_A-C4_06790W_A	OYE32 | C4_06790W_A | RVB1 | GUT2 | C4_06770W_A | C4_06810C_A | C4_06780C_A-C4_06790W_A	Upstream | Upstream | Upstream | Downstream | Downstream | Downstream | Intergenic	Upstream variant | Upstream variant | Upstream variant | Downstream variant | Downstream variant | Downstream variant | Intergenic variant	MODIFIER | MODIFIER | MODIFIER | MODIFIER | MODIFIER | MODIFIER | MODIFIER	c.-636G>A | c.-244C>T | c.-1260C>T | c.*4473C>T | c.*2049C>T | c.*2772G>A | n.1513522C>T		FALSE
PCA cluster 6	6	Ca22chr4A_C_albicans_SC5314:1513529:T:C	4	1513529	T	C	SNP	22980	0	5	15	C4_06780C_A | C4_06790W_A | C4_06800W_A | C4_06760W_A | C4_06770W_A | C4_06810C_A | C4_06780C_A-C4_06790W_A	OYE32 | C4_06790W_A | RVB1 | GUT2 | C4_06770W_A | C4_06810C_A | C4_06780C_A-C4_06790W_A	Upstream | Upstream | Upstream | Downstream | Downstream | Downstream | Intergenic	Upstream variant | Upstream variant | Upstream variant | Downstream variant | Downstream variant | Downstream variant | Intergenic variant	MODIFIER | MODIFIER | MODIFIER | MODIFIER | MODIFIER | MODIFIER | MODIFIER	c.-643A>G | c.-237T>C | c.-1253T>C | c.*4480T>C | c.*2056T>C | c.*2765A>G | n.1513529T>C		FALSE
PCA cluster 6	6	Ca22chr4A_C_albicans_SC5314:1513631:T:C	4	1513631	T	C	SNP	22981	0	5	15	C4_06780C_A | C4_06790W_A | C4_06800W_A | C4_06760W_A | C4_06770W_A | C4_06810C_A | C4_06780C_A-C4_06790W_A	OYE32 | C4_06790W_A | RVB1 | GUT2 | C4_06770W_A | C4_06810C_A | C4_06780C_A-C4_06790W_A	Upstream | Upstream | Upstream | Downstream | Downstream | Downstream | Intergenic	Upstream variant | Upstream variant | Upstream variant | Downstream variant | Downstream variant | Downstream variant | Intergenic variant	MODIFIER | MODIFIER | MODIFIER | MODIFIER | MODIFIER | MODIFIER | MODIFIER	c.-745A>G | c.-135T>C | c.-1151T>C | c.*4582T>C | c.*2158T>C | c.*2663A>G | n.1513631T>C		FALSE
PCA cluster 6	6	Ca22chr4A_C_albicans_SC5314:1513686:A:G	4	1513686	A	G	SNP	22982	0	4	15	C4_06780C_A | C4_06790W_A | C4_06800W_A | C4_06760W_A | C4_06770W_A | C4_06810C_A | C4_06780C_A-C4_06790W_A	OYE32 | C4_06790W_A | RVB1 | GUT2 | C4_06770W_A | C4_06810C_A | C4_06780C_A-C4_06790W_A	Upstream | Upstream | Upstream | Downstream | Downstream | Downstream | Intergenic	Upstream variant | Upstream variant | Upstream variant | Downstream variant | Downstream variant | Downstream variant | Intergenic variant	MODIFIER | MODIFIER | MODIFIER | MODIFIER | MODIFIER | MODIFIER | MODIFIER	c.-800T>C | c.-80A>G | c.-1096A>G | c.*4637A>G | c.*2213A>G | c.*2608T>C | n.1513686A>G		FALSE
PCA cluster 6	6	Ca22chr4A_C_albicans_SC5314:1513744:C:A	4	1513744	C	A	SNP	22983	0	4	15	C4_06780C_A | C4_06790W_A | C4_06800W_A | C4_06760W_A | C4_06770W_A | C4_06810C_A | C4_06780C_A-C4_06790W_A	OYE32 | C4_06790W_A | RVB1 | GUT2 | C4_06770W_A | C4_06810C_A | C4_06780C_A-C4_06790W_A	Upstream | Upstream | Upstream | Downstream | Downstream | Downstream | Intergenic	Upstream variant | Upstream variant | Upstream variant | Downstream variant | Downstream variant | Downstream variant | Intergenic variant	MODIFIER | MODIFIER | MODIFIER | MODIFIER | MODIFIER | MODIFIER | MODIFIER	c.-858G>T | c.-22C>A | c.-1038C>A | c.*4695C>A | c.*2271C>A | c.*2550G>T | n.1513744C>A		FALSE
PCA cluster 6	6	Ca22chr4A_C_albicans_SC5314:1514354:C:T	4	1514354	C	T	SNP	22984	0	4	15	C4_06790W_A | C4_06780C_A | C4_06800W_A | C4_06770W_A | C4_06810C_A | C4_06820C_A	C4_06790W_A | OYE32 | RVB1 | C4_06770W_A | C4_06810C_A | CZF1	Coding sequence | Upstream | Upstream | Downstream | Downstream | Downstream	Synonymous | Upstream variant | Upstream variant | Downstream variant | Downstream variant | Downstream variant	LOW | MODIFIER | MODIFIER | MODIFIER | MODIFIER | MODIFIER	c.589C>T | c.-1468G>A | c.-428C>T | c.*2881C>T | c.*1940G>A | c.*4625G>A	L197L | | | | |	FALSE
PCA cluster 6	6	Ca22chr4A_C_albicans_SC5314:1514476:T:C	4	1514476	T	C	SNP	22985	0	4	15	C4_06790W_A | C4_06780C_A | C4_06800W_A | C4_06770W_A | C4_06810C_A | C4_06820C_A	C4_06790W_A | OYE32 | RVB1 | C4_06770W_A | C4_06810C_A | CZF1	Coding sequence | Upstream | Upstream | Downstream | Downstream | Downstream	Synonymous | Upstream variant | Upstream variant | Downstream variant | Downstream variant | Downstream variant	LOW | MODIFIER | MODIFIER | MODIFIER | MODIFIER | MODIFIER	c.711T>C | c.-1590A>G | c.-306T>C | c.*3003T>C | c.*1818A>G | c.*4503A>G	S237S | | | | |	FALSE
PCA cluster 6	6	Ca22chr4A_C_albicans_SC5314:1514697:C:G	4	1514697	C	G	SNP	22986	0	1	15	C4_06780C_A | C4_06800W_A | C4_06770W_A | C4_06790W_A | C4_06810C_A | C4_06820C_A | C4_06790W_A-C4_06800W_A	OYE32 | RVB1 | C4_06770W_A | C4_06790W_A | C4_06810C_A | CZF1 | C4_06790W_A-C4_06800W_A	Upstream | Upstream | Downstream | Downstream | Downstream | Downstream | Intergenic	Upstream variant | Upstream variant | Downstream variant | Downstream variant | Downstream variant | Downstream variant | Intergenic variant	MODIFIER | MODIFIER | MODIFIER | MODIFIER | MODIFIER | MODIFIER | MODIFIER	c.-1811G>C | c.-85C>G | c.*3224C>G | c.*110C>G | c.*1597G>C | c.*4282G>C | n.1514697C>G		FALSE
PCA cluster 6	6	Ca22chr4A_C_albicans_SC5314:1514729:C:T	4	1514729	C	T	SNP	22987	0	1	15	C4_06780C_A | C4_06800W_A | C4_06770W_A | C4_06790W_A | C4_06810C_A | C4_06820C_A | C4_06790W_A-C4_06800W_A	OYE32 | RVB1 | C4_06770W_A | C4_06790W_A | C4_06810C_A | CZF1 | C4_06790W_A-C4_06800W_A	Upstream | Upstream | Downstream | Downstream | Downstream | Downstream | Intergenic	Upstream variant | Upstream variant | Downstream variant | Downstream variant | Downstream variant | Downstream variant | Intergenic variant	MODIFIER | MODIFIER | MODIFIER | MODIFIER | MODIFIER | MODIFIER | MODIFIER	c.-1843G>A | c.-53C>T | c.*3256C>T | c.*142C>T | c.*1565G>A | c.*4250G>A | n.1514729C>T		FALSE
PCA cluster 6	6	Ca22chr4A_C_albicans_SC5314:1514751:C:T	4	1514751	C	T	SNP	22988	0	1	15	C4_06780C_A | C4_06800W_A | C4_06770W_A | C4_06790W_A | C4_06810C_A | C4_06820C_A | C4_06790W_A-C4_06800W_A	OYE32 | RVB1 | C4_06770W_A | C4_06790W_A | C4_06810C_A | CZF1 | C4_06790W_A-C4_06800W_A	Upstream | Upstream | Downstream | Downstream | Downstream | Downstream | Intergenic	Upstream variant | Upstream variant | Downstream variant | Downstream variant | Downstream variant | Downstream variant | Intergenic variant	MODIFIER | MODIFIER | MODIFIER | MODIFIER | MODIFIER | MODIFIER | MODIFIER	c.-1865G>A | c.-31C>T | c.*3278C>T | c.*164C>T | c.*1543G>A | c.*4228G>A | n.1514751C>T		FALSE
PCA cluster 6	6	Ca22chr4A_C_albicans_SC5314:1515024:T:C	4	1515024	T	C	SNP	22989	0	1	15	C4_06800W_A | C4_06780C_A | C4_06770W_A | C4_06790W_A | C4_06810C_A | C4_06820C_A	RVB1 | OYE32 | C4_06770W_A | C4_06790W_A | C4_06810C_A | CZF1	Coding sequence | Upstream | Downstream | Downstream | Downstream | Downstream	Synonymous | Upstream variant | Downstream variant | Downstream variant | Downstream variant | Downstream variant	LOW | MODIFIER | MODIFIER | MODIFIER | MODIFIER | MODIFIER	c.243T>C | c.-2138A>G | c.*3551T>C | c.*437T>C | c.*1270A>G | c.*3955A>G	A81A | | | | |	FALSE
PCA cluster 6	6	Ca22chr4A_C_albicans_SC5314:1515243:A:C	4	1515243	A	C	SNP	22990	0	1	15	C4_06800W_A | C4_06780C_A | C4_06770W_A | C4_06790W_A | C4_06810C_A | C4_06820C_A	RVB1 | OYE32 | C4_06770W_A | C4_06790W_A | C4_06810C_A | CZF1	Coding sequence | Upstream | Downstream | Downstream | Downstream | Downstream	Synonymous | Upstream variant | Downstream variant | Downstream variant | Downstream variant | Downstream variant	LOW | MODIFIER | MODIFIER | MODIFIER | MODIFIER | MODIFIER	c.462A>C | c.-2357T>G | c.*3770A>C | c.*656A>C | c.*1051T>G | c.*3736T>G	G154G | | | | |	FALSE
PCA cluster 6	6	Ca22chr4A_C_albicans_SC5314:1515348:A:C	4	1515348	A	C	SNP	22991	0	1	15	C4_06800W_A | C4_06780C_A | C4_06770W_A | C4_06790W_A | C4_06810C_A | C4_06820C_A	RVB1 | OYE32 | C4_06770W_A | C4_06790W_A | C4_06810C_A | CZF1	Coding sequence | Upstream | Downstream | Downstream | Downstream | Downstream	Synonymous | Upstream variant | Downstream variant | Downstream variant | Downstream variant | Downstream variant	LOW | MODIFIER | MODIFIER | MODIFIER | MODIFIER | MODIFIER	c.567A>C | c.-2462T>G | c.*3875A>C | c.*761A>C | c.*946T>G | c.*3631T>G	T189T | | | | |	FALSE
PCA cluster 6	6	Ca22chr4A_C_albicans_SC5314:1516237:A:T	4	1516237	A	T	SNP	22992	0	1	15	C4_06780C_A | C4_06770W_A | C4_06790W_A | C4_06800W_A | C4_06810C_A | C4_06820C_A | C4_06800W_A-C4_06810C_A	OYE32 | C4_06770W_A | C4_06790W_A | RVB1 | C4_06810C_A | CZF1 | C4_06800W_A-C4_06810C_A	Upstream | Downstream | Downstream | Downstream | Downstream | Downstream | Intergenic	Upstream variant | Downstream variant | Downstream variant | Downstream variant | Downstream variant | Downstream variant | Intergenic variant	MODIFIER | MODIFIER | MODIFIER | MODIFIER | MODIFIER | MODIFIER | MODIFIER	c.-3351T>A | c.*4764A>T | c.*1650A>T | c.*79A>T | c.*57T>A | c.*2742T>A | n.1516237A>T		FALSE
PCA cluster 6	6	Ca22chr4A_C_albicans_SC5314:1516393:G:T	4	1516393	G	T	SNP	22993	0	1	15	C4_06810C_A | C4_06780C_A | C4_06770W_A | C4_06790W_A | C4_06800W_A | C4_06820C_A	C4_06810C_A | OYE32 | C4_06770W_A | C4_06790W_A | RVB1 | CZF1	Coding sequence | Upstream | Downstream | Downstream | Downstream | Downstream	Synonymous | Upstream variant | Downstream variant | Downstream variant | Downstream variant | Downstream variant	LOW | MODIFIER | MODIFIER | MODIFIER | MODIFIER | MODIFIER	c.1824C>A | c.-3507C>A | c.*4920G>T | c.*1806G>T | c.*235G>T | c.*2586C>A	A608A | | | | |	FALSE
PCA cluster 6	6	Ca22chr4A_C_albicans_SC5314:1517008:T:C	4	1517008	T	C	SNP	22994	0	2	15	C4_06810C_A | C4_06780C_A | C4_06790W_A | C4_06800W_A | C4_06820C_A	C4_06810C_A | OYE32 | C4_06790W_A | RVB1 | CZF1	Coding sequence | Upstream | Downstream | Downstream | Downstream	Synonymous | Upstream variant | Downstream variant | Downstream variant | Downstream variant	LOW | MODIFIER | MODIFIER | MODIFIER | MODIFIER	c.1209A>G | c.-4122A>G | c.*2421T>C | c.*850T>C | c.*1971A>G	A403A | | | |	FALSE
PCA cluster 6	6	Ca22chr4A_C_albicans_SC5314:1517188:A:T	4	1517188	A	T	SNP	22995	0	2	15	C4_06810C_A | C4_06780C_A | C4_06790W_A | C4_06800W_A | C4_06820C_A	C4_06810C_A | OYE32 | C4_06790W_A | RVB1 | CZF1	Coding sequence | Upstream | Downstream | Downstream | Downstream	Synonymous | Upstream variant | Downstream variant | Downstream variant | Downstream variant	LOW | MODIFIER | MODIFIER | MODIFIER | MODIFIER	c.1029T>A | c.-4302T>A | c.*2601A>T | c.*1030A>T | c.*1791T>A	S343S | | | |	FALSE
PCA cluster 6	6	Ca22chr4A_C_albicans_SC5314:1517365:G:A	4	1517365	G	A	SNP	22996	0	2	15	C4_06810C_A | C4_06780C_A | C4_06790W_A | C4_06800W_A | C4_06820C_A	C4_06810C_A | OYE32 | C4_06790W_A | RVB1 | CZF1	Coding sequence | Upstream | Downstream | Downstream | Downstream	Synonymous | Upstream variant | Downstream variant | Downstream variant | Downstream variant	LOW | MODIFIER | MODIFIER | MODIFIER | MODIFIER	c.852C>T | c.-4479C>T | c.*2778G>A | c.*1207G>A | c.*1614C>T	H284H | | | |	FALSE
PCA cluster 6	6	Ca22chr4A_C_albicans_SC5314:1517494:T:C	4	1517494	T	C	SNP	22997	0	1	15	C4_06810C_A | C4_06780C_A | C4_06790W_A | C4_06800W_A | C4_06820C_A	C4_06810C_A | OYE32 | C4_06790W_A | RVB1 | CZF1	Coding sequence | Upstream | Downstream | Downstream | Downstream	Synonymous | Upstream variant | Downstream variant | Downstream variant | Downstream variant	LOW | MODIFIER | MODIFIER | MODIFIER | MODIFIER	c.723A>G | c.-4608A>G | c.*2907T>C | c.*1336T>C | c.*1485A>G	Q241Q | | | |	FALSE
PCA cluster 6	6	Ca22chr4A_C_albicans_SC5314:1517500:G:A	4	1517500	G	A	SNP	22998	0	1	15	C4_06810C_A | C4_06780C_A | C4_06790W_A | C4_06800W_A | C4_06820C_A	C4_06810C_A | OYE32 | C4_06790W_A | RVB1 | CZF1	Coding sequence | Upstream | Downstream | Downstream | Downstream	Synonymous | Upstream variant | Downstream variant | Downstream variant | Downstream variant	LOW | MODIFIER | MODIFIER | MODIFIER | MODIFIER	c.717C>T | c.-4614C>T | c.*2913G>A | c.*1342G>A | c.*1479C>T	I239I | | | |	FALSE
PCA cluster 6	6	Ca22chr4A_C_albicans_SC5314:1517512:G:A	4	1517512	G	A	SNP	22999	0	1	15	C4_06810C_A | C4_06780C_A | C4_06790W_A | C4_06800W_A | C4_06820C_A	C4_06810C_A | OYE32 | C4_06790W_A | RVB1 | CZF1	Coding sequence | Upstream | Downstream | Downstream | Downstream	Synonymous | Upstream variant | Downstream variant | Downstream variant | Downstream variant	LOW | MODIFIER | MODIFIER | MODIFIER | MODIFIER	c.705C>T | c.-4626C>T | c.*2925G>A | c.*1354G>A | c.*1467C>T	A235A | | | |	FALSE
PCA cluster 6	6	Ca22chr4A_C_albicans_SC5314:1517620:G:A	4	1517620	G	A	SNP	23000	0	1	15	C4_06810C_A | C4_06780C_A | C4_06790W_A | C4_06800W_A | C4_06820C_A	C4_06810C_A | OYE32 | C4_06790W_A | RVB1 | CZF1	Coding sequence | Upstream | Downstream | Downstream | Downstream	Synonymous | Upstream variant | Downstream variant | Downstream variant | Downstream variant	LOW | MODIFIER | MODIFIER | MODIFIER | MODIFIER	c.597C>T | c.-4734C>T | c.*3033G>A | c.*1462G>A | c.*1359C>T	I199I | | | |	FALSE
PCA cluster 6	6	Ca22chr4A_C_albicans_SC5314:1517638:T:G	4	1517638	T	G	SNP	23001	0	1	15	C4_06810C_A | C4_06780C_A | C4_06790W_A | C4_06800W_A | C4_06820C_A	C4_06810C_A | OYE32 | C4_06790W_A | RVB1 | CZF1	Coding sequence | Upstream | Downstream | Downstream | Downstream	Synonymous | Upstream variant | Downstream variant | Downstream variant | Downstream variant	LOW | MODIFIER | MODIFIER | MODIFIER | MODIFIER	c.579A>C | c.-4752A>C | c.*3051T>G | c.*1480T>G | c.*1341A>C	T193T | | | |	FALSE
PCA cluster 6	6	Ca22chr4A_C_albicans_SC5314:1517656:C:G	4	1517656	C	G	SNP	23002	0	1	15	C4_06810C_A | C4_06780C_A | C4_06790W_A | C4_06800W_A | C4_06820C_A	C4_06810C_A | OYE32 | C4_06790W_A | RVB1 | CZF1	Coding sequence | Upstream | Downstream | Downstream | Downstream	Synonymous | Upstream variant | Downstream variant | Downstream variant | Downstream variant	LOW | MODIFIER | MODIFIER | MODIFIER | MODIFIER	c.561G>C | c.-4770G>C | c.*3069C>G | c.*1498C>G | c.*1323G>C	A187A | | | |	FALSE
PCA cluster 6	6	Ca22chr4A_C_albicans_SC5314:1517664:C:T	4	1517664	C	T	SNP	23003	0	1	15	C4_06810C_A | C4_06780C_A | C4_06790W_A | C4_06800W_A | C4_06820C_A	C4_06810C_A | OYE32 | C4_06790W_A | RVB1 | CZF1	Coding sequence | Upstream | Downstream | Downstream | Downstream	Missense (non-synonymous) | Upstream variant | Downstream variant | Downstream variant | Downstream variant	MODERATE | MODIFIER | MODIFIER | MODIFIER | MODIFIER	c.553G>A | c.-4778G>A | c.*3077C>T | c.*1506C>T | c.*1315G>A	V185I | | | |	FALSE
PCA cluster 6	6	Ca22chr4A_C_albicans_SC5314:1517728:A:C	4	1517728	A	C	SNP	23004	0	1	15	C4_06810C_A | C4_06780C_A | C4_06790W_A | C4_06800W_A | C4_06820C_A	C4_06810C_A | OYE32 | C4_06790W_A | RVB1 | CZF1	Coding sequence | Upstream | Downstream | Downstream | Downstream	Synonymous | Upstream variant | Downstream variant | Downstream variant | Downstream variant	LOW | MODIFIER | MODIFIER | MODIFIER | MODIFIER	c.489T>G | c.-4842T>G | c.*3141A>C | c.*1570A>C | c.*1251T>G	P163P | | | |	FALSE
PCA cluster 6	6	Ca22chr4A_C_albicans_SC5314:1518601:T:C	4	1518601	T	C	SNP	23005	0	1	15	C4_06810C_A | C4_06790W_A | C4_06800W_A | C4_06820C_A | C4_06810C_A-C4_06820C_A	C4_06810C_A | C4_06790W_A | RVB1 | CZF1 | C4_06810C_A-C4_06820C_A	Upstream | Downstream | Downstream | Downstream | Intergenic	Upstream variant | Downstream variant | Downstream variant | Downstream variant | Intergenic variant	MODIFIER | MODIFIER | MODIFIER | MODIFIER | MODIFIER	c.-385A>G | c.*4014T>C | c.*2443T>C | c.*378A>G | n.1518601T>C		FALSE
PCA cluster 6	6	Ca22chr4A_C_albicans_SC5314:1518994:T:C	4	1518994	T	C	SNP	23006	0	1	15	C4_06820C_A | C4_06810C_A | C4_06790W_A | C4_06800W_A	CZF1 | C4_06810C_A | C4_06790W_A | RVB1	Coding sequence | Upstream | Downstream | Downstream	Synonymous | Upstream variant | Downstream variant | Downstream variant	LOW | MODIFIER | MODIFIER | MODIFIER	c.1143A>G | c.-778A>G | c.*4407T>C | c.*2836T>C	E381E | | |	FALSE
PCA cluster 6	6	Ca22chr4A_C_albicans_SC5314:1519129:A:T	4	1519129	A	T	SNP	23007	0	1	15	C4_06820C_A | C4_06810C_A | C4_06790W_A | C4_06800W_A	CZF1 | C4_06810C_A | C4_06790W_A | RVB1	Coding sequence | Upstream | Downstream | Downstream	Synonymous | Upstream variant | Downstream variant | Downstream variant	LOW | MODIFIER | MODIFIER | MODIFIER	c.1008T>A | c.-913T>A | c.*4542A>T | c.*2971A>T	T336T | | |	FALSE
PCA cluster 6	6	Ca22chr4A_C_albicans_SC5314:1519138:G:A	4	1519138	G	A	SNP	23008	0	1	15	C4_06820C_A | C4_06810C_A | C4_06790W_A | C4_06800W_A	CZF1 | C4_06810C_A | C4_06790W_A | RVB1	Coding sequence | Upstream | Downstream | Downstream	Synonymous | Upstream variant | Downstream variant | Downstream variant	LOW | MODIFIER | MODIFIER | MODIFIER	c.999C>T | c.-922C>T | c.*4551G>A | c.*2980G>A	T333T | | |	FALSE
PCA cluster 6	6	Ca22chr4A_C_albicans_SC5314:1519216:A:G	4	1519216	A	G	SNP	23009	0	1	15	C4_06820C_A | C4_06810C_A | C4_06790W_A | C4_06800W_A	CZF1 | C4_06810C_A | C4_06790W_A | RVB1	Coding sequence | Upstream | Downstream | Downstream	Synonymous | Upstream variant | Downstream variant | Downstream variant	LOW | MODIFIER | MODIFIER | MODIFIER	c.921T>C | c.-1000T>C | c.*4629A>G | c.*3058A>G	I307I | | |	FALSE
PCA cluster 6	6	Ca22chr4A_C_albicans_SC5314:1519279:T:C	4	1519279	T	C	SNP	23010	0	1	15	C4_06820C_A | C4_06810C_A | C4_06790W_A | C4_06800W_A	CZF1 | C4_06810C_A | C4_06790W_A | RVB1	Coding sequence | Upstream | Downstream | Downstream	Synonymous | Upstream variant | Downstream variant | Downstream variant	LOW | MODIFIER | MODIFIER | MODIFIER	c.858A>G | c.-1063A>G | c.*4692T>C | c.*3121T>C	Q286Q | | |	FALSE
PCA cluster 6	6	Ca22chr4A_C_albicans_SC5314:1519299:G:T	4	1519299	G	T	SNP	23011	0	1	15	C4_06820C_A | C4_06810C_A | C4_06790W_A | C4_06800W_A	CZF1 | C4_06810C_A | C4_06790W_A | RVB1	Coding sequence | Upstream | Downstream | Downstream	Missense (non-synonymous) | Upstream variant | Downstream variant | Downstream variant	MODERATE | MODIFIER | MODIFIER | MODIFIER	c.838C>A | c.-1083C>A | c.*4712G>T | c.*3141G>T	S280M | | |	FALSE
PCA cluster 6	6	Ca22chr4A_C_albicans_SC5314:1519556:T:C	4	1519556	T	C	SNP	23012	0	1	15	C4_06820C_A | C4_06810C_A | C4_06790W_A | C4_06800W_A	CZF1 | C4_06810C_A | C4_06790W_A | RVB1	Coding sequence | Upstream | Downstream | Downstream	Missense (non-synonymous) | Upstream variant | Downstream variant | Downstream variant	MODERATE | MODIFIER | MODIFIER | MODIFIER	c.581A>G | c.-1340A>G | c.*4969T>C | c.*3398T>C	N194S | | |	FALSE
PCA cluster 6	6	Ca22chr4A_C_albicans_SC5314:1521538:A:G	4	1521538	A	G	SNP	23013	0	1	15	C4_06810C_A | C4_06820C_A | C4_06820C_A-C4_06830C_A	C4_06810C_A | CZF1 | C4_06820C_A-C4_06830C_A	Upstream | Upstream | Intergenic	Upstream variant | Upstream variant | Intergenic variant	MODIFIER | MODIFIER | MODIFIER	c.-3322T>C | c.-1402T>C | n.1521538A>G		FALSE
PCA cluster 6	6	Ca22chr4A_C_albicans_SC5314:1521613:T:C	4	1521613	T	C	SNP	23014	0	1	15	C4_06810C_A | C4_06820C_A | C4_06820C_A-C4_06830C_A	C4_06810C_A | CZF1 | C4_06820C_A-C4_06830C_A	Upstream | Upstream | Intergenic	Upstream variant | Upstream variant | Intergenic variant	MODIFIER | MODIFIER | MODIFIER	c.-3397A>G | c.-1477A>G | n.1521613T>C		FALSE
PCA cluster 6	6	Ca22chr4A_C_albicans_SC5314:1522281:AC:A	4	1522281	AC	A	INDEL	23015	0	3	15	C4_06810C_A | C4_06820C_A | C4_06820C_A-C4_06830C_A	C4_06810C_A | CZF1 | C4_06820C_A-C4_06830C_A	Upstream | Upstream | Intergenic	Upstream variant | Upstream variant | Intergenic variant	MODIFIER | MODIFIER | MODIFIER	c.-4066delG | c.-2146delG | n.1522282delC		FALSE
PCA cluster 6	6	Ca22chr4A_C_albicans_SC5314:1524418:A:G	4	1524418	A	G	SNP	23016	0	2	15	C4_06820C_A | C4_06830C_A | C4_06820C_A-C4_06830C_A	CZF1 | CCT6 | C4_06820C_A-C4_06830C_A	Upstream | Downstream | Intergenic	Upstream variant | Downstream variant | Intergenic variant	MODIFIER | MODIFIER | MODIFIER	c.-4282T>C | c.*3335T>C | n.1524418A>G		FALSE
PCA cluster 6	6	Ca22chr4A_C_albicans_SC5314:1524422:G:A	4	1524422	G	A	SNP	23017	0	2	15	C4_06820C_A | C4_06830C_A | C4_06820C_A-C4_06830C_A	CZF1 | CCT6 | C4_06820C_A-C4_06830C_A	Upstream | Downstream | Intergenic	Upstream variant | Downstream variant | Intergenic variant	MODIFIER | MODIFIER | MODIFIER	c.-4286C>T | c.*3331C>T | n.1524422G>A		FALSE
PCA cluster 6	6	Ca22chr4A_C_albicans_SC5314:1524439:G:A	4	1524439	G	A	SNP	23018	0	2	15	C4_06820C_A | C4_06830C_A | C4_06820C_A-C4_06830C_A	CZF1 | CCT6 | C4_06820C_A-C4_06830C_A	Upstream | Downstream | Intergenic	Upstream variant | Downstream variant | Intergenic variant	MODIFIER | MODIFIER | MODIFIER	c.-4303C>T | c.*3314C>T | n.1524439G>A		FALSE
PCA cluster 6	6	Ca22chr4A_C_albicans_SC5314:1524440:T:C	4	1524440	T	C	SNP	23019	0	2	15	C4_06820C_A | C4_06830C_A | C4_06820C_A-C4_06830C_A	CZF1 | CCT6 | C4_06820C_A-C4_06830C_A	Upstream | Downstream | Intergenic	Upstream variant | Downstream variant | Intergenic variant	MODIFIER | MODIFIER | MODIFIER	c.-4304A>G | c.*3313A>G | n.1524440T>C		FALSE
PCA cluster 6	6	Ca22chr4A_C_albicans_SC5314:1524843:T:C	4	1524843	T	C	SNP	23020	0	1	15	C4_06820C_A | C4_06840W_A | C4_06830C_A | C4_06820C_A-C4_06830C_A	CZF1 | C4_06840W_A | CCT6 | C4_06820C_A-C4_06830C_A	Upstream | Upstream | Downstream | Intergenic	Upstream variant | Upstream variant | Downstream variant | Intergenic variant	MODIFIER | MODIFIER | MODIFIER | MODIFIER	c.-4707A>G | c.-4791T>C | c.*2910A>G | n.1524843T>C		FALSE
PCA cluster 6	6	Ca22chr4A_C_albicans_SC5314:1524887:A:G	4	1524887	A	G	SNP	23021	0	1	15	C4_06820C_A | C4_06840W_A | C4_06830C_A | C4_06820C_A-C4_06830C_A	CZF1 | C4_06840W_A | CCT6 | C4_06820C_A-C4_06830C_A	Upstream | Upstream | Downstream | Intergenic	Upstream variant | Upstream variant | Downstream variant | Intergenic variant	MODIFIER | MODIFIER | MODIFIER | MODIFIER	c.-4751T>C | c.-4747A>G | c.*2866T>C | n.1524887A>G		FALSE
PCA cluster 6	6	Ca22chr4A_C_albicans_SC5314:1524958:A:G	4	1524958	A	G	SNP	23022	0	2	15	C4_06820C_A | C4_06840W_A | C4_06830C_A | C4_06820C_A-C4_06830C_A	CZF1 | C4_06840W_A | CCT6 | C4_06820C_A-C4_06830C_A	Upstream | Upstream | Downstream | Intergenic	Upstream variant | Upstream variant | Downstream variant | Intergenic variant	MODIFIER | MODIFIER | MODIFIER | MODIFIER	c.-4822T>C | c.-4676A>G | c.*2795T>C | n.1524958A>G		FALSE
PCA cluster 6	6	Ca22chr4A_C_albicans_SC5314:1525073:A:G	4	1525073	A	G	SNP	23023	0	2	15	C4_06820C_A | C4_06840W_A | C4_06830C_A | C4_06820C_A-C4_06830C_A	CZF1 | C4_06840W_A | CCT6 | C4_06820C_A-C4_06830C_A	Upstream | Upstream | Downstream | Intergenic	Upstream variant | Upstream variant | Downstream variant | Intergenic variant	MODIFIER | MODIFIER | MODIFIER | MODIFIER	c.-4937T>C | c.-4561A>G | c.*2680T>C | n.1525073A>G		FALSE
PCA cluster 6	6	Ca22chr4A_C_albicans_SC5314:1525176:C:T	4	1525176	C	T	SNP	23024	0	1	15	C4_06840W_A | C4_06830C_A | C4_06820C_A-C4_06830C_A	C4_06840W_A | CCT6 | C4_06820C_A-C4_06830C_A	Upstream | Downstream | Intergenic	Upstream variant | Downstream variant | Intergenic variant	MODIFIER | MODIFIER | MODIFIER	c.-4458C>T | c.*2577G>A | n.1525176C>T		FALSE
PCA cluster 6	6	Ca22chr4A_C_albicans_SC5314:1525250:C:T	4	1525250	C	T	SNP	23025	0	1	15	C4_06840W_A | C4_06830C_A | C4_06820C_A-C4_06830C_A	C4_06840W_A | CCT6 | C4_06820C_A-C4_06830C_A	Upstream | Downstream | Intergenic	Upstream variant | Downstream variant | Intergenic variant	MODIFIER | MODIFIER | MODIFIER	c.-4384C>T | c.*2503G>A | n.1525250C>T		FALSE
PCA cluster 6	6	Ca22chr4A_C_albicans_SC5314:1525422:G:A	4	1525422	G	A	SNP	23026	0	8	15	C4_06840W_A | C4_06830C_A | C4_06820C_A-C4_06830C_A	C4_06840W_A | CCT6 | C4_06820C_A-C4_06830C_A	Upstream | Downstream | Intergenic	Upstream variant | Downstream variant | Intergenic variant	MODIFIER | MODIFIER | MODIFIER	c.-4212G>A | c.*2331C>T | n.1525422G>A		FALSE
PCA cluster 6	6	Ca22chr4A_C_albicans_SC5314:1526110:C:T	4	1526110	C	T	SNP	23027	0	2	15	C4_06840W_A | C4_06830C_A | C4_06850C_A | C4_06820C_A-C4_06830C_A	C4_06840W_A | CCT6 | C4_06850C_A | C4_06820C_A-C4_06830C_A	Upstream | Downstream | Downstream | Intergenic	Upstream variant | Downstream variant | Downstream variant | Intergenic variant	MODIFIER | MODIFIER | MODIFIER | MODIFIER	c.-3524C>T | c.*1643G>A | c.*4338G>A | n.1526110C>T		FALSE
PCA cluster 6	6	Ca22chr4A_C_albicans_SC5314:1526183:A:G	4	1526183	A	G	SNP	23028	0	2	15	C4_06840W_A | C4_06830C_A | C4_06850C_A | C4_06820C_A-C4_06830C_A	C4_06840W_A | CCT6 | C4_06850C_A | C4_06820C_A-C4_06830C_A	Upstream | Downstream | Downstream | Intergenic	Upstream variant | Downstream variant | Downstream variant | Intergenic variant	MODIFIER | MODIFIER | MODIFIER | MODIFIER	c.-3451A>G | c.*1570T>C | c.*4265T>C | n.1526183A>G		FALSE
PCA cluster 6	6	Ca22chr4A_C_albicans_SC5314:1526239:G:A	4	1526239	G	A	SNP	23029	0	1	15	C4_06840W_A | C4_06830C_A | C4_06850C_A | C4_06820C_A-C4_06830C_A	C4_06840W_A | CCT6 | C4_06850C_A | C4_06820C_A-C4_06830C_A	Upstream | Downstream | Downstream | Intergenic	Upstream variant | Downstream variant | Downstream variant | Intergenic variant	MODIFIER | MODIFIER | MODIFIER | MODIFIER	c.-3395G>A | c.*1514C>T | c.*4209C>T | n.1526239G>A		FALSE
PCA cluster 6	6	Ca22chr4A_C_albicans_SC5314:1526607:T:G	4	1526607	T	G	SNP	23030	0	3	15	C4_06840W_A | C4_06830C_A | C4_06850C_A | C4_06820C_A-C4_06830C_A	C4_06840W_A | CCT6 | C4_06850C_A | C4_06820C_A-C4_06830C_A	Upstream | Downstream | Downstream | Intergenic	Upstream variant | Downstream variant | Downstream variant | Intergenic variant	MODIFIER | MODIFIER | MODIFIER | MODIFIER	c.-3027T>G | c.*1146A>C | c.*3841A>C | n.1526607T>G		FALSE
PCA cluster 6	6	Ca22chr4A_C_albicans_SC5314:1526774:C:T	4	1526774	C	T	SNP	23031	0	3	15	C4_06840W_A | C4_06830C_A | C4_06850C_A | C4_06820C_A-C4_06830C_A	C4_06840W_A | CCT6 | C4_06850C_A | C4_06820C_A-C4_06830C_A	Upstream | Downstream | Downstream | Intergenic	Upstream variant | Downstream variant | Downstream variant | Intergenic variant	MODIFIER | MODIFIER | MODIFIER | MODIFIER	c.-2860C>T | c.*979G>A | c.*3674G>A | n.1526774C>T		FALSE
PCA cluster 6	6	Ca22chr4A_C_albicans_SC5314:1527760:A:G	4	1527760	A	G	SNP	23032	0	2	15	C4_06830C_A | C4_06840W_A | C4_06870W_A | C4_06850C_A | C4_06860C_A	CCT6 | C4_06840W_A | RPT5 | C4_06850C_A | C4_06860C_A	Coding sequence | Upstream | Upstream | Downstream | Downstream	Missense (non-synonymous) | Upstream variant | Upstream variant | Downstream variant | Downstream variant	MODERATE | MODIFIER | MODIFIER | MODIFIER | MODIFIER	c.1673T>C | c.-1874A>G | c.-4921A>G | c.*2688T>C | c.*4051T>C	M558T | | | |	FALSE
PCA cluster 6	6	Ca22chr4A_C_albicans_SC5314:1529485:G:A	4	1529485	G	A	SNP	23033	0	1	15	C4_06830C_A | C4_06840W_A | C4_06870W_A | C4_06850C_A | C4_06860C_A | C4_06880C_A | C4_06830C_A-C4_06840W_A	CCT6 | C4_06840W_A | RPT5 | C4_06850C_A | C4_06860C_A | SEM1 | C4_06830C_A-C4_06840W_A	Upstream | Upstream | Upstream | Downstream | Downstream | Downstream | Intergenic	Upstream variant | Upstream variant | Upstream variant | Downstream variant | Downstream variant | Downstream variant | Intergenic variant	MODIFIER | MODIFIER | MODIFIER | MODIFIER | MODIFIER | MODIFIER | MODIFIER	c.-53C>T | c.-149G>A | c.-3196G>A | c.*963C>T | c.*2326C>T | c.*4581C>T | n.1529485G>A		FALSE
PCA cluster 6	6	Ca22chr4A_C_albicans_SC5314:1529647:C:G	4	1529647	C	G	SNP	23034	0	3	15	C4_06840W_A | C4_06830C_A | C4_06870W_A | C4_06850C_A | C4_06860C_A | C4_06880C_A	C4_06840W_A | CCT6 | RPT5 | C4_06850C_A | C4_06860C_A | SEM1	Coding sequence | Upstream | Upstream | Downstream | Downstream | Downstream	Missense (non-synonymous) | Upstream variant | Upstream variant | Downstream variant | Downstream variant | Downstream variant	MODERATE | MODIFIER | MODIFIER | MODIFIER | MODIFIER | MODIFIER	c.14C>G | c.-215G>C | c.-3034C>G | c.*801G>C | c.*2164G>C | c.*4419G>C	A5G | | | | |	FALSE
PCA cluster 6	6	Ca22chr4A_C_albicans_SC5314:1529967:G:A	4	1529967	G	A	SNP	23035	0	2	15	C4_06840W_A | C4_06830C_A | C4_06870W_A | C4_06850C_A | C4_06860C_A | C4_06880C_A	C4_06840W_A | CCT6 | RPT5 | C4_06850C_A | C4_06860C_A | SEM1	Coding sequence | Upstream | Upstream | Downstream | Downstream | Downstream	Missense (non-synonymous) | Upstream variant | Upstream variant | Downstream variant | Downstream variant | Downstream variant	MODERATE | MODIFIER | MODIFIER | MODIFIER | MODIFIER | MODIFIER	c.334G>A | c.-535C>T | c.-2714G>A | c.*481C>T | c.*1844C>T | c.*4099C>T	V112M | | | | |	FALSE
PCA cluster 6	6	Ca22chr4A_C_albicans_SC5314:1530011:T:C	4	1530011	T	C	SNP	23036	0	2	15	C4_06840W_A | C4_06830C_A | C4_06870W_A | C4_06850C_A | C4_06860C_A | C4_06880C_A	C4_06840W_A | CCT6 | RPT5 | C4_06850C_A | C4_06860C_A | SEM1	Coding sequence | Upstream | Upstream | Downstream | Downstream | Downstream	Synonymous | Upstream variant | Upstream variant | Downstream variant | Downstream variant | Downstream variant	LOW | MODIFIER | MODIFIER | MODIFIER | MODIFIER | MODIFIER	c.378T>C | c.-579A>G | c.-2670T>C | c.*437A>G | c.*1800A>G | c.*4055A>G	V126V | | | | |	FALSE
PCA cluster 6	6	Ca22chr4A_C_albicans_SC5314:1530293:A:G	4	1530293	A	G	SNP	23037	0	2	15	C4_06840W_A | C4_06830C_A | C4_06870W_A | C4_06850C_A | C4_06860C_A | C4_06880C_A	C4_06840W_A | CCT6 | RPT5 | C4_06850C_A | C4_06860C_A | SEM1	Coding sequence | Upstream | Upstream | Downstream | Downstream | Downstream	Synonymous | Upstream variant | Upstream variant | Downstream variant | Downstream variant | Downstream variant	LOW | MODIFIER | MODIFIER | MODIFIER | MODIFIER | MODIFIER	c.660A>G | c.-861T>C | c.-2388A>G | c.*155T>C | c.*1518T>C | c.*3773T>C	S220S | | | | |	FALSE
PCA cluster 6	6	Ca22chr4A_C_albicans_SC5314:1530865:A:G	4	1530865	A	G	SNP	23038	0	2	15	C4_06850C_A | C4_06830C_A | C4_06870W_A | C4_06890W_A | C4_06840W_A | C4_06860C_A | C4_06880C_A	C4_06850C_A | CCT6 | RPT5 | ARR3 | C4_06840W_A | C4_06860C_A | SEM1	Coding sequence | Upstream | Upstream | Upstream | Downstream | Downstream | Downstream	Synonymous | Upstream variant | Upstream variant | Upstream variant | Downstream variant | Downstream variant | Downstream variant	LOW | MODIFIER | MODIFIER | MODIFIER | MODIFIER | MODIFIER | MODIFIER	c.699T>C | c.-1433T>C | c.-1816A>G | c.-4473A>G | c.*455A>G | c.*946T>C | c.*3201T>C	V233V | | | | | |	FALSE
PCA cluster 6	6	Ca22chr4A_C_albicans_SC5314:1531039:A:G	4	1531039	A	G	SNP	23039	0	2	15	C4_06850C_A | C4_06830C_A | C4_06870W_A | C4_06890W_A | C4_06840W_A | C4_06860C_A | C4_06880C_A	C4_06850C_A | CCT6 | RPT5 | ARR3 | C4_06840W_A | C4_06860C_A | SEM1	Coding sequence | Upstream | Upstream | Upstream | Downstream | Downstream | Downstream	Synonymous | Upstream variant | Upstream variant | Upstream variant | Downstream variant | Downstream variant | Downstream variant	LOW | MODIFIER | MODIFIER | MODIFIER | MODIFIER | MODIFIER | MODIFIER	c.525T>C | c.-1607T>C | c.-1642A>G | c.-4299A>G | c.*629A>G | c.*772T>C | c.*3027T>C	C175C | | | | | |	FALSE
PCA cluster 6	6	Ca22chr4A_C_albicans_SC5314:1531114:A:G	4	1531114	A	G	SNP	23040	0	2	15	C4_06850C_A | C4_06830C_A | C4_06870W_A | C4_06890W_A | C4_06840W_A | C4_06860C_A | C4_06880C_A	C4_06850C_A | CCT6 | RPT5 | ARR3 | C4_06840W_A | C4_06860C_A | SEM1	Coding sequence | Upstream | Upstream | Upstream | Downstream | Downstream | Downstream	Synonymous | Upstream variant | Upstream variant | Upstream variant | Downstream variant | Downstream variant | Downstream variant	LOW | MODIFIER | MODIFIER | MODIFIER | MODIFIER | MODIFIER | MODIFIER	c.450T>C | c.-1682T>C | c.-1567A>G | c.-4224A>G | c.*704A>G | c.*697T>C | c.*2952T>C	I150I | | | | | |	FALSE
PCA cluster 6	6	Ca22chr4A_C_albicans_SC5314:1531234:A:G	4	1531234	A	G	SNP	23041	0	2	15	C4_06850C_A | C4_06830C_A | C4_06870W_A | C4_06890W_A | C4_06840W_A | C4_06860C_A | C4_06880C_A	C4_06850C_A | CCT6 | RPT5 | ARR3 | C4_06840W_A | C4_06860C_A | SEM1	Coding sequence | Upstream | Upstream | Upstream | Downstream | Downstream | Downstream	Synonymous | Upstream variant | Upstream variant | Upstream variant | Downstream variant | Downstream variant | Downstream variant	LOW | MODIFIER | MODIFIER | MODIFIER | MODIFIER | MODIFIER | MODIFIER	c.330T>C | c.-1802T>C | c.-1447A>G | c.-4104A>G | c.*824A>G | c.*577T>C | c.*2832T>C	P110P | | | | | |	FALSE
PCA cluster 6	6	Ca22chr4A_C_albicans_SC5314:1531273:G:T	4	1531273	G	T	SNP	23042	0	2	15	C4_06850C_A | C4_06830C_A | C4_06870W_A | C4_06890W_A | C4_06840W_A | C4_06860C_A | C4_06880C_A	C4_06850C_A | CCT6 | RPT5 | ARR3 | C4_06840W_A | C4_06860C_A | SEM1	Coding sequence | Upstream | Upstream | Upstream | Downstream | Downstream | Downstream	Synonymous | Upstream variant | Upstream variant | Upstream variant | Downstream variant | Downstream variant | Downstream variant	LOW | MODIFIER | MODIFIER | MODIFIER | MODIFIER | MODIFIER | MODIFIER	c.291C>A | c.-1841C>A | c.-1408G>T | c.-4065G>T | c.*863G>T | c.*538C>A | c.*2793C>A	P97P | | | | | |	FALSE
PCA cluster 6	6	Ca22chr4A_C_albicans_SC5314:1531582:T:A	4	1531582	T	A	SNP	23043	0	2	15	C4_06830C_A | C4_06850C_A | C4_06870W_A | C4_06890W_A | C4_06840W_A | C4_06860C_A | C4_06880C_A | C4_06850C_A-C4_06860C_A	CCT6 | C4_06850C_A | RPT5 | ARR3 | C4_06840W_A | C4_06860C_A | SEM1 | C4_06850C_A-C4_06860C_A	Upstream | Upstream | Upstream | Upstream | Downstream | Downstream | Downstream | Intergenic	Upstream variant | Upstream variant | Upstream variant | Upstream variant | Downstream variant | Downstream variant | Downstream variant | Intergenic variant	MODIFIER | MODIFIER | MODIFIER | MODIFIER | MODIFIER | MODIFIER | MODIFIER | MODIFIER	c.-2150A>T | c.-19A>T | c.-1099T>A | c.-3756T>A | c.*1172T>A | c.*229A>T | c.*2484A>T | n.1531582T>A		FALSE
PCA cluster 6	6	Ca22chr4A_C_albicans_SC5314:1531737:A:C	4	1531737	A	C	SNP	23044	0	2	15	C4_06830C_A | C4_06850C_A | C4_06870W_A | C4_06890W_A | C4_06840W_A | C4_06860C_A | C4_06880C_A | C4_06850C_A-C4_06860C_A	CCT6 | C4_06850C_A | RPT5 | ARR3 | C4_06840W_A | C4_06860C_A | SEM1 | C4_06850C_A-C4_06860C_A	Upstream | Upstream | Upstream | Upstream | Downstream | Downstream | Downstream | Intergenic	Upstream variant | Upstream variant | Upstream variant | Upstream variant | Downstream variant | Downstream variant | Downstream variant | Intergenic variant	MODIFIER | MODIFIER | MODIFIER | MODIFIER | MODIFIER | MODIFIER | MODIFIER | MODIFIER	c.-2305T>G | c.-174T>G | c.-944A>C | c.-3601A>C | c.*1327A>C | c.*74T>G | c.*2329T>G | n.1531737A>C		FALSE
PCA cluster 6	6	Ca22chr4A_C_albicans_SC5314:1531909:C:T	4	1531909	C	T	SNP	23045	0	2	15	C4_06860C_A | C4_06830C_A | C4_06850C_A | C4_06870W_A | C4_06890W_A | C4_06900W_A | C4_06840W_A | C4_06880C_A	C4_06860C_A | CCT6 | C4_06850C_A | RPT5 | ARR3 | GST1 | C4_06840W_A | SEM1	Coding sequence | Upstream | Upstream | Upstream | Upstream | Upstream | Downstream | Downstream	Missense (non-synonymous) | Upstream variant | Upstream variant | Upstream variant | Upstream variant | Upstream variant | Downstream variant | Downstream variant	MODERATE | MODIFIER | MODIFIER | MODIFIER | MODIFIER | MODIFIER | MODIFIER | MODIFIER	c.346G>A | c.-2477G>A | c.-346G>A | c.-772C>T | c.-3429C>T | c.-4919C>T | c.*1499C>T | c.*2157G>A	V116M | | | | | | |	FALSE
PCA cluster 6	6	Ca22chr4A_C_albicans_SC5314:1532030:G:A	4	1532030	G	A	SNP	23046	0	1	15	C4_06860C_A | C4_06830C_A | C4_06850C_A | C4_06870W_A | C4_06890W_A | C4_06900W_A | C4_06840W_A | C4_06880C_A	C4_06860C_A | CCT6 | C4_06850C_A | RPT5 | ARR3 | GST1 | C4_06840W_A | SEM1	Splice region; Intron | Upstream | Upstream | Upstream | Upstream | Upstream | Downstream | Downstream	Splice region variant; Intron variant | Upstream variant | Upstream variant | Upstream variant | Upstream variant | Upstream variant | Downstream variant | Downstream variant	LOW | MODIFIER | MODIFIER | MODIFIER | MODIFIER | MODIFIER | MODIFIER | MODIFIER	c.232-7C>T | c.-2598C>T | c.-467C>T | c.-651G>A | c.-3308G>A | c.-4798G>A | c.*1620G>A | c.*2036C>T		FALSE
PCA cluster 6	6	Ca22chr4A_C_albicans_SC5314:1532087:A:G	4	1532087	A	G	SNP	23047	0	2	15	C4_06860C_A | C4_06830C_A | C4_06850C_A | C4_06870W_A | C4_06890W_A | C4_06900W_A | C4_06840W_A | C4_06880C_A	C4_06860C_A | CCT6 | C4_06850C_A | RPT5 | ARR3 | GST1 | C4_06840W_A | SEM1	Splice region; Intron | Upstream | Upstream | Upstream | Upstream | Upstream | Downstream | Downstream	Splice region variant; Intron variant | Upstream variant | Upstream variant | Upstream variant | Upstream variant | Upstream variant | Downstream variant | Downstream variant	LOW | MODIFIER | MODIFIER | MODIFIER | MODIFIER | MODIFIER | MODIFIER | MODIFIER	c.231+4T>C | c.-2655T>C | c.-524T>C | c.-594A>G | c.-3251A>G | c.-4741A>G | c.*1677A>G | c.*1979T>C		FALSE
PCA cluster 6	6	Ca22chr4A_C_albicans_SC5314:1532175:G:T	4	1532175	G	T	SNP	23048	0	2	15	C4_06860C_A | C4_06830C_A | C4_06850C_A | C4_06870W_A | C4_06890W_A | C4_06900W_A | C4_06840W_A | C4_06880C_A	C4_06860C_A | CCT6 | C4_06850C_A | RPT5 | ARR3 | GST1 | C4_06840W_A | SEM1	Coding sequence | Upstream | Upstream | Upstream | Upstream | Upstream | Downstream | Downstream	Synonymous | Upstream variant | Upstream variant | Upstream variant | Upstream variant | Upstream variant | Downstream variant | Downstream variant	LOW | MODIFIER | MODIFIER | MODIFIER | MODIFIER | MODIFIER | MODIFIER | MODIFIER	c.147C>A | c.-2743C>A | c.-612C>A | c.-506G>T | c.-3163G>T | c.-4653G>T | c.*1765G>T | c.*1891C>A	G49G | | | | | | |	FALSE
PCA cluster 6	6	Ca22chr4A_C_albicans_SC5314:1532492:A:G	4	1532492	A	G	SNP	23049	0	2	15	C4_06830C_A | C4_06850C_A | C4_06860C_A | C4_06870W_A | C4_06890W_A | C4_06900W_A | C4_06840W_A | C4_06880C_A | C4_06860C_A-C4_06870W_A	CCT6 | C4_06850C_A | C4_06860C_A | RPT5 | ARR3 | GST1 | C4_06840W_A | SEM1 | C4_06860C_A-C4_06870W_A	Upstream | Upstream | Upstream | Upstream | Upstream | Upstream | Downstream | Downstream | Intergenic	Upstream variant | Upstream variant | Upstream variant | Upstream variant | Upstream variant | Upstream variant | Downstream variant | Downstream variant | Intergenic variant	MODIFIER | MODIFIER | MODIFIER | MODIFIER | MODIFIER | MODIFIER | MODIFIER | MODIFIER | MODIFIER	c.-3060T>C | c.-929T>C | c.-35T>C | c.-189A>G | c.-2846A>G | c.-4336A>G | c.*2082A>G | c.*1574T>C | n.1532492A>G		FALSE
PCA cluster 6	6	Ca22chr4A_C_albicans_SC5314:1536693:G:A	4	1536693	G	A	SNP	23050	0	2	15	C4_06860C_A | C4_06880C_A | C4_06900W_A | C4_06910W_A | C4_06870W_A | C4_06890W_A | C4_06920C_A | C4_06930C_A | C4_06890W_A-C4_06900W_A	C4_06860C_A | SEM1 | GST1 | C4_06910W_A | RPT5 | ARR3 | CSA2 | EXM2 | C4_06890W_A-C4_06900W_A	Upstream | Upstream | Upstream | Upstream | Downstream | Downstream | Downstream | Downstream | Intergenic	Upstream variant | Upstream variant | Upstream variant | Upstream variant | Downstream variant | Downstream variant | Downstream variant | Downstream variant | Intergenic variant	MODIFIER | MODIFIER | MODIFIER | MODIFIER | MODIFIER | MODIFIER | MODIFIER | MODIFIER | MODIFIER	c.-4236C>T | c.-2346C>T | c.-135G>A | c.-1363G>A | c.*2720G>A | c.*174G>A | c.*3257C>T | c.*4565C>T | n.1536693G>A		FALSE
PCA cluster 6	6	Ca22chr4A_C_albicans_SC5314:1536724:G:A	4	1536724	G	A	SNP	23051	0	2	15	C4_06860C_A | C4_06880C_A | C4_06900W_A | C4_06910W_A | C4_06870W_A | C4_06890W_A | C4_06920C_A | C4_06930C_A | C4_06890W_A-C4_06900W_A	C4_06860C_A | SEM1 | GST1 | C4_06910W_A | RPT5 | ARR3 | CSA2 | EXM2 | C4_06890W_A-C4_06900W_A	Upstream | Upstream | Upstream | Upstream | Downstream | Downstream | Downstream | Downstream | Intergenic	Upstream variant | Upstream variant | Upstream variant | Upstream variant | Downstream variant | Downstream variant | Downstream variant | Downstream variant | Intergenic variant	MODIFIER | MODIFIER | MODIFIER | MODIFIER | MODIFIER | MODIFIER | MODIFIER | MODIFIER | MODIFIER	c.-4267C>T | c.-2377C>T | c.-104G>A | c.-1332G>A | c.*2751G>A | c.*205G>A | c.*3226C>T | c.*4534C>T | n.1536724G>A		FALSE
PCA cluster 6	6	Ca22chr4A_C_albicans_SC5314:1536759:A:G	4	1536759	A	G	SNP	23052	0	2	15	C4_06860C_A | C4_06880C_A | C4_06900W_A | C4_06910W_A | C4_06870W_A | C4_06890W_A | C4_06920C_A | C4_06930C_A | C4_06890W_A-C4_06900W_A	C4_06860C_A | SEM1 | GST1 | C4_06910W_A | RPT5 | ARR3 | CSA2 | EXM2 | C4_06890W_A-C4_06900W_A	Upstream | Upstream | Upstream | Upstream | Downstream | Downstream | Downstream | Downstream | Intergenic	Upstream variant | Upstream variant | Upstream variant | Upstream variant | Downstream variant | Downstream variant | Downstream variant | Downstream variant | Intergenic variant	MODIFIER | MODIFIER | MODIFIER | MODIFIER | MODIFIER | MODIFIER | MODIFIER | MODIFIER | MODIFIER	c.-4302T>C | c.-2412T>C | c.-69A>G | c.-1297A>G | c.*2786A>G | c.*240A>G | c.*3191T>C | c.*4499T>C | n.1536759A>G		FALSE
PCA cluster 6	6	Ca22chr4A_C_albicans_SC5314:1536784:C:A	4	1536784	C	A	SNP	23053	0	2	15	C4_06860C_A | C4_06880C_A | C4_06900W_A | C4_06910W_A | C4_06870W_A | C4_06890W_A | C4_06920C_A | C4_06930C_A | C4_06890W_A-C4_06900W_A	C4_06860C_A | SEM1 | GST1 | C4_06910W_A | RPT5 | ARR3 | CSA2 | EXM2 | C4_06890W_A-C4_06900W_A	Upstream | Upstream | Upstream | Upstream | Downstream | Downstream | Downstream | Downstream | Intergenic	Upstream variant | Upstream variant | Upstream variant | Upstream variant | Downstream variant | Downstream variant | Downstream variant | Downstream variant | Intergenic variant	MODIFIER | MODIFIER | MODIFIER | MODIFIER | MODIFIER | MODIFIER | MODIFIER | MODIFIER | MODIFIER	c.-4327G>T | c.-2437G>T | c.-44C>A | c.-1272C>A | c.*2811C>A | c.*265C>A | c.*3166G>T | c.*4474G>T | n.1536784C>A		FALSE
PCA cluster 6	6	Ca22chr4A_C_albicans_SC5314:1536788:C:T	4	1536788	C	T	SNP	23054	0	2	15	C4_06860C_A | C4_06880C_A | C4_06900W_A | C4_06910W_A | C4_06870W_A | C4_06890W_A | C4_06920C_A | C4_06930C_A | C4_06890W_A-C4_06900W_A	C4_06860C_A | SEM1 | GST1 | C4_06910W_A | RPT5 | ARR3 | CSA2 | EXM2 | C4_06890W_A-C4_06900W_A	Upstream | Upstream | Upstream | Upstream | Downstream | Downstream | Downstream | Downstream | Intergenic	Upstream variant | Upstream variant | Upstream variant | Upstream variant | Downstream variant | Downstream variant | Downstream variant | Downstream variant | Intergenic variant	MODIFIER | MODIFIER | MODIFIER | MODIFIER | MODIFIER | MODIFIER | MODIFIER | MODIFIER | MODIFIER	c.-4331G>A | c.-2441G>A | c.-40C>T | c.-1268C>T | c.*2815C>T | c.*269C>T | c.*3162G>A | c.*4470G>A | n.1536788C>T		FALSE
PCA cluster 6	6	Ca22chr4A_C_albicans_SC5314:1538644:G:A	4	1538644	G	A	SNP	23055	0	2	15	C4_06910W_A | C4_06880C_A | C4_06870W_A | C4_06890W_A | C4_06900W_A | C4_06920C_A | C4_06930C_A | C4_06940C_A	C4_06910W_A | SEM1 | RPT5 | ARR3 | GST1 | CSA2 | EXM2 | C4_06940C_A	Coding sequence | Upstream | Downstream | Downstream | Downstream | Downstream | Downstream | Downstream	Missense (non-synonymous) | Upstream variant | Downstream variant | Downstream variant | Downstream variant | Downstream variant | Downstream variant | Downstream variant	MODERATE | MODIFIER | MODIFIER | MODIFIER | MODIFIER | MODIFIER | MODIFIER | MODIFIER	c.589G>A | c.-4297C>T | c.*4671G>A | c.*2125G>A | c.*1079G>A | c.*1306C>T | c.*2614C>T | c.*3733C>T	V197I | | | | | | |	FALSE
PCA cluster 6	6	Ca22chr4A_C_albicans_SC5314:1538956:C:A	4	1538956	C	A	SNP	23056	0	2	15	C4_06910W_A | C4_06880C_A | C4_06950W_A | C4_06870W_A | C4_06890W_A | C4_06900W_A | C4_06920C_A | C4_06930C_A | C4_06940C_A	C4_06910W_A | SEM1 | C4_06950W_A | RPT5 | ARR3 | GST1 | CSA2 | EXM2 | C4_06940C_A	Coding sequence | Upstream | Upstream | Downstream | Downstream | Downstream | Downstream | Downstream | Downstream	Missense (non-synonymous) | Upstream variant | Upstream variant | Downstream variant | Downstream variant | Downstream variant | Downstream variant | Downstream variant | Downstream variant	MODERATE | MODIFIER | MODIFIER | MODIFIER | MODIFIER | MODIFIER | MODIFIER | MODIFIER | MODIFIER	c.901C>A | c.-4609G>T | c.-4745C>A | c.*4983C>A | c.*2437C>A | c.*1391C>A | c.*994G>T | c.*2302G>T | c.*3421G>T	Q301K | | | | | | | |	FALSE
PCA cluster 6	6	Ca22chr4A_C_albicans_SC5314:1539669:T:C	4	1539669	T	C	SNP	23057	0	2	15	C4_06910W_A | C4_06950W_A | C4_06890W_A | C4_06900W_A | C4_06920C_A | C4_06930C_A | C4_06940C_A	C4_06910W_A | C4_06950W_A | ARR3 | GST1 | CSA2 | EXM2 | C4_06940C_A	Coding sequence | Upstream | Downstream | Downstream | Downstream | Downstream | Downstream	Synonymous | Upstream variant | Downstream variant | Downstream variant | Downstream variant | Downstream variant | Downstream variant	LOW | MODIFIER | MODIFIER | MODIFIER | MODIFIER | MODIFIER | MODIFIER	c.1614T>C | c.-4032T>C | c.*3150T>C | c.*2104T>C | c.*281A>G | c.*1589A>G | c.*2708A>G	S538S | | | | | |	FALSE
PCA cluster 6	6	Ca22chr4A_C_albicans_SC5314:1540095:G:A	4	1540095	G	A	SNP	23058	0	2	15	C4_06920C_A | C4_06950W_A | C4_06960W_A | C4_06890W_A | C4_06900W_A | C4_06910W_A | C4_06930C_A | C4_06940C_A	CSA2 | C4_06950W_A | C4_06960W_A | ARR3 | GST1 | C4_06910W_A | EXM2 | C4_06940C_A	Coding sequence | Upstream | Upstream | Downstream | Downstream | Downstream | Downstream | Downstream	Missense (non-synonymous) | Upstream variant | Upstream variant | Downstream variant | Downstream variant | Downstream variant | Downstream variant | Downstream variant	MODERATE | MODIFIER | MODIFIER | MODIFIER | MODIFIER | MODIFIER | MODIFIER | MODIFIER	c.299C>T | c.-3606G>A | c.-4635G>A | c.*3576G>A | c.*2530G>A | c.*300G>A | c.*1163C>T | c.*2282C>T	S100F | | | | | | |	FALSE
PCA cluster 6	6	Ca22chr4A_C_albicans_SC5314:1541196:A:G	4	1541196	A	G	SNP	23059	0	2	15	C4_06920C_A | C4_06950W_A | C4_06960W_A | C4_06890W_A | C4_06900W_A | C4_06910W_A | C4_06930C_A | C4_06940C_A | C4_06970C_A | C4_06920C_A-C4_06930C_A	CSA2 | C4_06950W_A | C4_06960W_A | ARR3 | GST1 | C4_06910W_A | EXM2 | C4_06940C_A | ZRT101 | C4_06920C_A-C4_06930C_A	Upstream | Upstream | Upstream | Downstream | Downstream | Downstream | Downstream | Downstream | Downstream | Intergenic	Upstream variant | Upstream variant | Upstream variant | Downstream variant | Downstream variant | Downstream variant | Downstream variant | Downstream variant | Downstream variant | Intergenic variant	MODIFIER | MODIFIER | MODIFIER | MODIFIER | MODIFIER | MODIFIER | MODIFIER | MODIFIER | MODIFIER | MODIFIER	c.-803T>C | c.-2505A>G | c.-3534A>G | c.*4677A>G | c.*3631A>G | c.*1401A>G | c.*62T>C | c.*1181T>C | c.*4019T>C | n.1541196A>G		FALSE
PCA cluster 6	6	Ca22chr4A_C_albicans_SC5314:1543388:A:G	4	1543388	A	G	SNP	23060	0	2	15	C4_06940C_A | C4_06920C_A | C4_06930C_A | C4_06950W_A | C4_06960W_A | C4_06980W_A | C4_06910W_A | C4_06970C_A	C4_06940C_A | CSA2 | EXM2 | C4_06950W_A | C4_06960W_A | PRA1 | C4_06910W_A | ZRT101	Coding sequence | Upstream | Upstream | Upstream | Upstream | Upstream | Downstream | Downstream	Synonymous | Upstream variant | Upstream variant | Upstream variant | Upstream variant | Upstream variant | Downstream variant | Downstream variant	LOW | MODIFIER | MODIFIER | MODIFIER | MODIFIER | MODIFIER | MODIFIER | MODIFIER	c.156T>C | c.-2995T>C | c.-1408T>C | c.-313A>G | c.-1342A>G | c.-3742A>G | c.*3593A>G | c.*1827T>C	F52F | | | | | | |	FALSE
PCA cluster 6	6	Ca22chr4A_C_albicans_SC5314:1544486:AC:A	4	1544486	AC	A	INDEL	23061	0	1	15	C4_06920C_A | C4_06930C_A | C4_06940C_A | C4_06960W_A | C4_06980W_A | C4_06990W_A | C4_06910W_A | C4_06950W_A | C4_06970C_A | C4_06950W_A-C4_06960W_A	CSA2 | EXM2 | C4_06940C_A | C4_06960W_A | PRA1 | MNN46 | C4_06910W_A | C4_06950W_A | ZRT101 | C4_06950W_A-C4_06960W_A	Upstream | Upstream | Upstream | Upstream | Upstream | Upstream | Downstream | Downstream | Downstream | Intergenic	Upstream variant | Upstream variant | Upstream variant | Upstream variant | Upstream variant | Upstream variant | Downstream variant | Downstream variant | Downstream variant | Intergenic variant	MODIFIER | MODIFIER | MODIFIER | MODIFIER | MODIFIER | MODIFIER | MODIFIER | MODIFIER | MODIFIER | MODIFIER	c.-4094delG | c.-2507delG | c.-944delG | c.-243delC | c.-2643delC | c.-4104delC | c.*4692delC | c.*43delC | c.*728delG | n.1544487delC		FALSE
PCA cluster 6	6	Ca22chr4A_C_albicans_SC5314:1544490:A:G	4	1544490	A	G	SNP	23062	0	1	15	C4_06920C_A | C4_06930C_A | C4_06940C_A | C4_06960W_A | C4_06980W_A | C4_06990W_A | C4_06910W_A | C4_06950W_A | C4_06970C_A | C4_06950W_A-C4_06960W_A	CSA2 | EXM2 | C4_06940C_A | C4_06960W_A | PRA1 | MNN46 | C4_06910W_A | C4_06950W_A | ZRT101 | C4_06950W_A-C4_06960W_A	Upstream | Upstream | Upstream | Upstream | Upstream | Upstream | Downstream | Downstream | Downstream | Intergenic	Upstream variant | Upstream variant | Upstream variant | Upstream variant | Upstream variant | Upstream variant | Downstream variant | Downstream variant | Downstream variant | Intergenic variant	MODIFIER | MODIFIER | MODIFIER | MODIFIER | MODIFIER | MODIFIER | MODIFIER | MODIFIER | MODIFIER | MODIFIER	c.-4097T>C | c.-2510T>C | c.-947T>C | c.-240A>G | c.-2640A>G | c.-4101A>G | c.*4695A>G | c.*46A>G | c.*725T>C | n.1544490A>G		FALSE
PCA cluster 6	6	Ca22chr4A_C_albicans_SC5314:1544514:T:C	4	1544514	T	C	SNP	23063	0	2	15	C4_06920C_A | C4_06930C_A | C4_06940C_A | C4_06960W_A | C4_06980W_A | C4_06990W_A | C4_06910W_A | C4_06950W_A | C4_06970C_A | C4_06950W_A-C4_06960W_A	CSA2 | EXM2 | C4_06940C_A | C4_06960W_A | PRA1 | MNN46 | C4_06910W_A | C4_06950W_A | ZRT101 | C4_06950W_A-C4_06960W_A	Upstream | Upstream | Upstream | Upstream | Upstream | Upstream | Downstream | Downstream | Downstream | Intergenic	Upstream variant | Upstream variant | Upstream variant | Upstream variant | Upstream variant | Upstream variant | Downstream variant | Downstream variant | Downstream variant | Intergenic variant	MODIFIER | MODIFIER | MODIFIER | MODIFIER | MODIFIER | MODIFIER | MODIFIER | MODIFIER | MODIFIER | MODIFIER	c.-4121A>G | c.-2534A>G | c.-971A>G | c.-216T>C | c.-2616T>C | c.-4077T>C | c.*4719T>C | c.*70T>C | c.*701A>G | n.1544514T>C		FALSE
PCA cluster 6	6	Ca22chr4A_C_albicans_SC5314:1544520:G:A	4	1544520	G	A	SNP	23064	0	2	15	C4_06920C_A | C4_06930C_A | C4_06940C_A | C4_06960W_A | C4_06980W_A | C4_06990W_A | C4_06910W_A | C4_06950W_A | C4_06970C_A | C4_06950W_A-C4_06960W_A	CSA2 | EXM2 | C4_06940C_A | C4_06960W_A | PRA1 | MNN46 | C4_06910W_A | C4_06950W_A | ZRT101 | C4_06950W_A-C4_06960W_A	Upstream | Upstream | Upstream | Upstream | Upstream | Upstream | Downstream | Downstream | Downstream | Intergenic	Upstream variant | Upstream variant | Upstream variant | Upstream variant | Upstream variant | Upstream variant | Downstream variant | Downstream variant | Downstream variant | Intergenic variant	MODIFIER | MODIFIER | MODIFIER | MODIFIER | MODIFIER | MODIFIER | MODIFIER | MODIFIER | MODIFIER | MODIFIER	c.-4127C>T | c.-2540C>T | c.-977C>T | c.-210G>A | c.-2610G>A | c.-4071G>A | c.*4725G>A | c.*76G>A | c.*695C>T | n.1544520G>A		FALSE
PCA cluster 6	6	Ca22chr4A_C_albicans_SC5314:1544538:T:C	4	1544538	T	C	SNP	23065	0	2	15	C4_06920C_A | C4_06930C_A | C4_06940C_A | C4_06960W_A | C4_06980W_A | C4_06990W_A | C4_06910W_A | C4_06950W_A | C4_06970C_A | C4_06950W_A-C4_06960W_A	CSA2 | EXM2 | C4_06940C_A | C4_06960W_A | PRA1 | MNN46 | C4_06910W_A | C4_06950W_A | ZRT101 | C4_06950W_A-C4_06960W_A	Upstream | Upstream | Upstream | Upstream | Upstream | Upstream | Downstream | Downstream | Downstream | Intergenic	Upstream variant | Upstream variant | Upstream variant | Upstream variant | Upstream variant | Upstream variant | Downstream variant | Downstream variant | Downstream variant | Intergenic variant	MODIFIER | MODIFIER | MODIFIER | MODIFIER | MODIFIER | MODIFIER | MODIFIER | MODIFIER | MODIFIER | MODIFIER	c.-4145A>G | c.-2558A>G | c.-995A>G | c.-192T>C | c.-2592T>C | c.-4053T>C | c.*4743T>C | c.*94T>C | c.*677A>G | n.1544538T>C		FALSE
PCA cluster 6	6	Ca22chr4A_C_albicans_SC5314:1544541:G:A	4	1544541	G	A	SNP	23066	0	2	15	C4_06920C_A | C4_06930C_A | C4_06940C_A | C4_06960W_A | C4_06980W_A | C4_06990W_A | C4_06910W_A | C4_06950W_A | C4_06970C_A | C4_06950W_A-C4_06960W_A	CSA2 | EXM2 | C4_06940C_A | C4_06960W_A | PRA1 | MNN46 | C4_06910W_A | C4_06950W_A | ZRT101 | C4_06950W_A-C4_06960W_A	Upstream | Upstream | Upstream | Upstream | Upstream | Upstream | Downstream | Downstream | Downstream | Intergenic	Upstream variant | Upstream variant | Upstream variant | Upstream variant | Upstream variant | Upstream variant | Downstream variant | Downstream variant | Downstream variant | Intergenic variant	MODIFIER | MODIFIER | MODIFIER | MODIFIER | MODIFIER | MODIFIER | MODIFIER | MODIFIER | MODIFIER | MODIFIER	c.-4148C>T | c.-2561C>T | c.-998C>T | c.-189G>A | c.-2589G>A | c.-4050G>A | c.*4746G>A | c.*97G>A | c.*674C>T | n.1544541G>A		FALSE
PCA cluster 6	6	Ca22chr4A_C_albicans_SC5314:1544557:A:G	4	1544557	A	G	SNP	23067	0	2	15	C4_06920C_A | C4_06930C_A | C4_06940C_A | C4_06960W_A | C4_06980W_A | C4_06990W_A | C4_06910W_A | C4_06950W_A | C4_06970C_A | C4_06950W_A-C4_06960W_A	CSA2 | EXM2 | C4_06940C_A | C4_06960W_A | PRA1 | MNN46 | C4_06910W_A | C4_06950W_A | ZRT101 | C4_06950W_A-C4_06960W_A	Upstream | Upstream | Upstream | Upstream | Upstream | Upstream | Downstream | Downstream | Downstream | Intergenic	Upstream variant | Upstream variant | Upstream variant | Upstream variant | Upstream variant | Upstream variant | Downstream variant | Downstream variant | Downstream variant | Intergenic variant	MODIFIER | MODIFIER | MODIFIER | MODIFIER | MODIFIER | MODIFIER | MODIFIER | MODIFIER | MODIFIER | MODIFIER	c.-4164T>C | c.-2577T>C | c.-1014T>C | c.-173A>G | c.-2573A>G | c.-4034A>G | c.*4762A>G | c.*113A>G | c.*658T>C | n.1544557A>G		FALSE
PCA cluster 6	6	Ca22chr4A_C_albicans_SC5314:1544559:A:T	4	1544559	A	T	SNP	23068	0	2	15	C4_06920C_A | C4_06930C_A | C4_06940C_A | C4_06960W_A | C4_06980W_A | C4_06990W_A | C4_06910W_A | C4_06950W_A | C4_06970C_A | C4_06950W_A-C4_06960W_A	CSA2 | EXM2 | C4_06940C_A | C4_06960W_A | PRA1 | MNN46 | C4_06910W_A | C4_06950W_A | ZRT101 | C4_06950W_A-C4_06960W_A	Upstream | Upstream | Upstream | Upstream | Upstream | Upstream | Downstream | Downstream | Downstream | Intergenic	Upstream variant | Upstream variant | Upstream variant | Upstream variant | Upstream variant | Upstream variant | Downstream variant | Downstream variant | Downstream variant | Intergenic variant	MODIFIER | MODIFIER | MODIFIER | MODIFIER | MODIFIER | MODIFIER | MODIFIER | MODIFIER | MODIFIER | MODIFIER	c.-4166T>A | c.-2579T>A | c.-1016T>A | c.-171A>T | c.-2571A>T | c.-4032A>T | c.*4764A>T | c.*115A>T | c.*656T>A | n.1544559A>T		FALSE
PCA cluster 6	6	Ca22chr4A_C_albicans_SC5314:1544569:T:C	4	1544569	T	C	SNP	23069	0	2	15	C4_06920C_A | C4_06930C_A | C4_06940C_A | C4_06960W_A | C4_06980W_A | C4_06990W_A | C4_06910W_A | C4_06950W_A | C4_06970C_A | C4_06950W_A-C4_06960W_A	CSA2 | EXM2 | C4_06940C_A | C4_06960W_A | PRA1 | MNN46 | C4_06910W_A | C4_06950W_A | ZRT101 | C4_06950W_A-C4_06960W_A	Upstream | Upstream | Upstream | Upstream | Upstream | Upstream | Downstream | Downstream | Downstream | Intergenic	Upstream variant | Upstream variant | Upstream variant | Upstream variant | Upstream variant | Upstream variant | Downstream variant | Downstream variant | Downstream variant | Intergenic variant	MODIFIER | MODIFIER | MODIFIER | MODIFIER | MODIFIER | MODIFIER | MODIFIER | MODIFIER | MODIFIER | MODIFIER	c.-4176A>G | c.-2589A>G | c.-1026A>G | c.-161T>C | c.-2561T>C | c.-4022T>C | c.*4774T>C | c.*125T>C | c.*646A>G | n.1544569T>C		FALSE
PCA cluster 6	6	Ca22chr4A_C_albicans_SC5314:1544581:T:C	4	1544581	T	C	SNP	23070	0	2	15	C4_06920C_A | C4_06930C_A | C4_06940C_A | C4_06960W_A | C4_06980W_A | C4_06990W_A | C4_06910W_A | C4_06950W_A | C4_06970C_A | C4_06950W_A-C4_06960W_A	CSA2 | EXM2 | C4_06940C_A | C4_06960W_A | PRA1 | MNN46 | C4_06910W_A | C4_06950W_A | ZRT101 | C4_06950W_A-C4_06960W_A	Upstream | Upstream | Upstream | Upstream | Upstream | Upstream | Downstream | Downstream | Downstream | Intergenic	Upstream variant | Upstream variant | Upstream variant | Upstream variant | Upstream variant | Upstream variant | Downstream variant | Downstream variant | Downstream variant | Intergenic variant	MODIFIER | MODIFIER | MODIFIER | MODIFIER | MODIFIER | MODIFIER | MODIFIER | MODIFIER | MODIFIER | MODIFIER	c.-4188A>G | c.-2601A>G | c.-1038A>G | c.-149T>C | c.-2549T>C | c.-4010T>C | c.*4786T>C | c.*137T>C | c.*634A>G | n.1544581T>C		FALSE
PCA cluster 6	6	Ca22chr4A_C_albicans_SC5314:1545128:G:A	4	1545128	G	A	SNP	23071	0	1	15	C4_06960W_A | C4_06920C_A | C4_06930C_A | C4_06940C_A | C4_06980W_A | C4_06990W_A | C4_06950W_A | C4_06970C_A	C4_06960W_A | CSA2 | EXM2 | C4_06940C_A | PRA1 | MNN46 | C4_06950W_A | ZRT101	Coding sequence | Upstream | Upstream | Upstream | Upstream | Upstream | Downstream | Downstream	Stop gained | Upstream variant | Upstream variant | Upstream variant | Upstream variant | Upstream variant | Downstream variant | Downstream variant	HIGH | MODIFIER | MODIFIER | MODIFIER | MODIFIER | MODIFIER | MODIFIER | MODIFIER	c.399G>A | c.-4735C>T | c.-3148C>T | c.-1585C>T | c.-2002G>A | c.-3463G>A | c.*684G>A | c.*87C>T	W133* | | | | | | |	FALSE
PCA cluster 6	6	Ca22chr4A_C_albicans_SC5314:1546671:G:A	4	1546671	G	A	SNP	23072	0	2	15	C4_06930C_A | C4_06940C_A | C4_06970C_A | C4_06980W_A | C4_06990W_A | C4_07000W_A | C4_06950W_A | C4_06960W_A | C4_07010C_A | C4_06970C_A-C4_06980W_A	EXM2 | C4_06940C_A | ZRT101 | PRA1 | MNN46 | C4_07000W_A | C4_06950W_A | C4_06960W_A | C4_07010C_A | C4_06970C_A-C4_06980W_A	Upstream | Upstream | Upstream | Upstream | Upstream | Upstream | Downstream | Downstream | Downstream | Intergenic	Upstream variant | Upstream variant | Upstream variant | Upstream variant | Upstream variant | Upstream variant | Downstream variant | Downstream variant | Downstream variant | Intergenic variant	MODIFIER | MODIFIER | MODIFIER | MODIFIER | MODIFIER | MODIFIER | MODIFIER | MODIFIER | MODIFIER | MODIFIER	c.-4691C>T | c.-3128C>T | c.-50C>T | c.-459G>A | c.-1920G>A | c.-4140G>A | c.*2227G>A | c.*1513G>A | c.*4788C>T | n.1546671G>A		FALSE
PCA cluster 6	6	Ca22chr4A_C_albicans_SC5314:1546868:C:G	4	1546868	C	G	SNP	23073	0	1	15	C4_06930C_A | C4_06940C_A | C4_06970C_A | C4_06980W_A | C4_06990W_A | C4_07000W_A | C4_06950W_A | C4_06960W_A | C4_07010C_A | C4_06970C_A-C4_06980W_A	EXM2 | C4_06940C_A | ZRT101 | PRA1 | MNN46 | C4_07000W_A | C4_06950W_A | C4_06960W_A | C4_07010C_A | C4_06970C_A-C4_06980W_A	Upstream | Upstream | Upstream | Upstream | Upstream | Upstream | Downstream | Downstream | Downstream | Intergenic	Upstream variant | Upstream variant | Upstream variant | Upstream variant | Upstream variant | Upstream variant | Downstream variant | Downstream variant | Downstream variant | Intergenic variant	MODIFIER | MODIFIER | MODIFIER | MODIFIER | MODIFIER | MODIFIER | MODIFIER | MODIFIER | MODIFIER | MODIFIER	c.-4888G>C | c.-3325G>C | c.-247G>C | c.-262C>G | c.-1723C>G | c.-3943C>G | c.*2424C>G | c.*1710C>G | c.*4591G>C | n.1546868C>G		FALSE
PCA cluster 6	6	Ca22chr4A_C_albicans_SC5314:1547018:C:T	4	1547018	C	T	SNP	23074	0	2	15	C4_06940C_A | C4_06970C_A | C4_06980W_A | C4_06990W_A | C4_07000W_A | C4_06950W_A | C4_06960W_A | C4_07010C_A | C4_06970C_A-C4_06980W_A	C4_06940C_A | ZRT101 | PRA1 | MNN46 | C4_07000W_A | C4_06950W_A | C4_06960W_A | C4_07010C_A | C4_06970C_A-C4_06980W_A	Upstream | Upstream | Upstream | Upstream | Upstream | Downstream | Downstream | Downstream | Intergenic	Upstream variant | Upstream variant | Upstream variant | Upstream variant | Upstream variant | Downstream variant | Downstream variant | Downstream variant | Intergenic variant	MODIFIER | MODIFIER | MODIFIER | MODIFIER | MODIFIER | MODIFIER | MODIFIER | MODIFIER | MODIFIER	c.-3475G>A | c.-397G>A | c.-112C>T | c.-1573C>T | c.-3793C>T | c.*2574C>T | c.*1860C>T | c.*4441G>A | n.1547018C>T		FALSE
PCA cluster 6	6	Ca22chr4A_C_albicans_SC5314:1547021:A:C	4	1547021	A	C	SNP	23075	0	2	15	C4_06940C_A | C4_06970C_A | C4_06980W_A | C4_06990W_A | C4_07000W_A | C4_06950W_A | C4_06960W_A | C4_07010C_A | C4_06970C_A-C4_06980W_A	C4_06940C_A | ZRT101 | PRA1 | MNN46 | C4_07000W_A | C4_06950W_A | C4_06960W_A | C4_07010C_A | C4_06970C_A-C4_06980W_A	Upstream | Upstream | Upstream | Upstream | Upstream | Downstream | Downstream | Downstream | Intergenic	Upstream variant | Upstream variant | Upstream variant | Upstream variant | Upstream variant | Downstream variant | Downstream variant | Downstream variant | Intergenic variant	MODIFIER | MODIFIER | MODIFIER | MODIFIER | MODIFIER | MODIFIER | MODIFIER | MODIFIER | MODIFIER	c.-3478T>G | c.-400T>G | c.-109A>C | c.-1570A>C | c.-3790A>C | c.*2577A>C | c.*1863A>C | c.*4438T>G | n.1547021A>C		FALSE
PCA cluster 6	6	Ca22chr4A_C_albicans_SC5314:1547027:T:A	4	1547027	T	A	SNP	23076	0	2	15	C4_06940C_A | C4_06970C_A | C4_06980W_A | C4_06990W_A | C4_07000W_A | C4_06950W_A | C4_06960W_A | C4_07010C_A | C4_06970C_A-C4_06980W_A	C4_06940C_A | ZRT101 | PRA1 | MNN46 | C4_07000W_A | C4_06950W_A | C4_06960W_A | C4_07010C_A | C4_06970C_A-C4_06980W_A	Upstream | Upstream | Upstream | Upstream | Upstream | Downstream | Downstream | Downstream | Intergenic	Upstream variant | Upstream variant | Upstream variant | Upstream variant | Upstream variant | Downstream variant | Downstream variant | Downstream variant | Intergenic variant	MODIFIER | MODIFIER | MODIFIER | MODIFIER | MODIFIER | MODIFIER | MODIFIER | MODIFIER | MODIFIER	c.-3484A>T | c.-406A>T | c.-103T>A | c.-1564T>A | c.-3784T>A | c.*2583T>A | c.*1869T>A | c.*4432A>T | n.1547027T>A		FALSE
PCA cluster 6	6	Ca22chr4A_C_albicans_SC5314:1547045:G:A	4	1547045	G	A	SNP	23077	0	2	15	C4_06940C_A | C4_06970C_A | C4_06980W_A | C4_06990W_A | C4_07000W_A | C4_06950W_A | C4_06960W_A | C4_07010C_A | C4_06970C_A-C4_06980W_A	C4_06940C_A | ZRT101 | PRA1 | MNN46 | C4_07000W_A | C4_06950W_A | C4_06960W_A | C4_07010C_A | C4_06970C_A-C4_06980W_A	Upstream | Upstream | Upstream | Upstream | Upstream | Downstream | Downstream | Downstream | Intergenic	Upstream variant | Upstream variant | Upstream variant | Upstream variant | Upstream variant | Downstream variant | Downstream variant | Downstream variant | Intergenic variant	MODIFIER | MODIFIER | MODIFIER | MODIFIER | MODIFIER | MODIFIER | MODIFIER | MODIFIER | MODIFIER	c.-3502C>T | c.-424C>T | c.-85G>A | c.-1546G>A | c.-3766G>A | c.*2601G>A | c.*1887G>A | c.*4414C>T | n.1547045G>A		FALSE
PCA cluster 6	6	Ca22chr4A_C_albicans_SC5314:1547048:A:G	4	1547048	A	G	SNP	23078	0	2	15	C4_06940C_A | C4_06970C_A | C4_06980W_A | C4_06990W_A | C4_07000W_A | C4_06950W_A | C4_06960W_A | C4_07010C_A | C4_06970C_A-C4_06980W_A	C4_06940C_A | ZRT101 | PRA1 | MNN46 | C4_07000W_A | C4_06950W_A | C4_06960W_A | C4_07010C_A | C4_06970C_A-C4_06980W_A	Upstream | Upstream | Upstream | Upstream | Upstream | Downstream | Downstream | Downstream | Intergenic	Upstream variant | Upstream variant | Upstream variant | Upstream variant | Upstream variant | Downstream variant | Downstream variant | Downstream variant | Intergenic variant	MODIFIER | MODIFIER | MODIFIER | MODIFIER | MODIFIER | MODIFIER | MODIFIER | MODIFIER | MODIFIER	c.-3505T>C | c.-427T>C | c.-82A>G | c.-1543A>G | c.-3763A>G | c.*2604A>G | c.*1890A>G | c.*4411T>C | n.1547048A>G		FALSE
PCA cluster 6	6	Ca22chr4A_C_albicans_SC5314:1547116:C:A	4	1547116	C	A	SNP	23079	0	2	15	C4_06940C_A | C4_06970C_A | C4_06980W_A | C4_06990W_A | C4_07000W_A | C4_06950W_A | C4_06960W_A | C4_07010C_A | C4_06970C_A-C4_06980W_A	C4_06940C_A | ZRT101 | PRA1 | MNN46 | C4_07000W_A | C4_06950W_A | C4_06960W_A | C4_07010C_A | C4_06970C_A-C4_06980W_A	Upstream | Upstream | Upstream | Upstream | Upstream | Downstream | Downstream | Downstream | Intergenic	Upstream variant | Upstream variant | Upstream variant | Upstream variant | Upstream variant | Downstream variant | Downstream variant | Downstream variant | Intergenic variant	MODIFIER | MODIFIER | MODIFIER | MODIFIER | MODIFIER | MODIFIER | MODIFIER | MODIFIER | MODIFIER	c.-3573G>T | c.-495G>T | c.-14C>A | c.-1475C>A | c.-3695C>A | c.*2672C>A | c.*1958C>A | c.*4343G>T | n.1547116C>A		FALSE
PCA cluster 6	6	Ca22chr4A_C_albicans_SC5314:1547233:C:A	4	1547233	C	A	SNP	23080	0	9	15	C4_06980W_A | C4_06940C_A | C4_06970C_A | C4_06990W_A | C4_07000W_A | C4_06950W_A | C4_06960W_A | C4_07010C_A	PRA1 | C4_06940C_A | ZRT101 | MNN46 | C4_07000W_A | C4_06950W_A | C4_06960W_A | C4_07010C_A	Coding sequence | Upstream | Upstream | Upstream | Upstream | Downstream | Downstream | Downstream	Missense (non-synonymous) | Upstream variant | Upstream variant | Upstream variant | Upstream variant | Downstream variant | Downstream variant | Downstream variant	MODERATE | MODIFIER | MODIFIER | MODIFIER | MODIFIER | MODIFIER | MODIFIER | MODIFIER	c.104C>A | c.-3690G>T | c.-612G>T | c.-1358C>A | c.-3578C>A | c.*2789C>A | c.*2075C>A | c.*4226G>T	A35D | | | | | | |	FALSE
PCA cluster 6	6	Ca22chr4A_C_albicans_SC5314:1547339:G:A	4	1547339	G	A	SNP	23081	0	1	15	C4_06980W_A | C4_06940C_A | C4_06970C_A | C4_06990W_A | C4_07000W_A | C4_06950W_A | C4_06960W_A | C4_07010C_A	PRA1 | C4_06940C_A | ZRT101 | MNN46 | C4_07000W_A | C4_06950W_A | C4_06960W_A | C4_07010C_A	Coding sequence | Upstream | Upstream | Upstream | Upstream | Downstream | Downstream | Downstream	Synonymous | Upstream variant | Upstream variant | Upstream variant | Upstream variant | Downstream variant | Downstream variant | Downstream variant	LOW | MODIFIER | MODIFIER | MODIFIER | MODIFIER | MODIFIER | MODIFIER | MODIFIER	c.210G>A | c.-3796C>T | c.-718C>T | c.-1252G>A | c.-3472G>A | c.*2895G>A | c.*2181G>A | c.*4120C>T	R70R | | | | | | |	FALSE
PCA cluster 6	6	Ca22chr4A_C_albicans_SC5314:1547399:G:C	4	1547399	G	C	SNP	23082	0	1	15	C4_06980W_A | C4_06940C_A | C4_06970C_A | C4_06990W_A | C4_07000W_A | C4_06950W_A | C4_06960W_A | C4_07010C_A	PRA1 | C4_06940C_A | ZRT101 | MNN46 | C4_07000W_A | C4_06950W_A | C4_06960W_A | C4_07010C_A	Coding sequence | Upstream | Upstream | Upstream | Upstream | Downstream | Downstream | Downstream	Missense (non-synonymous) | Upstream variant | Upstream variant | Upstream variant | Upstream variant | Downstream variant | Downstream variant | Downstream variant	MODERATE | MODIFIER | MODIFIER | MODIFIER | MODIFIER | MODIFIER | MODIFIER | MODIFIER	c.270G>C | c.-3856C>G | c.-778C>G | c.-1192G>C | c.-3412G>C | c.*2955G>C | c.*2241G>C | c.*4060C>G	E90D | | | | | | |	FALSE
PCA cluster 6	6	Ca22chr4A_C_albicans_SC5314:1547443:G:A	4	1547443	G	A	SNP	23083	0	2	15	C4_06980W_A | C4_06940C_A | C4_06970C_A | C4_06990W_A | C4_07000W_A | C4_06950W_A | C4_06960W_A | C4_07010C_A	PRA1 | C4_06940C_A | ZRT101 | MNN46 | C4_07000W_A | C4_06950W_A | C4_06960W_A | C4_07010C_A	Coding sequence | Upstream | Upstream | Upstream | Upstream | Downstream | Downstream | Downstream	Missense (non-synonymous) | Upstream variant | Upstream variant | Upstream variant | Upstream variant | Downstream variant | Downstream variant | Downstream variant	MODERATE | MODIFIER | MODIFIER | MODIFIER | MODIFIER | MODIFIER | MODIFIER | MODIFIER	c.314G>A | c.-3900C>T | c.-822C>T | c.-1148G>A | c.-3368G>A | c.*2999G>A | c.*2285G>A | c.*4016C>T	G105D | | | | | | |	FALSE
PCA cluster 6	6	Ca22chr4A_C_albicans_SC5314:1547540:C:T	4	1547540	C	T	SNP	23084	0	2	15	C4_06980W_A | C4_06940C_A | C4_06970C_A | C4_06990W_A | C4_07000W_A | C4_06950W_A | C4_06960W_A | C4_07010C_A | C4_07020C_A	PRA1 | C4_06940C_A | ZRT101 | MNN46 | C4_07000W_A | C4_06950W_A | C4_06960W_A | C4_07010C_A | C4_07020C_A	Coding sequence | Upstream | Upstream | Upstream | Upstream | Downstream | Downstream | Downstream | Downstream	Synonymous | Upstream variant | Upstream variant | Upstream variant | Upstream variant | Downstream variant | Downstream variant | Downstream variant | Downstream variant	LOW | MODIFIER | MODIFIER | MODIFIER | MODIFIER | MODIFIER | MODIFIER | MODIFIER | MODIFIER	c.411C>T | c.-3997G>A | c.-919G>A | c.-1051C>T | c.-3271C>T | c.*3096C>T | c.*2382C>T | c.*3919G>A | c.*4969G>A	S137S | | | | | | | |	FALSE
PCA cluster 6	6	Ca22chr4A_C_albicans_SC5314:1548046:C:T	4	1548046	C	T	SNP	23085	0	2	15	C4_06940C_A | C4_06970C_A | C4_06990W_A | C4_07000W_A | C4_06950W_A | C4_06960W_A | C4_06980W_A | C4_07010C_A | C4_07020C_A | C4_06980W_A-C4_06990W_A	C4_06940C_A | ZRT101 | MNN46 | C4_07000W_A | C4_06950W_A | C4_06960W_A | PRA1 | C4_07010C_A | C4_07020C_A | C4_06980W_A-C4_06990W_A	Upstream | Upstream | Upstream | Upstream | Downstream | Downstream | Downstream | Downstream | Downstream | Intergenic	Upstream variant | Upstream variant | Upstream variant | Upstream variant | Downstream variant | Downstream variant | Downstream variant | Downstream variant | Downstream variant | Intergenic variant	MODIFIER | MODIFIER | MODIFIER | MODIFIER | MODIFIER | MODIFIER | MODIFIER | MODIFIER | MODIFIER | MODIFIER	c.-4503G>A | c.-1425G>A | c.-545C>T | c.-2765C>T | c.*3602C>T | c.*2888C>T | c.*17C>T | c.*3413G>A | c.*4463G>A | n.1548046C>T		FALSE
PCA cluster 6	6	Ca22chr4A_C_albicans_SC5314:1548052:A:T	4	1548052	A	T	SNP	23086	0	2	15	C4_06940C_A | C4_06970C_A | C4_06990W_A | C4_07000W_A | C4_06950W_A | C4_06960W_A | C4_06980W_A | C4_07010C_A | C4_07020C_A | C4_06980W_A-C4_06990W_A	C4_06940C_A | ZRT101 | MNN46 | C4_07000W_A | C4_06950W_A | C4_06960W_A | PRA1 | C4_07010C_A | C4_07020C_A | C4_06980W_A-C4_06990W_A	Upstream | Upstream | Upstream | Upstream | Downstream | Downstream | Downstream | Downstream | Downstream | Intergenic	Upstream variant | Upstream variant | Upstream variant | Upstream variant | Downstream variant | Downstream variant | Downstream variant | Downstream variant | Downstream variant | Intergenic variant	MODIFIER | MODIFIER | MODIFIER | MODIFIER | MODIFIER | MODIFIER | MODIFIER | MODIFIER | MODIFIER | MODIFIER	c.-4509T>A | c.-1431T>A | c.-539A>T | c.-2759A>T | c.*3608A>T | c.*2894A>T | c.*23A>T | c.*3407T>A | c.*4457T>A | n.1548052A>T		FALSE
PCA cluster 6	6	Ca22chr4A_C_albicans_SC5314:1548230:G:A	4	1548230	G	A	SNP	23087	0	2	15	C4_06940C_A | C4_06970C_A | C4_06990W_A | C4_07000W_A | C4_06950W_A | C4_06960W_A | C4_06980W_A | C4_07010C_A | C4_07020C_A | C4_06980W_A-C4_06990W_A	C4_06940C_A | ZRT101 | MNN46 | C4_07000W_A | C4_06950W_A | C4_06960W_A | PRA1 | C4_07010C_A | C4_07020C_A | C4_06980W_A-C4_06990W_A	Upstream | Upstream | Upstream | Upstream | Downstream | Downstream | Downstream | Downstream | Downstream | Intergenic	Upstream variant | Upstream variant | Upstream variant | Upstream variant | Downstream variant | Downstream variant | Downstream variant | Downstream variant | Downstream variant | Intergenic variant	MODIFIER | MODIFIER | MODIFIER | MODIFIER | MODIFIER | MODIFIER | MODIFIER | MODIFIER | MODIFIER | MODIFIER	c.-4687C>T | c.-1609C>T | c.-361G>A | c.-2581G>A | c.*3786G>A | c.*3072G>A | c.*201G>A | c.*3229C>T | c.*4279C>T | n.1548230G>A		FALSE
PCA cluster 6	6	Ca22chr4A_C_albicans_SC5314:1548251:G:A	4	1548251	G	A	SNP	23088	0	2	15	C4_06940C_A | C4_06970C_A | C4_06990W_A | C4_07000W_A | C4_06950W_A | C4_06960W_A | C4_06980W_A | C4_07010C_A | C4_07020C_A | C4_06980W_A-C4_06990W_A	C4_06940C_A | ZRT101 | MNN46 | C4_07000W_A | C4_06950W_A | C4_06960W_A | PRA1 | C4_07010C_A | C4_07020C_A | C4_06980W_A-C4_06990W_A	Upstream | Upstream | Upstream | Upstream | Downstream | Downstream | Downstream | Downstream | Downstream | Intergenic	Upstream variant | Upstream variant | Upstream variant | Upstream variant | Downstream variant | Downstream variant | Downstream variant | Downstream variant | Downstream variant | Intergenic variant	MODIFIER | MODIFIER | MODIFIER | MODIFIER | MODIFIER | MODIFIER | MODIFIER | MODIFIER | MODIFIER | MODIFIER	c.-4708C>T | c.-1630C>T | c.-340G>A | c.-2560G>A | c.*3807G>A | c.*3093G>A | c.*222G>A | c.*3208C>T | c.*4258C>T | n.1548251G>A		FALSE
PCA cluster 6	6	Ca22chr4A_C_albicans_SC5314:1548256:T:C	4	1548256	T	C	SNP	23089	0	2	15	C4_06940C_A | C4_06970C_A | C4_06990W_A | C4_07000W_A | C4_06950W_A | C4_06960W_A | C4_06980W_A | C4_07010C_A | C4_07020C_A | C4_06980W_A-C4_06990W_A	C4_06940C_A | ZRT101 | MNN46 | C4_07000W_A | C4_06950W_A | C4_06960W_A | PRA1 | C4_07010C_A | C4_07020C_A | C4_06980W_A-C4_06990W_A	Upstream | Upstream | Upstream | Upstream | Downstream | Downstream | Downstream | Downstream | Downstream | Intergenic	Upstream variant | Upstream variant | Upstream variant | Upstream variant | Downstream variant | Downstream variant | Downstream variant | Downstream variant | Downstream variant | Intergenic variant	MODIFIER | MODIFIER | MODIFIER | MODIFIER | MODIFIER | MODIFIER | MODIFIER | MODIFIER | MODIFIER | MODIFIER	c.-4713A>G | c.-1635A>G | c.-335T>C | c.-2555T>C | c.*3812T>C | c.*3098T>C | c.*227T>C | c.*3203A>G | c.*4253A>G | n.1548256T>C		FALSE
PCA cluster 6	6	Ca22chr4A_C_albicans_SC5314:1548306:G:A	4	1548306	G	A	SNP	23090	0	3	15	C4_06940C_A | C4_06970C_A | C4_06990W_A | C4_07000W_A | C4_06950W_A | C4_06960W_A | C4_06980W_A | C4_07010C_A | C4_07020C_A | C4_06980W_A-C4_06990W_A	C4_06940C_A | ZRT101 | MNN46 | C4_07000W_A | C4_06950W_A | C4_06960W_A | PRA1 | C4_07010C_A | C4_07020C_A | C4_06980W_A-C4_06990W_A	Upstream | Upstream | Upstream | Upstream | Downstream | Downstream | Downstream | Downstream | Downstream | Intergenic	Upstream variant | Upstream variant | Upstream variant | Upstream variant | Downstream variant | Downstream variant | Downstream variant | Downstream variant | Downstream variant | Intergenic variant	MODIFIER | MODIFIER | MODIFIER | MODIFIER | MODIFIER | MODIFIER | MODIFIER | MODIFIER | MODIFIER | MODIFIER	c.-4763C>T | c.-1685C>T | c.-285G>A | c.-2505G>A | c.*3862G>A | c.*3148G>A | c.*277G>A | c.*3153C>T | c.*4203C>T | n.1548306G>A		FALSE
PCA cluster 6	6	Ca22chr4A_C_albicans_SC5314:1548306:G:T	4	1548306	G	T	SNP	23091	0	1	15	C4_06940C_A | C4_06970C_A | C4_06990W_A | C4_07000W_A | C4_06950W_A | C4_06960W_A | C4_06980W_A | C4_07010C_A | C4_07020C_A | C4_06980W_A-C4_06990W_A	C4_06940C_A | ZRT101 | MNN46 | C4_07000W_A | C4_06950W_A | C4_06960W_A | PRA1 | C4_07010C_A | C4_07020C_A | C4_06980W_A-C4_06990W_A	Upstream | Upstream | Upstream | Upstream | Downstream | Downstream | Downstream | Downstream | Downstream | Intergenic	Upstream variant | Upstream variant | Upstream variant | Upstream variant | Downstream variant | Downstream variant | Downstream variant | Downstream variant | Downstream variant | Intergenic variant	MODIFIER | MODIFIER | MODIFIER | MODIFIER | MODIFIER | MODIFIER | MODIFIER | MODIFIER | MODIFIER | MODIFIER	c.-4763C>A | c.-1685C>A | c.-285G>T | c.-2505G>T | c.*3862G>T | c.*3148G>T | c.*277G>T | c.*3153C>A | c.*4203C>A | n.1548306G>T		FALSE
PCA cluster 6	6	Ca22chr4A_C_albicans_SC5314:1548318:A:AG	4	1548318	A	AG	INDEL	23092	0	8	15	C4_06940C_A | C4_06970C_A | C4_06990W_A | C4_07000W_A | C4_06950W_A | C4_06960W_A | C4_06980W_A | C4_07010C_A | C4_07020C_A | C4_06980W_A-C4_06990W_A	C4_06940C_A | ZRT101 | MNN46 | C4_07000W_A | C4_06950W_A | C4_06960W_A | PRA1 | C4_07010C_A | C4_07020C_A | C4_06980W_A-C4_06990W_A	Upstream | Upstream | Upstream | Upstream | Downstream | Downstream | Downstream | Downstream | Downstream | Intergenic	Upstream variant | Upstream variant | Upstream variant | Upstream variant | Downstream variant | Downstream variant | Downstream variant | Downstream variant | Downstream variant | Intergenic variant	MODIFIER | MODIFIER | MODIFIER | MODIFIER | MODIFIER | MODIFIER | MODIFIER | MODIFIER | MODIFIER | MODIFIER	c.-4776_-4775insC | c.-1698_-1697insC | c.-273_-272insG | c.-2493_-2492insG | c.*3874_*3875insG | c.*3160_*3161insG | c.*289_*290insG | c.*3140_*3141insC | c.*4190_*4191insC | n.1548318_1548319insG		FALSE
PCA cluster 6	6	Ca22chr4A_C_albicans_SC5314:1548455:C:T	4	1548455	C	T	SNP	23093	0	2	15	C4_06940C_A | C4_06970C_A | C4_06990W_A | C4_07000W_A | C4_06950W_A | C4_06960W_A | C4_06980W_A | C4_07010C_A | C4_07020C_A | C4_06980W_A-C4_06990W_A	C4_06940C_A | ZRT101 | MNN46 | C4_07000W_A | C4_06950W_A | C4_06960W_A | PRA1 | C4_07010C_A | C4_07020C_A | C4_06980W_A-C4_06990W_A	Upstream | Upstream | Upstream | Upstream | Downstream | Downstream | Downstream | Downstream | Downstream | Intergenic	Upstream variant | Upstream variant | Upstream variant | Upstream variant | Downstream variant | Downstream variant | Downstream variant | Downstream variant | Downstream variant | Intergenic variant	MODIFIER | MODIFIER | MODIFIER | MODIFIER | MODIFIER | MODIFIER | MODIFIER | MODIFIER | MODIFIER | MODIFIER	c.-4912G>A | c.-1834G>A | c.-136C>T | c.-2356C>T | c.*4011C>T | c.*3297C>T | c.*426C>T | c.*3004G>A | c.*4054G>A | n.1548455C>T		FALSE
PCA cluster 6	6	Ca22chr4A_C_albicans_SC5314:1548471:A:T	4	1548471	A	T	SNP	23094	0	3	15	C4_06940C_A | C4_06970C_A | C4_06990W_A | C4_07000W_A | C4_06950W_A | C4_06960W_A | C4_06980W_A | C4_07010C_A | C4_07020C_A | C4_06980W_A-C4_06990W_A	C4_06940C_A | ZRT101 | MNN46 | C4_07000W_A | C4_06950W_A | C4_06960W_A | PRA1 | C4_07010C_A | C4_07020C_A | C4_06980W_A-C4_06990W_A	Upstream | Upstream | Upstream | Upstream | Downstream | Downstream | Downstream | Downstream | Downstream | Intergenic	Upstream variant | Upstream variant | Upstream variant | Upstream variant | Downstream variant | Downstream variant | Downstream variant | Downstream variant | Downstream variant | Intergenic variant	MODIFIER | MODIFIER | MODIFIER | MODIFIER | MODIFIER | MODIFIER | MODIFIER | MODIFIER | MODIFIER | MODIFIER	c.-4928T>A | c.-1850T>A | c.-120A>T | c.-2340A>T | c.*4027A>T | c.*3313A>T | c.*442A>T | c.*2988T>A | c.*4038T>A | n.1548471A>T		FALSE
PCA cluster 6	6	Ca22chr4A_C_albicans_SC5314:1548988:A:G	4	1548988	A	G	SNP	23095	0	2	15	C4_06990W_A | C4_06970C_A | C4_07000W_A | C4_07030W_A | C4_06950W_A | C4_06960W_A | C4_06980W_A | C4_07010C_A | C4_07020C_A	MNN46 | ZRT101 | C4_07000W_A | MET16 | C4_06950W_A | C4_06960W_A | PRA1 | C4_07010C_A | C4_07020C_A	Coding sequence | Upstream | Upstream | Upstream | Downstream | Downstream | Downstream | Downstream | Downstream	Missense (non-synonymous) | Upstream variant | Upstream variant | Upstream variant | Downstream variant | Downstream variant | Downstream variant | Downstream variant | Downstream variant	MODERATE | MODIFIER | MODIFIER | MODIFIER | MODIFIER | MODIFIER | MODIFIER | MODIFIER | MODIFIER	c.398A>G | c.-2367T>C | c.-1823A>G | c.-4722A>G | c.*4544A>G | c.*3830A>G | c.*959A>G | c.*2471T>C | c.*3521T>C	K133R | | | | | | | |	FALSE
PCA cluster 6	6	Ca22chr4A_C_albicans_SC5314:1549896:G:A	4	1549896	G	A	SNP	23096	0	2	15	C4_06990W_A | C4_06970C_A | C4_07000W_A | C4_07030W_A | C4_07040W_A | C4_06960W_A | C4_06980W_A | C4_07010C_A | C4_07020C_A	MNN46 | ZRT101 | C4_07000W_A | MET16 | C4_07040W_A | C4_06960W_A | PRA1 | C4_07010C_A | C4_07020C_A	Coding sequence | Upstream | Upstream | Upstream | Upstream | Downstream | Downstream | Downstream | Downstream	Missense (non-synonymous) | Upstream variant | Upstream variant | Upstream variant | Upstream variant | Downstream variant | Downstream variant | Downstream variant | Downstream variant	MODERATE | MODIFIER | MODIFIER | MODIFIER | MODIFIER | MODIFIER | MODIFIER | MODIFIER | MODIFIER	c.1306G>A | c.-3275C>T | c.-915G>A | c.-3814G>A | c.-4749G>A | c.*4738G>A | c.*1867G>A | c.*1563C>T | c.*2613C>T	D436N | | | | | | | |	FALSE
PCA cluster 6	6	Ca22chr4A_C_albicans_SC5314:1550797:C:A	4	1550797	C	A	SNP	23097	0	2	15	C4_06970C_A | C4_07000W_A | C4_07030W_A | C4_07040W_A | C4_06980W_A | C4_06990W_A | C4_07010C_A | C4_07020C_A | C4_06990W_A-C4_07000W_A	ZRT101 | C4_07000W_A | MET16 | C4_07040W_A | PRA1 | MNN46 | C4_07010C_A | C4_07020C_A | C4_06990W_A-C4_07000W_A	Upstream | Upstream | Upstream | Upstream | Downstream | Downstream | Downstream | Downstream | Intergenic	Upstream variant | Upstream variant | Upstream variant | Upstream variant | Downstream variant | Downstream variant | Downstream variant | Downstream variant | Intergenic variant	MODIFIER | MODIFIER | MODIFIER | MODIFIER | MODIFIER | MODIFIER | MODIFIER | MODIFIER | MODIFIER	c.-4176G>T | c.-14C>A | c.-2913C>A | c.-3848C>A | c.*2768C>A | c.*128C>A | c.*662G>T | c.*1712G>T | n.1550797C>A		FALSE
PCA cluster 6	6	Ca22chr4A_C_albicans_SC5314:1551045:C:T	4	1551045	C	T	SNP	23098	0	1	15	C4_07000W_A | C4_06970C_A | C4_07030W_A | C4_07040W_A | C4_06980W_A | C4_06990W_A | C4_07010C_A | C4_07020C_A	C4_07000W_A | ZRT101 | MET16 | C4_07040W_A | PRA1 | MNN46 | C4_07010C_A | C4_07020C_A	Coding sequence | Upstream | Upstream | Upstream | Downstream | Downstream | Downstream | Downstream	Synonymous | Upstream variant | Upstream variant | Upstream variant | Downstream variant | Downstream variant | Downstream variant | Downstream variant	LOW | MODIFIER | MODIFIER | MODIFIER | MODIFIER | MODIFIER | MODIFIER | MODIFIER	c.235C>T | c.-4424G>A | c.-2665C>T | c.-3600C>T | c.*3016C>T | c.*376C>T | c.*414G>A | c.*1464G>A	L79L | | | | | | |	FALSE
PCA cluster 6	6	Ca22chr4A_C_albicans_SC5314:1551050:A:C	4	1551050	A	C	SNP	23099	0	1	15	C4_07000W_A | C4_06970C_A | C4_07030W_A | C4_07040W_A | C4_06980W_A | C4_06990W_A | C4_07010C_A | C4_07020C_A	C4_07000W_A | ZRT101 | MET16 | C4_07040W_A | PRA1 | MNN46 | C4_07010C_A | C4_07020C_A	Coding sequence | Upstream | Upstream | Upstream | Downstream | Downstream | Downstream | Downstream	Missense (non-synonymous) | Upstream variant | Upstream variant | Upstream variant | Downstream variant | Downstream variant | Downstream variant | Downstream variant	MODERATE | MODIFIER | MODIFIER | MODIFIER | MODIFIER | MODIFIER | MODIFIER | MODIFIER	c.240A>C | c.-4429T>G | c.-2660A>C | c.-3595A>C | c.*3021A>C | c.*381A>C | c.*409T>G | c.*1459T>G	Q80H | | | | | | |	FALSE
PCA cluster 6	6	Ca22chr4A_C_albicans_SC5314:1551307:G:A	4	1551307	G	A	SNP	23100	0	1	15	C4_07000W_A | C4_06970C_A | C4_07030W_A | C4_07040W_A | C4_06980W_A | C4_06990W_A | C4_07010C_A | C4_07020C_A	C4_07000W_A | ZRT101 | MET16 | C4_07040W_A | PRA1 | MNN46 | C4_07010C_A | C4_07020C_A	Coding sequence | Upstream | Upstream | Upstream | Downstream | Downstream | Downstream | Downstream	Missense (non-synonymous) | Upstream variant | Upstream variant | Upstream variant | Downstream variant | Downstream variant | Downstream variant | Downstream variant	MODERATE | MODIFIER | MODIFIER | MODIFIER | MODIFIER | MODIFIER | MODIFIER | MODIFIER	c.497G>A | c.-4686C>T | c.-2403G>A | c.-3338G>A | c.*3278G>A | c.*638G>A | c.*152C>T | c.*1202C>T	C166Y | | | | | | |	FALSE
PCA cluster 6	6	Ca22chr4A_C_albicans_SC5314:1551435:T:C	4	1551435	T	C	SNP	23101	0	1	15	C4_07000W_A | C4_06970C_A | C4_07030W_A | C4_07040W_A | C4_06980W_A | C4_06990W_A | C4_07010C_A | C4_07020C_A	C4_07000W_A | ZRT101 | MET16 | C4_07040W_A | PRA1 | MNN46 | C4_07010C_A | C4_07020C_A	Coding sequence; Splice region | Upstream | Upstream | Upstream | Downstream | Downstream | Downstream | Downstream	Stop lost; Splice region variant | Upstream variant | Upstream variant | Upstream variant | Downstream variant | Downstream variant | Downstream variant | Downstream variant	HIGH | MODIFIER | MODIFIER | MODIFIER | MODIFIER | MODIFIER | MODIFIER | MODIFIER	c.625T>C | c.-4814A>G | c.-2275T>C | c.-3210T>C | c.*3406T>C | c.*766T>C | c.*24A>G | c.*1074A>G	*209Qext*? | | | | | | |	FALSE
PCA cluster 6	6	Ca22chr4A_C_albicans_SC5314:1551630:T:A	4	1551630	T	A	SNP	23102	0	1	15	C4_07010C_A | C4_07030W_A | C4_07040W_A | C4_07050W_A | C4_06980W_A | C4_06990W_A | C4_07000W_A | C4_07020C_A	C4_07010C_A | MET16 | C4_07040W_A | YDC1 | PRA1 | MNN46 | C4_07000W_A | C4_07020C_A	Coding sequence | Upstream | Upstream | Upstream | Downstream | Downstream | Downstream | Downstream	Synonymous | Upstream variant | Upstream variant | Upstream variant | Downstream variant | Downstream variant | Downstream variant | Downstream variant	LOW | MODIFIER | MODIFIER | MODIFIER | MODIFIER | MODIFIER | MODIFIER | MODIFIER	c.357A>T | c.-2080T>A | c.-3015T>A | c.-4914T>A | c.*3601T>A | c.*961T>A | c.*193T>A | c.*879A>T	A119A | | | | | | |	FALSE
PCA cluster 6	6	Ca22chr4A_C_albicans_SC5314:1551933:G:A	4	1551933	G	A	SNP	23103	0	2	15	C4_07010C_A | C4_07030W_A | C4_07040W_A | C4_07050W_A | C4_06980W_A | C4_06990W_A | C4_07000W_A | C4_07020C_A	C4_07010C_A | MET16 | C4_07040W_A | YDC1 | PRA1 | MNN46 | C4_07000W_A | C4_07020C_A	Coding sequence | Upstream | Upstream | Upstream | Downstream | Downstream | Downstream | Downstream	Synonymous | Upstream variant | Upstream variant | Upstream variant | Downstream variant | Downstream variant | Downstream variant | Downstream variant	LOW | MODIFIER | MODIFIER | MODIFIER | MODIFIER | MODIFIER | MODIFIER | MODIFIER	c.54C>T | c.-1777G>A | c.-2712G>A | c.-4611G>A | c.*3904G>A | c.*1264G>A | c.*496G>A | c.*576C>T	L18L | | | | | | |	FALSE
PCA cluster 6	6	Ca22chr4A_C_albicans_SC5314:1552111:A:T	4	1552111	A	T	SNP	23104	0	2	15	C4_07010C_A | C4_07030W_A | C4_07040W_A | C4_07050W_A | C4_06980W_A | C4_06990W_A | C4_07000W_A | C4_07020C_A | C4_07010C_A-C4_07020C_A	C4_07010C_A | MET16 | C4_07040W_A | YDC1 | PRA1 | MNN46 | C4_07000W_A | C4_07020C_A | C4_07010C_A-C4_07020C_A	Upstream | Upstream | Upstream | Upstream | Downstream | Downstream | Downstream | Downstream | Intergenic	Upstream variant | Upstream variant | Upstream variant | Upstream variant | Downstream variant | Downstream variant | Downstream variant | Downstream variant | Intergenic variant	MODIFIER | MODIFIER | MODIFIER | MODIFIER | MODIFIER | MODIFIER | MODIFIER | MODIFIER | MODIFIER	c.-125T>A | c.-1599A>T | c.-2534A>T | c.-4433A>T | c.*4082A>T | c.*1442A>T | c.*674A>T | c.*398T>A | n.1552111A>T		FALSE
PCA cluster 6	6	Ca22chr4A_C_albicans_SC5314:1552279:G:A	4	1552279	G	A	SNP	23105	0	2	15	C4_07010C_A | C4_07030W_A | C4_07040W_A | C4_07050W_A | C4_06980W_A | C4_06990W_A | C4_07000W_A | C4_07020C_A | C4_07010C_A-C4_07020C_A	C4_07010C_A | MET16 | C4_07040W_A | YDC1 | PRA1 | MNN46 | C4_07000W_A | C4_07020C_A | C4_07010C_A-C4_07020C_A	Upstream | Upstream | Upstream | Upstream | Downstream | Downstream | Downstream | Downstream | Intergenic	Upstream variant | Upstream variant | Upstream variant | Upstream variant | Downstream variant | Downstream variant | Downstream variant | Downstream variant | Intergenic variant	MODIFIER | MODIFIER | MODIFIER | MODIFIER | MODIFIER | MODIFIER | MODIFIER | MODIFIER | MODIFIER	c.-293C>T | c.-1431G>A | c.-2366G>A | c.-4265G>A | c.*4250G>A | c.*1610G>A | c.*842G>A | c.*230C>T | n.1552279G>A		FALSE
PCA cluster 6	6	Ca22chr4A_C_albicans_SC5314:1552323:CATGTA:C	4	1552323	CATGTA	C	INDEL	23106	0	8	15	C4_07010C_A | C4_07030W_A | C4_07040W_A | C4_07050W_A | C4_06980W_A | C4_06990W_A | C4_07000W_A | C4_07020C_A | C4_07010C_A-C4_07020C_A	C4_07010C_A | MET16 | C4_07040W_A | YDC1 | PRA1 | MNN46 | C4_07000W_A | C4_07020C_A | C4_07010C_A-C4_07020C_A	Upstream | Upstream | Upstream | Upstream | Downstream | Downstream | Downstream | Downstream | Intergenic	Upstream variant | Upstream variant | Upstream variant | Upstream variant | Downstream variant | Downstream variant | Downstream variant | Downstream variant | Intergenic variant	MODIFIER | MODIFIER | MODIFIER | MODIFIER | MODIFIER | MODIFIER | MODIFIER | MODIFIER | MODIFIER	c.-342_-338delTACAT | c.-1386_-1382delATGTA | c.-2321_-2317delATGTA | c.-4220_-4216delATGTA | c.*4295_*4299delATGTA | c.*1655_*1659delATGTA | c.*887_*891delATGTA | c.*181_*185delTACAT | n.1552324_1552328delATGTA		FALSE
PCA cluster 6	6	Ca22chr4A_C_albicans_SC5314:1552560:T:C	4	1552560	T	C	SNP	23107	0	2	15	C4_07020C_A | C4_07010C_A | C4_07030W_A | C4_07040W_A | C4_07050W_A | C4_06980W_A | C4_06990W_A | C4_07000W_A	C4_07020C_A | C4_07010C_A | MET16 | C4_07040W_A | YDC1 | PRA1 | MNN46 | C4_07000W_A	Coding sequence | Upstream | Upstream | Upstream | Upstream | Downstream | Downstream | Downstream	Synonymous | Upstream variant | Upstream variant | Upstream variant | Upstream variant | Downstream variant | Downstream variant | Downstream variant	LOW | MODIFIER | MODIFIER | MODIFIER | MODIFIER | MODIFIER | MODIFIER | MODIFIER	c.396A>G | c.-574A>G | c.-1150T>C | c.-2085T>C | c.-3984T>C | c.*4531T>C | c.*1891T>C | c.*1123T>C	K132K | | | | | | |	FALSE
PCA cluster 6	6	Ca22chr4A_C_albicans_SC5314:1552661:A:G	4	1552661	A	G	SNP	23108	0	1	15	C4_07020C_A | C4_07010C_A | C4_07030W_A | C4_07040W_A | C4_07050W_A | C4_06980W_A | C4_06990W_A | C4_07000W_A	C4_07020C_A | C4_07010C_A | MET16 | C4_07040W_A | YDC1 | PRA1 | MNN46 | C4_07000W_A	Coding sequence | Upstream | Upstream | Upstream | Upstream | Downstream | Downstream | Downstream	Synonymous | Upstream variant | Upstream variant | Upstream variant | Upstream variant | Downstream variant | Downstream variant | Downstream variant	LOW | MODIFIER | MODIFIER | MODIFIER | MODIFIER | MODIFIER | MODIFIER | MODIFIER	c.295T>C | c.-675T>C | c.-1049A>G | c.-1984A>G | c.-3883A>G | c.*4632A>G | c.*1992A>G | c.*1224A>G	L99L | | | | | | |	FALSE
PCA cluster 6	6	Ca22chr4A_C_albicans_SC5314:1552779:G:A	4	1552779	G	A	SNP	23109	0	1	15	C4_07020C_A | C4_07010C_A | C4_07030W_A | C4_07040W_A | C4_07050W_A | C4_06980W_A | C4_06990W_A | C4_07000W_A	C4_07020C_A | C4_07010C_A | MET16 | C4_07040W_A | YDC1 | PRA1 | MNN46 | C4_07000W_A	Coding sequence | Upstream | Upstream | Upstream | Upstream | Downstream | Downstream | Downstream	Synonymous | Upstream variant | Upstream variant | Upstream variant | Upstream variant | Downstream variant | Downstream variant | Downstream variant	LOW | MODIFIER | MODIFIER | MODIFIER | MODIFIER | MODIFIER | MODIFIER | MODIFIER	c.177C>T | c.-793C>T | c.-931G>A | c.-1866G>A | c.-3765G>A | c.*4750G>A | c.*2110G>A | c.*1342G>A	N59N | | | | | | |	FALSE
PCA cluster 6	6	Ca22chr4A_C_albicans_SC5314:1553578:C:T	4	1553578	C	T	SNP	23110	0	2	15	C4_07010C_A | C4_07020C_A | C4_07030W_A | C4_07040W_A | C4_07050W_A | C4_07060W_A | C4_06990W_A | C4_07000W_A | C4_07020C_A-C4_07030W_A	C4_07010C_A | C4_07020C_A | MET16 | C4_07040W_A | YDC1 | C4_07060W_A | MNN46 | C4_07000W_A | C4_07020C_A-C4_07030W_A	Upstream | Upstream | Upstream | Upstream | Upstream | Upstream | Downstream | Downstream | Intergenic	Upstream variant | Upstream variant | Upstream variant | Upstream variant | Upstream variant | Upstream variant | Downstream variant | Downstream variant | Intergenic variant	MODIFIER | MODIFIER | MODIFIER | MODIFIER | MODIFIER | MODIFIER | MODIFIER | MODIFIER | MODIFIER	c.-1592G>A | c.-623G>A | c.-132C>T | c.-1067C>T | c.-2966C>T | c.-4225C>T | c.*2909C>T | c.*2141C>T | n.1553578C>T		FALSE
PCA cluster 6	6	Ca22chr4A_C_albicans_SC5314:1555379:A:G	4	1555379	A	G	SNP	23111	0	1	15	C4_07040W_A | C4_07010C_A | C4_07020C_A | C4_07050W_A | C4_07060W_A | C4_06990W_A | C4_07000W_A | C4_07030W_A	C4_07040W_A | C4_07010C_A | C4_07020C_A | YDC1 | C4_07060W_A | MNN46 | C4_07000W_A | MET16	Coding sequence | Upstream | Upstream | Upstream | Upstream | Downstream | Downstream | Downstream	Missense (non-synonymous) | Upstream variant | Upstream variant | Upstream variant | Upstream variant | Downstream variant | Downstream variant | Downstream variant	MODERATE | MODIFIER | MODIFIER | MODIFIER | MODIFIER | MODIFIER | MODIFIER | MODIFIER	c.735A>G | c.-3393T>C | c.-2424T>C | c.-1165A>G | c.-2424A>G | c.*4710A>G | c.*3942A>G | c.*911A>G	L245S | | | | | | |	FALSE
PCA cluster 6	6	Ca22chr4A_C_albicans_SC5314:1557523:A:T	4	1557523	A	T	SNP	23112	0	1	15	C4_07020C_A | C4_07060W_A | C4_07070W_A | C4_07030W_A | C4_07040W_A | C4_07050W_A | C4_07050W_A-C4_07060W_A	C4_07020C_A | C4_07060W_A | CTA6 | MET16 | C4_07040W_A | YDC1 | C4_07050W_A-C4_07060W_A	Upstream | Upstream | Upstream | Downstream | Downstream | Downstream | Intergenic	Upstream variant | Upstream variant | Upstream variant | Downstream variant | Downstream variant | Downstream variant | Intergenic variant	MODIFIER | MODIFIER | MODIFIER | MODIFIER | MODIFIER | MODIFIER | MODIFIER	c.-4568T>A | c.-280A>T | c.-4752A>T | c.*3055A>T | c.*1319A>T | c.*89A>T | n.1557523A>T		FALSE
PCA cluster 6	6	Ca22chr4A_C_albicans_SC5314:1557608:C:T	4	1557608	C	T	SNP	23113	0	2	15	C4_07020C_A | C4_07060W_A | C4_07070W_A | C4_07030W_A | C4_07040W_A | C4_07050W_A | C4_07050W_A-C4_07060W_A	C4_07020C_A | C4_07060W_A | CTA6 | MET16 | C4_07040W_A | YDC1 | C4_07050W_A-C4_07060W_A	Upstream | Upstream | Upstream | Downstream | Downstream | Downstream | Intergenic	Upstream variant | Upstream variant | Upstream variant | Downstream variant | Downstream variant | Downstream variant | Intergenic variant	MODIFIER | MODIFIER | MODIFIER | MODIFIER | MODIFIER | MODIFIER | MODIFIER	c.-4653G>A | c.-195C>T | c.-4667C>T | c.*3140C>T | c.*1404C>T | c.*174C>T | n.1557608C>T		FALSE
PCA cluster 6	6	Ca22chr4A_C_albicans_SC5314:1557610:A:T	4	1557610	A	T	SNP	23114	0	2	15	C4_07020C_A | C4_07060W_A | C4_07070W_A | C4_07030W_A | C4_07040W_A | C4_07050W_A | C4_07050W_A-C4_07060W_A	C4_07020C_A | C4_07060W_A | CTA6 | MET16 | C4_07040W_A | YDC1 | C4_07050W_A-C4_07060W_A	Upstream | Upstream | Upstream | Downstream | Downstream | Downstream | Intergenic	Upstream variant | Upstream variant | Upstream variant | Downstream variant | Downstream variant | Downstream variant | Intergenic variant	MODIFIER | MODIFIER | MODIFIER | MODIFIER | MODIFIER | MODIFIER | MODIFIER	c.-4655T>A | c.-193A>T | c.-4665A>T | c.*3142A>T | c.*1406A>T | c.*176A>T | n.1557610A>T		FALSE
PCA cluster 6	6	Ca22chr4A_C_albicans_SC5314:1557631:G:T	4	1557631	G	T	SNP	23115	0	1	15	C4_07020C_A | C4_07060W_A | C4_07070W_A | C4_07030W_A | C4_07040W_A | C4_07050W_A | C4_07050W_A-C4_07060W_A	C4_07020C_A | C4_07060W_A | CTA6 | MET16 | C4_07040W_A | YDC1 | C4_07050W_A-C4_07060W_A	Upstream | Upstream | Upstream | Downstream | Downstream | Downstream | Intergenic	Upstream variant | Upstream variant | Upstream variant | Downstream variant | Downstream variant | Downstream variant | Intergenic variant	MODIFIER | MODIFIER | MODIFIER | MODIFIER | MODIFIER | MODIFIER | MODIFIER	c.-4676C>A | c.-172G>T | c.-4644G>T | c.*3163G>T | c.*1427G>T | c.*197G>T | n.1557631G>T		FALSE
PCA cluster 6	6	Ca22chr4A_C_albicans_SC5314:1557708:C:T	4	1557708	C	T	SNP	23116	0	6	15	C4_07020C_A | C4_07060W_A | C4_07070W_A | C4_07030W_A | C4_07040W_A | C4_07050W_A | C4_07050W_A-C4_07060W_A	C4_07020C_A | C4_07060W_A | CTA6 | MET16 | C4_07040W_A | YDC1 | C4_07050W_A-C4_07060W_A	Upstream | Upstream | Upstream | Downstream | Downstream | Downstream | Intergenic	Upstream variant | Upstream variant | Upstream variant | Downstream variant | Downstream variant | Downstream variant | Intergenic variant	MODIFIER | MODIFIER | MODIFIER | MODIFIER | MODIFIER | MODIFIER | MODIFIER	c.-4753G>A | c.-95C>T | c.-4567C>T | c.*3240C>T | c.*1504C>T | c.*274C>T | n.1557708C>T		FALSE
PCA cluster 6	6	Ca22chr4A_C_albicans_SC5314:1557952:G:A	4	1557952	G	A	SNP	23117	0	2	15	C4_07060W_A | C4_07020C_A | C4_07070W_A | C4_07030W_A | C4_07040W_A | C4_07050W_A	C4_07060W_A | C4_07020C_A | CTA6 | MET16 | C4_07040W_A | YDC1	Coding sequence | Upstream | Upstream | Downstream | Downstream | Downstream	Synonymous | Upstream variant | Upstream variant | Downstream variant | Downstream variant | Downstream variant	LOW | MODIFIER | MODIFIER | MODIFIER | MODIFIER | MODIFIER	c.150G>A | c.-4997C>T | c.-4323G>A | c.*3484G>A | c.*1748G>A | c.*518G>A	E50E | | | | |	FALSE
PCA cluster 6	6	Ca22chr4A_C_albicans_SC5314:1558369:G:A	4	1558369	G	A	SNP	23118	0	2	15	C4_07060W_A | C4_07070W_A | C4_07030W_A | C4_07040W_A | C4_07050W_A | C4_07080C_A	C4_07060W_A | CTA6 | MET16 | C4_07040W_A | YDC1 | C4_07080C_A	Coding sequence | Upstream | Downstream | Downstream | Downstream | Downstream	Synonymous | Upstream variant | Downstream variant | Downstream variant | Downstream variant | Downstream variant	LOW | MODIFIER | MODIFIER | MODIFIER | MODIFIER | MODIFIER	c.567G>A | c.-3906G>A | c.*3901G>A | c.*2165G>A | c.*935G>A | c.*4593C>T	K189K | | | | |	FALSE
PCA cluster 6	6	Ca22chr4A_C_albicans_SC5314:1558627:C:G	4	1558627	C	G	SNP	23119	0	2	15	C4_07060W_A | C4_07070W_A | C4_07030W_A | C4_07040W_A | C4_07050W_A | C4_07080C_A	C4_07060W_A | CTA6 | MET16 | C4_07040W_A | YDC1 | C4_07080C_A	Coding sequence | Upstream | Downstream | Downstream | Downstream | Downstream	Synonymous | Upstream variant | Downstream variant | Downstream variant | Downstream variant | Downstream variant	LOW | MODIFIER | MODIFIER | MODIFIER | MODIFIER | MODIFIER	c.825C>G | c.-3648C>G | c.*4159C>G | c.*2423C>G | c.*1193C>G | c.*4335G>C	S275S | | | | |	FALSE
PCA cluster 6	6	Ca22chr4A_C_albicans_SC5314:1558816:T:C	4	1558816	T	C	SNP	23120	0	2	15	C4_07060W_A | C4_07070W_A | C4_07030W_A | C4_07040W_A | C4_07050W_A | C4_07080C_A	C4_07060W_A | CTA6 | MET16 | C4_07040W_A | YDC1 | C4_07080C_A	Coding sequence | Upstream | Downstream | Downstream | Downstream | Downstream	Synonymous | Upstream variant | Downstream variant | Downstream variant | Downstream variant | Downstream variant	LOW | MODIFIER | MODIFIER | MODIFIER | MODIFIER | MODIFIER	c.1014T>C | c.-3459T>C | c.*4348T>C | c.*2612T>C | c.*1382T>C | c.*4146A>G	G338G | | | | |	FALSE
PCA cluster 6	6	Ca22chr4A_C_albicans_SC5314:1558843:A:T	4	1558843	A	T	SNP	23121	0	2	15	C4_07060W_A | C4_07070W_A | C4_07030W_A | C4_07040W_A | C4_07050W_A | C4_07080C_A	C4_07060W_A | CTA6 | MET16 | C4_07040W_A | YDC1 | C4_07080C_A	Coding sequence | Upstream | Downstream | Downstream | Downstream | Downstream	Synonymous | Upstream variant | Downstream variant | Downstream variant | Downstream variant | Downstream variant	LOW | MODIFIER | MODIFIER | MODIFIER | MODIFIER | MODIFIER	c.1041A>T | c.-3432A>T | c.*4375A>T | c.*2639A>T | c.*1409A>T | c.*4119T>A	R347R | | | | |	FALSE
PCA cluster 6	6	Ca22chr4A_C_albicans_SC5314:1558927:A:G	4	1558927	A	G	SNP	23122	0	2	15	C4_07060W_A | C4_07070W_A | C4_07030W_A | C4_07040W_A | C4_07050W_A | C4_07080C_A	C4_07060W_A | CTA6 | MET16 | C4_07040W_A | YDC1 | C4_07080C_A	Coding sequence | Upstream | Downstream | Downstream | Downstream | Downstream	Synonymous | Upstream variant | Downstream variant | Downstream variant | Downstream variant | Downstream variant	LOW | MODIFIER | MODIFIER | MODIFIER | MODIFIER | MODIFIER	c.1125A>G | c.-3348A>G | c.*4459A>G | c.*2723A>G | c.*1493A>G | c.*4035T>C	T375T | | | | |	FALSE
PCA cluster 6	6	Ca22chr4A_C_albicans_SC5314:1558960:T:C	4	1558960	T	C	SNP	23123	0	1	15	C4_07060W_A | C4_07070W_A | C4_07030W_A | C4_07040W_A | C4_07050W_A | C4_07080C_A	C4_07060W_A | CTA6 | MET16 | C4_07040W_A | YDC1 | C4_07080C_A	Coding sequence | Upstream | Downstream | Downstream | Downstream | Downstream	Synonymous | Upstream variant | Downstream variant | Downstream variant | Downstream variant | Downstream variant	LOW | MODIFIER | MODIFIER | MODIFIER | MODIFIER | MODIFIER	c.1158T>C | c.-3315T>C | c.*4492T>C | c.*2756T>C | c.*1526T>C | c.*4002A>G	D386D | | | | |	FALSE
PCA cluster 6	6	Ca22chr4A_C_albicans_SC5314:1558987:A:C	4	1558987	A	C	SNP	23124	0	2	15	C4_07060W_A | C4_07070W_A | C4_07030W_A | C4_07040W_A | C4_07050W_A | C4_07080C_A	C4_07060W_A | CTA6 | MET16 | C4_07040W_A | YDC1 | C4_07080C_A	Coding sequence | Upstream | Downstream | Downstream | Downstream | Downstream	Synonymous | Upstream variant | Downstream variant | Downstream variant | Downstream variant | Downstream variant	LOW | MODIFIER | MODIFIER | MODIFIER | MODIFIER | MODIFIER	c.1185A>C | c.-3288A>C | c.*4519A>C | c.*2783A>C | c.*1553A>C | c.*3975T>G	A395A | | | | |	FALSE
PCA cluster 6	6	Ca22chr4A_C_albicans_SC5314:1559122:G:A	4	1559122	G	A	SNP	23125	0	1	15	C4_07060W_A | C4_07070W_A | C4_07030W_A | C4_07040W_A | C4_07050W_A | C4_07080C_A	C4_07060W_A | CTA6 | MET16 | C4_07040W_A | YDC1 | C4_07080C_A	Coding sequence | Upstream | Downstream | Downstream | Downstream | Downstream	Synonymous | Upstream variant | Downstream variant | Downstream variant | Downstream variant | Downstream variant	LOW | MODIFIER | MODIFIER | MODIFIER | MODIFIER | MODIFIER	c.1320G>A | c.-3153G>A | c.*4654G>A | c.*2918G>A | c.*1688G>A | c.*3840C>T	L440L | | | | |	FALSE
PCA cluster 6	6	Ca22chr4A_C_albicans_SC5314:1559269:A:G	4	1559269	A	G	SNP	23126	0	2	15	C4_07060W_A | C4_07070W_A | C4_07030W_A | C4_07040W_A | C4_07050W_A | C4_07080C_A	C4_07060W_A | CTA6 | MET16 | C4_07040W_A | YDC1 | C4_07080C_A	Coding sequence | Upstream | Downstream | Downstream | Downstream | Downstream	Synonymous | Upstream variant | Downstream variant | Downstream variant | Downstream variant | Downstream variant	LOW | MODIFIER | MODIFIER | MODIFIER | MODIFIER | MODIFIER	c.1467A>G | c.-3006A>G | c.*4801A>G | c.*3065A>G | c.*1835A>G | c.*3693T>C	R489R | | | | |	FALSE
PCA cluster 6	6	Ca22chr4A_C_albicans_SC5314:1559605:T:C	4	1559605	T	C	SNP	23127	0	1	15	C4_07060W_A | C4_07070W_A | C4_07040W_A | C4_07050W_A | C4_07080C_A	C4_07060W_A | CTA6 | C4_07040W_A | YDC1 | C4_07080C_A	Coding sequence | Upstream | Downstream | Downstream | Downstream	Synonymous | Upstream variant | Downstream variant | Downstream variant | Downstream variant	LOW | MODIFIER | MODIFIER | MODIFIER | MODIFIER	c.1803T>C | c.-2670T>C | c.*3401T>C | c.*2171T>C | c.*3357A>G	T601T | | | |	FALSE
PCA cluster 6	6	Ca22chr4A_C_albicans_SC5314:1559647:A:G	4	1559647	A	G	SNP	23128	0	1	15	C4_07060W_A | C4_07070W_A | C4_07040W_A | C4_07050W_A | C4_07080C_A	C4_07060W_A | CTA6 | C4_07040W_A | YDC1 | C4_07080C_A	Coding sequence | Upstream | Downstream | Downstream | Downstream	Synonymous | Upstream variant | Downstream variant | Downstream variant | Downstream variant	LOW | MODIFIER | MODIFIER | MODIFIER | MODIFIER	c.1845A>G | c.-2628A>G | c.*3443A>G | c.*2213A>G | c.*3315T>C	K615K | | | |	FALSE
PCA cluster 6	6	Ca22chr4A_C_albicans_SC5314:1559914:G:A	4	1559914	G	A	SNP	23129	0	1	15	C4_07060W_A | C4_07070W_A | C4_07040W_A | C4_07050W_A | C4_07080C_A	C4_07060W_A | CTA6 | C4_07040W_A | YDC1 | C4_07080C_A	Coding sequence | Upstream | Downstream | Downstream | Downstream	Synonymous | Upstream variant | Downstream variant | Downstream variant | Downstream variant	LOW | MODIFIER | MODIFIER | MODIFIER | MODIFIER	c.2112G>A | c.-2361G>A | c.*3710G>A | c.*2480G>A | c.*3048C>T	G704G | | | |	FALSE
PCA cluster 6	6	Ca22chr4A_C_albicans_SC5314:1559932:T:C	4	1559932	T	C	SNP	23130	0	1	15	C4_07060W_A | C4_07070W_A | C4_07040W_A | C4_07050W_A | C4_07080C_A	C4_07060W_A | CTA6 | C4_07040W_A | YDC1 | C4_07080C_A	Coding sequence | Upstream | Downstream | Downstream | Downstream	Synonymous | Upstream variant | Downstream variant | Downstream variant | Downstream variant	LOW | MODIFIER | MODIFIER | MODIFIER | MODIFIER	c.2130T>C | c.-2343T>C | c.*3728T>C | c.*2498T>C | c.*3030A>G	N710N | | | |	FALSE
PCA cluster 6	6	Ca22chr4A_C_albicans_SC5314:1560022:C:T	4	1560022	C	T	SNP	23131	0	1	15	C4_07060W_A | C4_07070W_A | C4_07040W_A | C4_07050W_A | C4_07080C_A	C4_07060W_A | CTA6 | C4_07040W_A | YDC1 | C4_07080C_A	Coding sequence | Upstream | Downstream | Downstream | Downstream	Synonymous | Upstream variant | Downstream variant | Downstream variant | Downstream variant	LOW | MODIFIER | MODIFIER | MODIFIER | MODIFIER	c.2220C>T | c.-2253C>T | c.*3818C>T | c.*2588C>T | c.*2940G>A	Y740Y | | | |	FALSE
PCA cluster 6	6	Ca22chr4A_C_albicans_SC5314:1560064:G:A	4	1560064	G	A	SNP	23132	0	2	15	C4_07060W_A | C4_07070W_A | C4_07040W_A | C4_07050W_A | C4_07080C_A	C4_07060W_A | CTA6 | C4_07040W_A | YDC1 | C4_07080C_A	Coding sequence | Upstream | Downstream | Downstream | Downstream	Synonymous | Upstream variant | Downstream variant | Downstream variant | Downstream variant	LOW | MODIFIER | MODIFIER | MODIFIER | MODIFIER	c.2262G>A | c.-2211G>A | c.*3860G>A | c.*2630G>A | c.*2898C>T	E754E | | | |	FALSE
PCA cluster 6	6	Ca22chr4A_C_albicans_SC5314:1560121:G:A	4	1560121	G	A	SNP	23133	0	1	15	C4_07060W_A | C4_07070W_A | C4_07040W_A | C4_07050W_A | C4_07080C_A	C4_07060W_A | CTA6 | C4_07040W_A | YDC1 | C4_07080C_A	Coding sequence | Upstream | Downstream | Downstream | Downstream	Synonymous | Upstream variant | Downstream variant | Downstream variant | Downstream variant	LOW | MODIFIER | MODIFIER | MODIFIER | MODIFIER	c.2319G>A | c.-2154G>A | c.*3917G>A | c.*2687G>A | c.*2841C>T	G773G | | | |	FALSE
PCA cluster 6	6	Ca22chr4A_C_albicans_SC5314:1560244:C:G	4	1560244	C	G	SNP	23134	0	2	15	C4_07060W_A | C4_07070W_A | C4_07040W_A | C4_07050W_A | C4_07080C_A	C4_07060W_A | CTA6 | C4_07040W_A | YDC1 | C4_07080C_A	Coding sequence | Upstream | Downstream | Downstream | Downstream	Synonymous | Upstream variant | Downstream variant | Downstream variant | Downstream variant	LOW | MODIFIER | MODIFIER | MODIFIER | MODIFIER	c.2442C>G | c.-2031C>G | c.*4040C>G | c.*2810C>G | c.*2718G>C	S814S | | | |	FALSE
PCA cluster 6	6	Ca22chr4A_C_albicans_SC5314:1560310:T:A	4	1560310	T	A	SNP	23135	0	2	15	C4_07060W_A | C4_07070W_A | C4_07040W_A | C4_07050W_A | C4_07080C_A	C4_07060W_A | CTA6 | C4_07040W_A | YDC1 | C4_07080C_A	Coding sequence | Upstream | Downstream | Downstream | Downstream	Synonymous | Upstream variant | Downstream variant | Downstream variant | Downstream variant	LOW | MODIFIER | MODIFIER | MODIFIER | MODIFIER	c.2508T>A | c.-1965T>A | c.*4106T>A | c.*2876T>A | c.*2652A>T	T836T | | | |	FALSE
PCA cluster 6	6	Ca22chr4A_C_albicans_SC5314:1560364:G:A	4	1560364	G	A	SNP	23136	0	2	15	C4_07060W_A | C4_07070W_A | C4_07040W_A | C4_07050W_A | C4_07080C_A	C4_07060W_A | CTA6 | C4_07040W_A | YDC1 | C4_07080C_A	Coding sequence | Upstream | Downstream | Downstream | Downstream	Synonymous | Upstream variant | Downstream variant | Downstream variant | Downstream variant	LOW | MODIFIER | MODIFIER | MODIFIER | MODIFIER	c.2562G>A | c.-1911G>A | c.*4160G>A | c.*2930G>A | c.*2598C>T	P854P | | | |	FALSE
PCA cluster 6	6	Ca22chr4A_C_albicans_SC5314:1560646:C:T	4	1560646	C	T	SNP	23137	0	1	15	C4_07060W_A | C4_07070W_A | C4_07040W_A | C4_07050W_A | C4_07080C_A	C4_07060W_A | CTA6 | C4_07040W_A | YDC1 | C4_07080C_A	Coding sequence | Upstream | Downstream | Downstream | Downstream	Synonymous | Upstream variant | Downstream variant | Downstream variant | Downstream variant	LOW | MODIFIER | MODIFIER | MODIFIER | MODIFIER	c.2844C>T | c.-1629C>T | c.*4442C>T | c.*3212C>T | c.*2316G>A	S948S | | | |	FALSE
PCA cluster 6	6	Ca22chr4A_C_albicans_SC5314:1560706:G:A	4	1560706	G	A	SNP	23138	0	1	15	C4_07060W_A | C4_07070W_A | C4_07040W_A | C4_07050W_A | C4_07080C_A	C4_07060W_A | CTA6 | C4_07040W_A | YDC1 | C4_07080C_A	Coding sequence | Upstream | Downstream | Downstream | Downstream	Synonymous | Upstream variant | Downstream variant | Downstream variant | Downstream variant	LOW | MODIFIER | MODIFIER | MODIFIER | MODIFIER	c.2904G>A | c.-1569G>A | c.*4502G>A | c.*3272G>A | c.*2256C>T	K968K | | | |	FALSE
PCA cluster 6	6	Ca22chr4A_C_albicans_SC5314:1560824:C:A	4	1560824	C	A	SNP	23139	0	1	15	C4_07060W_A | C4_07070W_A | C4_07040W_A | C4_07050W_A | C4_07080C_A	C4_07060W_A | CTA6 | C4_07040W_A | YDC1 | C4_07080C_A	Coding sequence | Upstream | Downstream | Downstream | Downstream	Missense (non-synonymous) | Upstream variant | Downstream variant | Downstream variant | Downstream variant	MODERATE | MODIFIER | MODIFIER | MODIFIER | MODIFIER	c.3022C>A | c.-1451C>A | c.*4620C>A | c.*3390C>A | c.*2138G>T	L1008I | | | |	FALSE
PCA cluster 6	6	Ca22chr4A_C_albicans_SC5314:1560926:G:A	4	1560926	G	A	SNP	23140	0	2	15	C4_07060W_A | C4_07070W_A | C4_07040W_A | C4_07050W_A | C4_07080C_A	C4_07060W_A | CTA6 | C4_07040W_A | YDC1 | C4_07080C_A	Coding sequence | Upstream | Downstream | Downstream | Downstream	Missense (non-synonymous) | Upstream variant | Downstream variant | Downstream variant | Downstream variant	MODERATE | MODIFIER | MODIFIER | MODIFIER | MODIFIER	c.3124G>A | c.-1349G>A | c.*4722G>A | c.*3492G>A | c.*2036C>T	A1042T | | | |	FALSE
PCA cluster 6	6	Ca22chr4A_C_albicans_SC5314:1561075:A:G	4	1561075	A	G	SNP	23141	0	2	15	C4_07060W_A | C4_07070W_A | C4_07040W_A | C4_07050W_A | C4_07080C_A	C4_07060W_A | CTA6 | C4_07040W_A | YDC1 | C4_07080C_A	Coding sequence | Upstream | Downstream | Downstream | Downstream	Synonymous | Upstream variant | Downstream variant | Downstream variant | Downstream variant	LOW | MODIFIER | MODIFIER | MODIFIER | MODIFIER	c.3273A>G | c.-1200A>G | c.*4871A>G | c.*3641A>G | c.*1887T>C	E1091E | | | |	FALSE
PCA cluster 6	6	Ca22chr4A_C_albicans_SC5314:1561201:C:T	4	1561201	C	T	SNP	23142	0	1	15	C4_07060W_A | C4_07070W_A | C4_07040W_A | C4_07050W_A | C4_07080C_A	C4_07060W_A | CTA6 | C4_07040W_A | YDC1 | C4_07080C_A	Coding sequence | Upstream | Downstream | Downstream | Downstream	Synonymous | Upstream variant | Downstream variant | Downstream variant | Downstream variant	LOW | MODIFIER | MODIFIER | MODIFIER | MODIFIER	c.3399C>T | c.-1074C>T | c.*4997C>T | c.*3767C>T | c.*1761G>A	I1133I | | | |	FALSE
PCA cluster 6	6	Ca22chr4A_C_albicans_SC5314:1561288:A:C	4	1561288	A	C	SNP	23143	0	1	15	C4_07060W_A | C4_07070W_A | C4_07050W_A | C4_07080C_A	C4_07060W_A | CTA6 | YDC1 | C4_07080C_A	Coding sequence | Upstream | Downstream | Downstream	Synonymous | Upstream variant | Downstream variant | Downstream variant	LOW | MODIFIER | MODIFIER | MODIFIER	c.3486A>C | c.-987A>C | c.*3854A>C | c.*1674T>G	A1162A | | |	FALSE
PCA cluster 6	6	Ca22chr4A_C_albicans_SC5314:1561294:T:C	4	1561294	T	C	SNP	23144	0	1	15	C4_07060W_A | C4_07070W_A | C4_07050W_A | C4_07080C_A	C4_07060W_A | CTA6 | YDC1 | C4_07080C_A	Coding sequence | Upstream | Downstream | Downstream	Synonymous | Upstream variant | Downstream variant | Downstream variant	LOW | MODIFIER | MODIFIER | MODIFIER	c.3492T>C | c.-981T>C | c.*3860T>C | c.*1668A>G	Y1164Y | | |	FALSE
PCA cluster 6	6	Ca22chr4A_C_albicans_SC5314:1561447:G:A	4	1561447	G	A	SNP	23145	0	1	15	C4_07060W_A | C4_07070W_A | C4_07050W_A | C4_07080C_A	C4_07060W_A | CTA6 | YDC1 | C4_07080C_A	Coding sequence | Upstream | Downstream | Downstream	Synonymous | Upstream variant | Downstream variant | Downstream variant	LOW | MODIFIER | MODIFIER | MODIFIER	c.3645G>A | c.-828G>A | c.*4013G>A | c.*1515C>T	S1215S | | |	FALSE
PCA cluster 6	6	Ca22chr4A_C_albicans_SC5314:1561861:A:T	4	1561861	A	T	SNP	23146	0	1	15	C4_07060W_A | C4_07070W_A | C4_07050W_A | C4_07080C_A | C4_07090C_A	C4_07060W_A | CTA6 | YDC1 | C4_07080C_A | TRP4	Coding sequence | Upstream | Downstream | Downstream | Downstream	Synonymous | Upstream variant | Downstream variant | Downstream variant | Downstream variant	LOW | MODIFIER | MODIFIER | MODIFIER | MODIFIER	c.4059A>T | c.-414A>T | c.*4427A>T | c.*1101T>A | c.*4803T>A	T1353T | | | |	FALSE
PCA cluster 6	6	Ca22chr4A_C_albicans_SC5314:1562790:A:T	4	1562790	A	T	SNP	23147	0	2	15	C4_07070W_A | C4_07060W_A | C4_07080C_A | C4_07090C_A	CTA6 | C4_07060W_A | C4_07080C_A | TRP4	Coding sequence | Downstream | Downstream | Downstream	Missense (non-synonymous) | Downstream variant | Downstream variant | Downstream variant	MODERATE | MODIFIER | MODIFIER | MODIFIER	c.516A>T | c.*641A>T | c.*172T>A | c.*3874T>A	Q172H | | |	FALSE
PCA cluster 6	6	Ca22chr4A_C_albicans_SC5314:1563094:C:T	4	1563094	C	T	SNP	23148	0	2	15	C4_07080C_A | C4_07060W_A | C4_07070W_A | C4_07090C_A | C4_07100C_A	C4_07080C_A | C4_07060W_A | CTA6 | TRP4 | C4_07100C_A	Coding sequence | Downstream | Downstream | Downstream | Downstream	Synonymous | Downstream variant | Downstream variant | Downstream variant | Downstream variant	LOW | MODIFIER | MODIFIER | MODIFIER | MODIFIER	c.2985G>A | c.*945C>T | c.*178C>T | c.*3570G>A | c.*4930G>A	T995T | | | |	FALSE
PCA cluster 6	6	Ca22chr4A_C_albicans_SC5314:1563301:A:G	4	1563301	A	G	SNP	23149	0	2	15	C4_07080C_A | C4_07060W_A | C4_07070W_A | C4_07090C_A | C4_07100C_A	C4_07080C_A | C4_07060W_A | CTA6 | TRP4 | C4_07100C_A	Coding sequence | Downstream | Downstream | Downstream | Downstream	Synonymous | Downstream variant | Downstream variant | Downstream variant | Downstream variant	LOW | MODIFIER | MODIFIER | MODIFIER | MODIFIER	c.2778T>C | c.*1152A>G | c.*385A>G | c.*3363T>C | c.*4723T>C	I926I | | | |	FALSE
PCA cluster 6	6	Ca22chr4A_C_albicans_SC5314:1563337:T:C	4	1563337	T	C	SNP	23150	0	1	15	C4_07080C_A | C4_07060W_A | C4_07070W_A | C4_07090C_A | C4_07100C_A	C4_07080C_A | C4_07060W_A | CTA6 | TRP4 | C4_07100C_A	Coding sequence | Downstream | Downstream | Downstream | Downstream	Synonymous | Downstream variant | Downstream variant | Downstream variant | Downstream variant	LOW | MODIFIER | MODIFIER | MODIFIER | MODIFIER	c.2742A>G | c.*1188T>C | c.*421T>C | c.*3327A>G | c.*4687A>G	G914G | | | |	FALSE
PCA cluster 6	6	Ca22chr4A_C_albicans_SC5314:1563390:T:A	4	1563390	T	A	SNP	23151	0	1	15	C4_07080C_A | C4_07060W_A | C4_07070W_A | C4_07090C_A | C4_07100C_A	C4_07080C_A | C4_07060W_A | CTA6 | TRP4 | C4_07100C_A	Coding sequence | Downstream | Downstream | Downstream | Downstream	Missense (non-synonymous) | Downstream variant | Downstream variant | Downstream variant | Downstream variant	MODERATE | MODIFIER | MODIFIER | MODIFIER | MODIFIER	c.2689A>T | c.*1241T>A | c.*474T>A | c.*3274A>T | c.*4634A>T	T897S | | | |	FALSE
PCA cluster 6	6	Ca22chr4A_C_albicans_SC5314:1563975:G:T	4	1563975	G	T	SNP	23152	0	2	15	C4_07080C_A | C4_07060W_A | C4_07070W_A | C4_07090C_A | C4_07100C_A	C4_07080C_A | C4_07060W_A | CTA6 | TRP4 | C4_07100C_A	Coding sequence | Downstream | Downstream | Downstream | Downstream	Synonymous | Downstream variant | Downstream variant | Downstream variant | Downstream variant	LOW | MODIFIER | MODIFIER | MODIFIER | MODIFIER	c.2104C>A | c.*1826G>T | c.*1059G>T | c.*2689C>A | c.*4049C>A	R702R | | | |	FALSE
PCA cluster 6	6	Ca22chr4A_C_albicans_SC5314:1564528:G:A	4	1564528	G	A	SNP	23153	0	2	15	C4_07080C_A | C4_07060W_A | C4_07070W_A | C4_07090C_A | C4_07100C_A	C4_07080C_A | C4_07060W_A | CTA6 | TRP4 | C4_07100C_A	Coding sequence | Downstream | Downstream | Downstream | Downstream	Synonymous | Downstream variant | Downstream variant | Downstream variant | Downstream variant	LOW | MODIFIER | MODIFIER | MODIFIER | MODIFIER	c.1551C>T | c.*2379G>A | c.*1612G>A | c.*2136C>T | c.*3496C>T	H517H | | | |	FALSE
PCA cluster 6	6	Ca22chr4A_C_albicans_SC5314:1564713:C:T	4	1564713	C	T	SNP	23154	0	2	15	C4_07080C_A | C4_07060W_A | C4_07070W_A | C4_07090C_A | C4_07100C_A	C4_07080C_A | C4_07060W_A | CTA6 | TRP4 | C4_07100C_A	Coding sequence | Downstream | Downstream | Downstream | Downstream	Missense (non-synonymous) | Downstream variant | Downstream variant | Downstream variant | Downstream variant	MODERATE | MODIFIER | MODIFIER | MODIFIER | MODIFIER	c.1366G>A | c.*2564C>T | c.*1797C>T | c.*1951G>A | c.*3311G>A	D456N | | | |	FALSE
PCA cluster 6	6	Ca22chr4A_C_albicans_SC5314:1564714:G:A	4	1564714	G	A	SNP	23155	0	1	15	C4_07080C_A | C4_07060W_A | C4_07070W_A | C4_07090C_A | C4_07100C_A	C4_07080C_A | C4_07060W_A | CTA6 | TRP4 | C4_07100C_A	Coding sequence | Downstream | Downstream | Downstream | Downstream	Synonymous | Downstream variant | Downstream variant | Downstream variant | Downstream variant	LOW | MODIFIER | MODIFIER | MODIFIER | MODIFIER	c.1365C>T | c.*2565G>A | c.*1798G>A | c.*1950C>T | c.*3310C>T	I455I | | | |	FALSE
PCA cluster 6	6	Ca22chr4A_C_albicans_SC5314:1564720:A:G	4	1564720	A	G	SNP	23156	0	1	15	C4_07080C_A | C4_07060W_A | C4_07070W_A | C4_07090C_A | C4_07100C_A	C4_07080C_A | C4_07060W_A | CTA6 | TRP4 | C4_07100C_A	Coding sequence | Downstream | Downstream | Downstream | Downstream	Synonymous | Downstream variant | Downstream variant | Downstream variant | Downstream variant	LOW | MODIFIER | MODIFIER | MODIFIER | MODIFIER	c.1359T>C | c.*2571A>G | c.*1804A>G | c.*1944T>C | c.*3304T>C	Y453Y | | | |	FALSE
PCA cluster 6	6	Ca22chr4A_C_albicans_SC5314:1564732:C:T	4	1564732	C	T	SNP	23157	0	1	15	C4_07080C_A | C4_07060W_A | C4_07070W_A | C4_07090C_A | C4_07100C_A	C4_07080C_A | C4_07060W_A | CTA6 | TRP4 | C4_07100C_A	Coding sequence | Downstream | Downstream | Downstream | Downstream	Synonymous | Downstream variant | Downstream variant | Downstream variant | Downstream variant	LOW | MODIFIER | MODIFIER | MODIFIER | MODIFIER	c.1347G>A | c.*2583C>T | c.*1816C>T | c.*1932G>A | c.*3292G>A	E449E | | | |	FALSE
PCA cluster 6	6	Ca22chr4A_C_albicans_SC5314:1564871:A:G	4	1564871	A	G	SNP	23158	0	2	15	C4_07080C_A | C4_07060W_A | C4_07070W_A | C4_07090C_A | C4_07100C_A	C4_07080C_A | C4_07060W_A | CTA6 | TRP4 | C4_07100C_A	Coding sequence | Downstream | Downstream | Downstream | Downstream	Missense (non-synonymous) | Downstream variant | Downstream variant | Downstream variant | Downstream variant	MODERATE | MODIFIER | MODIFIER | MODIFIER | MODIFIER	c.1208T>C | c.*2722A>G | c.*1955A>G | c.*1793T>C | c.*3153T>C	F403S | | | |	FALSE
PCA cluster 6	6	Ca22chr4A_C_albicans_SC5314:1565095:T:A	4	1565095	T	A	SNP	23159	0	2	15	C4_07080C_A | C4_07060W_A | C4_07070W_A | C4_07090C_A | C4_07100C_A	C4_07080C_A | C4_07060W_A | CTA6 | TRP4 | C4_07100C_A	Coding sequence | Downstream | Downstream | Downstream | Downstream	Synonymous | Downstream variant | Downstream variant | Downstream variant | Downstream variant	LOW | MODIFIER | MODIFIER | MODIFIER | MODIFIER	c.984A>T | c.*2946T>A | c.*2179T>A | c.*1569A>T | c.*2929A>T	R328R | | | |	FALSE
PCA cluster 6	6	Ca22chr4A_C_albicans_SC5314:1565293:T:C	4	1565293	T	C	SNP	23160	0	1	15	C4_07080C_A | C4_07060W_A | C4_07070W_A | C4_07090C_A | C4_07100C_A	C4_07080C_A | C4_07060W_A | CTA6 | TRP4 | C4_07100C_A	Coding sequence | Downstream | Downstream | Downstream | Downstream	Synonymous | Downstream variant | Downstream variant | Downstream variant | Downstream variant	LOW | MODIFIER | MODIFIER | MODIFIER | MODIFIER	c.786A>G | c.*3144T>C | c.*2377T>C | c.*1371A>G | c.*2731A>G	K262K | | | |	FALSE
PCA cluster 6	6	Ca22chr4A_C_albicans_SC5314:1565417:T:C	4	1565417	T	C	SNP	23161	0	2	15	C4_07080C_A | C4_07060W_A | C4_07070W_A | C4_07090C_A | C4_07100C_A	C4_07080C_A | C4_07060W_A | CTA6 | TRP4 | C4_07100C_A	Coding sequence | Downstream | Downstream | Downstream | Downstream	Missense (non-synonymous) | Downstream variant | Downstream variant | Downstream variant | Downstream variant	MODERATE | MODIFIER | MODIFIER | MODIFIER | MODIFIER	c.662A>G | c.*3268T>C | c.*2501T>C | c.*1247A>G | c.*2607A>G	K221R | | | |	FALSE
PCA cluster 6	6	Ca22chr4A_C_albicans_SC5314:1565583:C:G	4	1565583	C	G	SNP	23162	0	2	15	C4_07080C_A | C4_07060W_A | C4_07070W_A | C4_07090C_A | C4_07100C_A	C4_07080C_A | C4_07060W_A | CTA6 | TRP4 | C4_07100C_A	Coding sequence | Downstream | Downstream | Downstream | Downstream	Missense (non-synonymous) | Downstream variant | Downstream variant | Downstream variant | Downstream variant	MODERATE | MODIFIER | MODIFIER | MODIFIER | MODIFIER	c.496G>C | c.*3434C>G | c.*2667C>G | c.*1081G>C | c.*2441G>C	E166Q | | | |	FALSE
PCA cluster 6	6	Ca22chr4A_C_albicans_SC5314:1565986:T:C	4	1565986	T	C	SNP	23163	0	1	15	C4_07080C_A | C4_07060W_A | C4_07070W_A | C4_07090C_A | C4_07100C_A	C4_07080C_A | C4_07060W_A | CTA6 | TRP4 | C4_07100C_A	Coding sequence | Downstream | Downstream | Downstream | Downstream	Synonymous | Downstream variant | Downstream variant | Downstream variant | Downstream variant	LOW | MODIFIER | MODIFIER | MODIFIER | MODIFIER	c.93A>G | c.*3837T>C | c.*3070T>C | c.*678A>G | c.*2038A>G	R31R | | | |	FALSE
PCA cluster 6	6	Ca22chr4A_C_albicans_SC5314:1566001:T:A	4	1566001	T	A	SNP	23164	0	1	15	C4_07080C_A | C4_07060W_A | C4_07070W_A | C4_07090C_A | C4_07100C_A	C4_07080C_A | C4_07060W_A | CTA6 | TRP4 | C4_07100C_A	Coding sequence | Downstream | Downstream | Downstream | Downstream	Synonymous | Downstream variant | Downstream variant | Downstream variant | Downstream variant	LOW | MODIFIER | MODIFIER | MODIFIER | MODIFIER	c.78A>T | c.*3852T>A | c.*3085T>A | c.*663A>T | c.*2023A>T	T26T | | | |	FALSE
PCA cluster 6	6	Ca22chr4A_C_albicans_SC5314:1566090:C:A	4	1566090	C	A	SNP	23165	0	1	15	C4_07080C_A | C4_07060W_A | C4_07070W_A | C4_07090C_A | C4_07100C_A | C4_07080C_A-C4_07090C_A	C4_07080C_A | C4_07060W_A | CTA6 | TRP4 | C4_07100C_A | C4_07080C_A-C4_07090C_A	Upstream | Downstream | Downstream | Downstream | Downstream | Intergenic	Upstream variant | Downstream variant | Downstream variant | Downstream variant | Downstream variant | Intergenic variant	MODIFIER | MODIFIER | MODIFIER | MODIFIER | MODIFIER | MODIFIER	c.-12G>T | c.*3941C>A | c.*3174C>A | c.*574G>T | c.*1934G>T | n.1566090C>A		FALSE
PCA cluster 6	6	Ca22chr4A_C_albicans_SC5314:1566099:G:A	4	1566099	G	A	SNP	23166	0	1	15	C4_07080C_A | C4_07060W_A | C4_07070W_A | C4_07090C_A | C4_07100C_A | C4_07080C_A-C4_07090C_A	C4_07080C_A | C4_07060W_A | CTA6 | TRP4 | C4_07100C_A | C4_07080C_A-C4_07090C_A	Upstream | Downstream | Downstream | Downstream | Downstream | Intergenic	Upstream variant | Downstream variant | Downstream variant | Downstream variant | Downstream variant | Intergenic variant	MODIFIER | MODIFIER | MODIFIER | MODIFIER | MODIFIER | MODIFIER	c.-21C>T | c.*3950G>A | c.*3183G>A | c.*565C>T | c.*1925C>T | n.1566099G>A		FALSE
PCA cluster 6	6	Ca22chr4A_C_albicans_SC5314:1566102:G:A	4	1566102	G	A	SNP	23167	0	1	15	C4_07080C_A | C4_07060W_A | C4_07070W_A | C4_07090C_A | C4_07100C_A | C4_07080C_A-C4_07090C_A	C4_07080C_A | C4_07060W_A | CTA6 | TRP4 | C4_07100C_A | C4_07080C_A-C4_07090C_A	Upstream | Downstream | Downstream | Downstream | Downstream | Intergenic	Upstream variant | Downstream variant | Downstream variant | Downstream variant | Downstream variant | Intergenic variant	MODIFIER | MODIFIER | MODIFIER | MODIFIER | MODIFIER | MODIFIER	c.-24C>T | c.*3953G>A | c.*3186G>A | c.*562C>T | c.*1922C>T | n.1566102G>A		FALSE
PCA cluster 6	6	Ca22chr4A_C_albicans_SC5314:1566115:A:G	4	1566115	A	G	SNP	23168	0	1	15	C4_07080C_A | C4_07060W_A | C4_07070W_A | C4_07090C_A | C4_07100C_A | C4_07080C_A-C4_07090C_A	C4_07080C_A | C4_07060W_A | CTA6 | TRP4 | C4_07100C_A | C4_07080C_A-C4_07090C_A	Upstream | Downstream | Downstream | Downstream | Downstream | Intergenic	Upstream variant | Downstream variant | Downstream variant | Downstream variant | Downstream variant | Intergenic variant	MODIFIER | MODIFIER | MODIFIER | MODIFIER | MODIFIER | MODIFIER	c.-37T>C | c.*3966A>G | c.*3199A>G | c.*549T>C | c.*1909T>C | n.1566115A>G		FALSE
PCA cluster 6	6	Ca22chr4A_C_albicans_SC5314:1566192:G:GGA	4	1566192	G	GGA	INDEL	23169	0	5	15	C4_07080C_A | C4_07060W_A | C4_07070W_A | C4_07090C_A | C4_07100C_A | C4_07080C_A-C4_07090C_A	C4_07080C_A | C4_07060W_A | CTA6 | TRP4 | C4_07100C_A | C4_07080C_A-C4_07090C_A	Upstream | Downstream | Downstream | Downstream | Downstream | Intergenic	Upstream variant | Downstream variant | Downstream variant | Downstream variant | Downstream variant | Intergenic variant	MODIFIER | MODIFIER | MODIFIER | MODIFIER | MODIFIER | MODIFIER	c.-115_-114insTC | c.*4043_*4044insGA | c.*3276_*3277insGA | c.*471_*472insTC | c.*1831_*1832insTC | n.1566192_1566193insGA		FALSE
PCA cluster 6	6	Ca22chr4A_C_albicans_SC5314:1566341:A:G	4	1566341	A	G	SNP	23170	0	2	15	C4_07080C_A | C4_07060W_A | C4_07070W_A | C4_07090C_A | C4_07100C_A | C4_07080C_A-C4_07090C_A	C4_07080C_A | C4_07060W_A | CTA6 | TRP4 | C4_07100C_A | C4_07080C_A-C4_07090C_A	Upstream | Downstream | Downstream | Downstream | Downstream | Intergenic	Upstream variant | Downstream variant | Downstream variant | Downstream variant | Downstream variant | Intergenic variant	MODIFIER | MODIFIER | MODIFIER | MODIFIER | MODIFIER | MODIFIER	c.-263T>C | c.*4192A>G | c.*3425A>G | c.*323T>C | c.*1683T>C | n.1566341A>G		FALSE
PCA cluster 6	6	Ca22chr4A_C_albicans_SC5314:1566508:A:C	4	1566508	A	C	SNP	23171	0	2	15	C4_07080C_A | C4_07060W_A | C4_07070W_A | C4_07090C_A | C4_07100C_A | C4_07080C_A-C4_07090C_A	C4_07080C_A | C4_07060W_A | CTA6 | TRP4 | C4_07100C_A | C4_07080C_A-C4_07090C_A	Upstream | Downstream | Downstream | Downstream | Downstream | Intergenic	Upstream variant | Downstream variant | Downstream variant | Downstream variant | Downstream variant | Intergenic variant	MODIFIER | MODIFIER | MODIFIER | MODIFIER | MODIFIER | MODIFIER	c.-430T>G | c.*4359A>C | c.*3592A>C | c.*156T>G | c.*1516T>G | n.1566508A>C		FALSE
PCA cluster 6	6	Ca22chr4A_C_albicans_SC5314:1566515:A:G	4	1566515	A	G	SNP	23172	0	2	15	C4_07080C_A | C4_07060W_A | C4_07070W_A | C4_07090C_A | C4_07100C_A | C4_07080C_A-C4_07090C_A	C4_07080C_A | C4_07060W_A | CTA6 | TRP4 | C4_07100C_A | C4_07080C_A-C4_07090C_A	Upstream | Downstream | Downstream | Downstream | Downstream | Intergenic	Upstream variant | Downstream variant | Downstream variant | Downstream variant | Downstream variant | Intergenic variant	MODIFIER | MODIFIER | MODIFIER | MODIFIER | MODIFIER | MODIFIER	c.-437T>C | c.*4366A>G | c.*3599A>G | c.*149T>C | c.*1509T>C | n.1566515A>G		FALSE
PCA cluster 6	6	Ca22chr4A_C_albicans_SC5314:1566521:G:C	4	1566521	G	C	SNP	23173	0	2	15	C4_07080C_A | C4_07060W_A | C4_07070W_A | C4_07090C_A | C4_07100C_A | C4_07080C_A-C4_07090C_A	C4_07080C_A | C4_07060W_A | CTA6 | TRP4 | C4_07100C_A | C4_07080C_A-C4_07090C_A	Upstream | Downstream | Downstream | Downstream | Downstream | Intergenic	Upstream variant | Downstream variant | Downstream variant | Downstream variant | Downstream variant | Intergenic variant	MODIFIER | MODIFIER | MODIFIER | MODIFIER | MODIFIER | MODIFIER	c.-443C>G | c.*4372G>C | c.*3605G>C | c.*143C>G | c.*1503C>G | n.1566521G>C		FALSE
PCA cluster 6	6	Ca22chr4A_C_albicans_SC5314:1566536:G:A	4	1566536	G	A	SNP	23174	0	2	15	C4_07080C_A | C4_07060W_A | C4_07070W_A | C4_07090C_A | C4_07100C_A | C4_07080C_A-C4_07090C_A	C4_07080C_A | C4_07060W_A | CTA6 | TRP4 | C4_07100C_A | C4_07080C_A-C4_07090C_A	Upstream | Downstream | Downstream | Downstream | Downstream | Intergenic	Upstream variant | Downstream variant | Downstream variant | Downstream variant | Downstream variant | Intergenic variant	MODIFIER | MODIFIER | MODIFIER | MODIFIER | MODIFIER | MODIFIER	c.-458C>T | c.*4387G>A | c.*3620G>A | c.*128C>T | c.*1488C>T | n.1566536G>A		FALSE
PCA cluster 6	6	Ca22chr4A_C_albicans_SC5314:1566538:C:G	4	1566538	C	G	SNP	23175	0	2	15	C4_07080C_A | C4_07060W_A | C4_07070W_A | C4_07090C_A | C4_07100C_A | C4_07080C_A-C4_07090C_A	C4_07080C_A | C4_07060W_A | CTA6 | TRP4 | C4_07100C_A | C4_07080C_A-C4_07090C_A	Upstream | Downstream | Downstream | Downstream | Downstream | Intergenic	Upstream variant | Downstream variant | Downstream variant | Downstream variant | Downstream variant | Intergenic variant	MODIFIER | MODIFIER | MODIFIER | MODIFIER | MODIFIER | MODIFIER	c.-460G>C | c.*4389C>G | c.*3622C>G | c.*126G>C | c.*1486G>C | n.1566538C>G		FALSE
PCA cluster 6	6	Ca22chr4A_C_albicans_SC5314:1566544:C:T	4	1566544	C	T	SNP	23176	0	2	15	C4_07080C_A | C4_07060W_A | C4_07070W_A | C4_07090C_A | C4_07100C_A | C4_07080C_A-C4_07090C_A	C4_07080C_A | C4_07060W_A | CTA6 | TRP4 | C4_07100C_A | C4_07080C_A-C4_07090C_A	Upstream | Downstream | Downstream | Downstream | Downstream | Intergenic	Upstream variant | Downstream variant | Downstream variant | Downstream variant | Downstream variant | Intergenic variant	MODIFIER | MODIFIER | MODIFIER | MODIFIER | MODIFIER | MODIFIER	c.-466G>A | c.*4395C>T | c.*3628C>T | c.*120G>A | c.*1480G>A | n.1566544C>T		FALSE
PCA cluster 6	6	Ca22chr4A_C_albicans_SC5314:1566596:T:A	4	1566596	T	A	SNP	23177	0	1	15	C4_07080C_A | C4_07060W_A | C4_07070W_A | C4_07090C_A | C4_07100C_A | C4_07080C_A-C4_07090C_A	C4_07080C_A | C4_07060W_A | CTA6 | TRP4 | C4_07100C_A | C4_07080C_A-C4_07090C_A	Upstream | Downstream | Downstream | Downstream | Downstream | Intergenic	Upstream variant | Downstream variant | Downstream variant | Downstream variant | Downstream variant | Intergenic variant	MODIFIER | MODIFIER | MODIFIER | MODIFIER | MODIFIER | MODIFIER	c.-518A>T | c.*4447T>A | c.*3680T>A | c.*68A>T | c.*1428A>T | n.1566596T>A		FALSE
PCA cluster 6	6	Ca22chr4A_C_albicans_SC5314:1566613:G:A	4	1566613	G	A	SNP	23178	0	1	15	C4_07080C_A | C4_07060W_A | C4_07070W_A | C4_07090C_A | C4_07100C_A | C4_07080C_A-C4_07090C_A	C4_07080C_A | C4_07060W_A | CTA6 | TRP4 | C4_07100C_A | C4_07080C_A-C4_07090C_A	Upstream | Downstream | Downstream | Downstream | Downstream | Intergenic	Upstream variant | Downstream variant | Downstream variant | Downstream variant | Downstream variant | Intergenic variant	MODIFIER | MODIFIER | MODIFIER | MODIFIER | MODIFIER | MODIFIER	c.-535C>T | c.*4464G>A | c.*3697G>A | c.*51C>T | c.*1411C>T | n.1566613G>A		FALSE
PCA cluster 6	6	Ca22chr4A_C_albicans_SC5314:1566637:G:A	4	1566637	G	A	SNP	23179	0	1	15	C4_07080C_A | C4_07060W_A | C4_07070W_A | C4_07090C_A | C4_07100C_A | C4_07080C_A-C4_07090C_A	C4_07080C_A | C4_07060W_A | CTA6 | TRP4 | C4_07100C_A | C4_07080C_A-C4_07090C_A	Upstream | Downstream | Downstream | Downstream | Downstream | Intergenic	Upstream variant | Downstream variant | Downstream variant | Downstream variant | Downstream variant | Intergenic variant	MODIFIER | MODIFIER | MODIFIER | MODIFIER | MODIFIER | MODIFIER	c.-559C>T | c.*4488G>A | c.*3721G>A | c.*27C>T | c.*1387C>T | n.1566637G>A		FALSE
PCA cluster 6	6	Ca22chr4A_C_albicans_SC5314:1566638:C:T	4	1566638	C	T	SNP	23180	0	1	15	C4_07080C_A | C4_07060W_A | C4_07070W_A | C4_07090C_A | C4_07100C_A | C4_07080C_A-C4_07090C_A	C4_07080C_A | C4_07060W_A | CTA6 | TRP4 | C4_07100C_A | C4_07080C_A-C4_07090C_A	Upstream | Downstream | Downstream | Downstream | Downstream | Intergenic	Upstream variant | Downstream variant | Downstream variant | Downstream variant | Downstream variant | Intergenic variant	MODIFIER | MODIFIER | MODIFIER | MODIFIER | MODIFIER | MODIFIER	c.-560G>A | c.*4489C>T | c.*3722C>T | c.*26G>A | c.*1386G>A | n.1566638C>T		FALSE
PCA cluster 6	6	Ca22chr4A_C_albicans_SC5314:1566653:T:A	4	1566653	T	A	SNP	23181	0	1	15	C4_07080C_A | C4_07060W_A | C4_07070W_A | C4_07090C_A | C4_07100C_A | C4_07080C_A-C4_07090C_A	C4_07080C_A | C4_07060W_A | CTA6 | TRP4 | C4_07100C_A | C4_07080C_A-C4_07090C_A	Upstream | Downstream | Downstream | Downstream | Downstream | Intergenic	Upstream variant | Downstream variant | Downstream variant | Downstream variant | Downstream variant | Intergenic variant	MODIFIER | MODIFIER | MODIFIER | MODIFIER | MODIFIER | MODIFIER	c.-575A>T | c.*4504T>A | c.*3737T>A | c.*11A>T | c.*1371A>T | n.1566653T>A		FALSE
PCA cluster 6	6	Ca22chr4A_C_albicans_SC5314:1566787:A:T	4	1566787	A	T	SNP	23182	0	1	15	C4_07090C_A | C4_07080C_A | C4_07060W_A | C4_07070W_A | C4_07100C_A	TRP4 | C4_07080C_A | C4_07060W_A | CTA6 | C4_07100C_A	Coding sequence | Upstream | Downstream | Downstream | Downstream	Synonymous | Upstream variant | Downstream variant | Downstream variant | Downstream variant	LOW | MODIFIER | MODIFIER | MODIFIER | MODIFIER	c.987T>A | c.-709T>A | c.*4638A>T | c.*3871A>T | c.*1237T>A	A329A | | | |	FALSE
PCA cluster 6	6	Ca22chr4A_C_albicans_SC5314:1566794:G:A	4	1566794	G	A	SNP	23183	0	1	15	C4_07090C_A | C4_07080C_A | C4_07060W_A | C4_07070W_A | C4_07100C_A	TRP4 | C4_07080C_A | C4_07060W_A | CTA6 | C4_07100C_A	Coding sequence | Upstream | Downstream | Downstream | Downstream	Missense (non-synonymous) | Upstream variant | Downstream variant | Downstream variant | Downstream variant	MODERATE | MODIFIER | MODIFIER | MODIFIER | MODIFIER	c.980C>T | c.-716C>T | c.*4645G>A | c.*3878G>A | c.*1230C>T	A327V | | | |	FALSE
PCA cluster 6	6	Ca22chr4A_C_albicans_SC5314:1566840:C:T	4	1566840	C	T	SNP	23184	0	2	15	C4_07090C_A | C4_07080C_A | C4_07060W_A | C4_07070W_A | C4_07100C_A	TRP4 | C4_07080C_A | C4_07060W_A | CTA6 | C4_07100C_A	Coding sequence | Upstream | Downstream | Downstream | Downstream	Missense (non-synonymous) | Upstream variant | Downstream variant | Downstream variant | Downstream variant	MODERATE | MODIFIER | MODIFIER | MODIFIER | MODIFIER	c.934G>A | c.-762G>A | c.*4691C>T | c.*3924C>T | c.*1184G>A	G312S | | | |	FALSE
PCA cluster 6	6	Ca22chr4A_C_albicans_SC5314:1566994:G:C	4	1566994	G	C	SNP	23185	0	7	15	C4_07090C_A | C4_07080C_A | C4_07060W_A | C4_07070W_A | C4_07100C_A	TRP4 | C4_07080C_A | C4_07060W_A | CTA6 | C4_07100C_A	Coding sequence | Upstream | Downstream | Downstream | Downstream	Missense (non-synonymous) | Upstream variant | Downstream variant | Downstream variant | Downstream variant	MODERATE | MODIFIER | MODIFIER | MODIFIER | MODIFIER	c.780C>G | c.-916C>G | c.*4845G>C | c.*4078G>C | c.*1030C>G	S260R | | | |	FALSE
PCA cluster 6	6	Ca22chr4A_C_albicans_SC5314:1567089:G:C	4	1567089	G	C	SNP	23186	0	2	15	C4_07090C_A | C4_07080C_A | C4_07060W_A | C4_07070W_A | C4_07100C_A	TRP4 | C4_07080C_A | C4_07060W_A | CTA6 | C4_07100C_A	Coding sequence | Upstream | Downstream | Downstream | Downstream	Missense (non-synonymous) | Upstream variant | Downstream variant | Downstream variant | Downstream variant	MODERATE | MODIFIER | MODIFIER | MODIFIER | MODIFIER	c.685C>G | c.-1011C>G | c.*4940G>C | c.*4173G>C | c.*935C>G	Q229E | | | |	FALSE
PCA cluster 6	6	Ca22chr4A_C_albicans_SC5314:1567357:C:T	4	1567357	C	T	SNP	23187	0	2	15	C4_07090C_A | C4_07080C_A | C4_07070W_A | C4_07100C_A	TRP4 | C4_07080C_A | CTA6 | C4_07100C_A	Coding sequence | Upstream | Downstream | Downstream	Synonymous | Upstream variant | Downstream variant | Downstream variant	LOW | MODIFIER | MODIFIER | MODIFIER	c.417G>A | c.-1279G>A | c.*4441C>T | c.*667G>A	S139S | | |	FALSE
PCA cluster 6	6	Ca22chr4A_C_albicans_SC5314:1567375:G:A	4	1567375	G	A	SNP	23188	0	2	15	C4_07090C_A | C4_07080C_A | C4_07070W_A | C4_07100C_A	TRP4 | C4_07080C_A | CTA6 | C4_07100C_A	Coding sequence | Upstream | Downstream | Downstream	Synonymous | Upstream variant | Downstream variant | Downstream variant	LOW | MODIFIER | MODIFIER | MODIFIER	c.399C>T | c.-1297C>T | c.*4459G>A | c.*649C>T	S133S | | |	FALSE
PCA cluster 6	6	Ca22chr4A_C_albicans_SC5314:1567812:A:AGT	4	1567812	A	AGT	INDEL	23189	0	6	15	C4_07080C_A | C4_07090C_A | C4_07070W_A | C4_07100C_A | C4_07090C_A-C4_07100C_A	C4_07080C_A | TRP4 | CTA6 | C4_07100C_A | C4_07090C_A-C4_07100C_A	Upstream | Upstream | Downstream | Downstream | Intergenic	Upstream variant | Upstream variant | Downstream variant | Downstream variant | Intergenic variant	MODIFIER | MODIFIER | MODIFIER | MODIFIER | MODIFIER	c.-1735_-1734insAC | c.-40_-39insAC | c.*4896_*4897insGT | c.*211_*212insAC | n.1567812_1567813insGT		FALSE
PCA cluster 6	6	Ca22chr4A_C_albicans_SC5314:1567814:GAA:G	4	1567814	GAA	G	INDEL	23190	0	4	15	C4_07080C_A | C4_07090C_A | C4_07070W_A | C4_07100C_A | C4_07090C_A-C4_07100C_A	C4_07080C_A | TRP4 | CTA6 | C4_07100C_A | C4_07090C_A-C4_07100C_A	Upstream | Upstream | Downstream | Downstream | Intergenic	Upstream variant | Upstream variant | Downstream variant | Downstream variant | Intergenic variant	MODIFIER | MODIFIER | MODIFIER | MODIFIER | MODIFIER	c.-1738_-1737delTT | c.-43_-42delTT | c.*4899_*4900delAA | c.*208_*209delTT | n.1567815_1567816delAA		FALSE
PCA cluster 6	6	Ca22chr4A_C_albicans_SC5314:1567917:G:GATTT	4	1567917	G	GATTT	INDEL	23191	0	2	15	C4_07080C_A | C4_07090C_A | C4_07100C_A | C4_07090C_A-C4_07100C_A	C4_07080C_A | TRP4 | C4_07100C_A | C4_07090C_A-C4_07100C_A	Upstream | Upstream | Downstream | Intergenic	Upstream variant | Upstream variant | Downstream variant | Intergenic variant	MODIFIER | MODIFIER | MODIFIER | MODIFIER	c.-1840_-1839insAAAT | c.-145_-144insAAAT | c.*106_*107insAAAT | n.1567917_1567918insATTT		FALSE
PCA cluster 6	6	Ca22chr4A_C_albicans_SC5314:1567917:G:GATTTC	4	1567917	G	GATTTC	INDEL	23192	0	4	15	C4_07080C_A | C4_07090C_A | C4_07100C_A | C4_07090C_A-C4_07100C_A	C4_07080C_A | TRP4 | C4_07100C_A | C4_07090C_A-C4_07100C_A	Upstream | Upstream | Downstream | Intergenic	Upstream variant | Upstream variant | Downstream variant | Intergenic variant	MODIFIER | MODIFIER | MODIFIER | MODIFIER	c.-1840_-1839insGAAAT | c.-145_-144insGAAAT | c.*106_*107insGAAAT | n.1567917_1567918insATTTC		FALSE
PCA cluster 6	6	Ca22chr4A_C_albicans_SC5314:1567929:TCAGC:T	4	1567929	TCAGC	T	INDEL	23193	0	10	15	C4_07080C_A | C4_07090C_A | C4_07100C_A | C4_07090C_A-C4_07100C_A	C4_07080C_A | TRP4 | C4_07100C_A | C4_07090C_A-C4_07100C_A	Upstream | Upstream | Downstream | Intergenic	Upstream variant | Upstream variant | Downstream variant | Intergenic variant	MODIFIER | MODIFIER | MODIFIER | MODIFIER	c.-1855_-1852delGCTG | c.-160_-157delGCTG | c.*91_*94delGCTG | n.1567930_1567933delCAGC		FALSE
PCA cluster 6	6	Ca22chr4A_C_albicans_SC5314:1568648:T:C	4	1568648	T	C	SNP	23194	0	2	15	C4_07100C_A | C4_07080C_A | C4_07090C_A	C4_07100C_A | C4_07080C_A | TRP4	Coding sequence | Upstream | Upstream	Synonymous | Upstream variant | Upstream variant	LOW | MODIFIER | MODIFIER	c.5340A>G | c.-2570A>G | c.-875A>G	L1780L | |	FALSE
PCA cluster 6	6	Ca22chr4A_C_albicans_SC5314:1568658:G:T	4	1568658	G	T	SNP	23195	0	2	15	C4_07100C_A | C4_07080C_A | C4_07090C_A	C4_07100C_A | C4_07080C_A | TRP4	Coding sequence | Upstream | Upstream	Missense (non-synonymous) | Upstream variant | Upstream variant	MODERATE | MODIFIER | MODIFIER	c.5330C>A | c.-2580C>A | c.-885C>A	T1777N | |	FALSE
PCA cluster 6	6	Ca22chr4A_C_albicans_SC5314:1568714:A:G	4	1568714	A	G	SNP	23196	0	2	15	C4_07100C_A | C4_07080C_A | C4_07090C_A	C4_07100C_A | C4_07080C_A | TRP4	Coding sequence | Upstream | Upstream	Synonymous | Upstream variant | Upstream variant	LOW | MODIFIER | MODIFIER	c.5274T>C | c.-2636T>C | c.-941T>C	H1758H | |	FALSE
PCA cluster 6	6	Ca22chr4A_C_albicans_SC5314:1568834:T:C	4	1568834	T	C	SNP	23197	0	2	15	C4_07100C_A | C4_07080C_A | C4_07090C_A	C4_07100C_A | C4_07080C_A | TRP4	Coding sequence | Upstream | Upstream	Synonymous | Upstream variant | Upstream variant	LOW | MODIFIER | MODIFIER	c.5154A>G | c.-2756A>G | c.-1061A>G	L1718L | |	FALSE
PCA cluster 6	6	Ca22chr4A_C_albicans_SC5314:1568957:G:A	4	1568957	G	A	SNP	23198	0	2	15	C4_07100C_A | C4_07080C_A | C4_07090C_A	C4_07100C_A | C4_07080C_A | TRP4	Coding sequence | Upstream | Upstream	Synonymous | Upstream variant | Upstream variant	LOW | MODIFIER | MODIFIER	c.5031C>T | c.-2879C>T | c.-1184C>T	I1677I | |	FALSE
PCA cluster 6	6	Ca22chr4A_C_albicans_SC5314:1574089:A:AG	4	1574089	A	AG	INDEL	23199	0	5	15	C4_07100C_A | C4_07130W_A | C4_07110C_A | C4_07120C_A | C4_07100C_A-C4_07110C_A	C4_07100C_A | C4_07130W_A | PDA1 | MSH2 | C4_07100C_A-C4_07110C_A	Upstream | Upstream | Downstream | Downstream | Intergenic	Upstream variant | Upstream variant | Downstream variant | Downstream variant | Intergenic variant	MODIFIER | MODIFIER | MODIFIER | MODIFIER | MODIFIER	c.-103_-102insC | c.-4355_-4354insG | c.*65_*66insC | c.*1493_*1494insC | n.1574089_1574090insG		FALSE
PCA cluster 6	6	Ca22chr4A_C_albicans_SC5314:1579982:G:A	4	1579982	G	A	SNP	23200	0	5	15	C4_07130W_A | C4_07110C_A | C4_07120C_A | C4_07140W_A | C4_07150W_A | C4_07160W_A | C4_07170C_A	C4_07130W_A | PDA1 | MSH2 | C4_07140W_A | C4_07150W_A | C4_07160W_A | C4_07170C_A	Coding sequence | Upstream | Upstream | Upstream | Upstream | Upstream | Downstream	Synonymous | Upstream variant | Upstream variant | Upstream variant | Upstream variant | Upstream variant | Downstream variant	LOW | MODIFIER | MODIFIER | MODIFIER | MODIFIER | MODIFIER | MODIFIER	c.1539G>A | c.-4622C>T | c.-1778C>T | c.-3053G>A | c.-3844G>A | c.-4511G>A | c.*4722C>T	E513E | | | | | |	FALSE
PCA cluster 6	6	Ca22chr4A_C_albicans_SC5314:1580220:G:A	4	1580220	G	A	SNP	23201	0	2	15	C4_07130W_A | C4_07110C_A | C4_07120C_A | C4_07140W_A | C4_07150W_A | C4_07160W_A | C4_07170C_A	C4_07130W_A | PDA1 | MSH2 | C4_07140W_A | C4_07150W_A | C4_07160W_A | C4_07170C_A	Coding sequence | Upstream | Upstream | Upstream | Upstream | Upstream | Downstream	Missense (non-synonymous) | Upstream variant | Upstream variant | Upstream variant | Upstream variant | Upstream variant | Downstream variant	MODERATE | MODIFIER | MODIFIER | MODIFIER | MODIFIER | MODIFIER | MODIFIER	c.1777G>A | c.-4860C>T | c.-2016C>T | c.-2815G>A | c.-3606G>A | c.-4273G>A | c.*4484C>T	G593S | | | | | |	FALSE
PCA cluster 6	6	Ca22chr4A_C_albicans_SC5314:1580646:GA:G	4	1580646	GA	G	INDEL	23202	0	7	15	C4_07130W_A | C4_07120C_A | C4_07140W_A | C4_07150W_A | C4_07160W_A | C4_07180W_A | C4_07170C_A	C4_07130W_A | MSH2 | C4_07140W_A | C4_07150W_A | C4_07160W_A | UBI3 | C4_07170C_A	Coding sequence | Upstream | Upstream | Upstream | Upstream | Upstream | Downstream	Frameshift | Upstream variant | Upstream variant | Upstream variant | Upstream variant | Upstream variant | Downstream variant	HIGH | MODIFIER | MODIFIER | MODIFIER | MODIFIER | MODIFIER | MODIFIER	c.2206delA | c.-2443delT | c.-2388delA | c.-3179delA | c.-3846delA | c.-4676delA | c.*4057delT	T736fs | | | | | |	FALSE
PCA cluster 6	6	Ca22chr4A_C_albicans_SC5314:1580650:CTGAAA:C	4	1580650	CTGAAA	C	INDEL	23203	0	7	15	C4_07130W_A | C4_07120C_A | C4_07140W_A | C4_07150W_A | C4_07160W_A | C4_07180W_A | C4_07170C_A	C4_07130W_A | MSH2 | C4_07140W_A | C4_07150W_A | C4_07160W_A | UBI3 | C4_07170C_A	Coding sequence | Upstream | Upstream | Upstream | Upstream | Upstream | Downstream	Frameshift | Upstream variant | Upstream variant | Upstream variant | Upstream variant | Upstream variant | Downstream variant	HIGH | MODIFIER | MODIFIER | MODIFIER | MODIFIER | MODIFIER | MODIFIER	c.2208_2212delTGAAA | c.-2451_-2447delTTTCA | c.-2384_-2380delTGAAA | c.-3175_-3171delTGAAA | c.-3842_-3838delTGAAA | c.-4672_-4668delTGAAA | c.*4049_*4053delTTTCA	E737fs | | | | | |	FALSE
PCA cluster 6	6	Ca22chr4A_C_albicans_SC5314:1580901:G:A	4	1580901	G	A	SNP	23204	0	2	15	C4_07130W_A | C4_07120C_A | C4_07140W_A | C4_07150W_A | C4_07160W_A | C4_07180W_A | C4_07170C_A	C4_07130W_A | MSH2 | C4_07140W_A | C4_07150W_A | C4_07160W_A | UBI3 | C4_07170C_A	Coding sequence | Upstream | Upstream | Upstream | Upstream | Upstream | Downstream	Missense (non-synonymous) | Upstream variant | Upstream variant | Upstream variant | Upstream variant | Upstream variant | Downstream variant	MODERATE | MODIFIER | MODIFIER | MODIFIER | MODIFIER | MODIFIER | MODIFIER	c.2458G>A | c.-2697C>T | c.-2134G>A | c.-2925G>A | c.-3592G>A | c.-4422G>A | c.*3803C>T	G820S | | | | | |	FALSE
PCA cluster 6	6	Ca22chr4A_C_albicans_SC5314:1581001:T:C	4	1581001	T	C	SNP	23205	0	2	15	C4_07130W_A | C4_07120C_A | C4_07140W_A | C4_07150W_A | C4_07160W_A | C4_07180W_A | C4_07170C_A	C4_07130W_A | MSH2 | C4_07140W_A | C4_07150W_A | C4_07160W_A | UBI3 | C4_07170C_A	Coding sequence | Upstream | Upstream | Upstream | Upstream | Upstream | Downstream	Missense (non-synonymous) | Upstream variant | Upstream variant | Upstream variant | Upstream variant | Upstream variant | Downstream variant	MODERATE | MODIFIER | MODIFIER | MODIFIER | MODIFIER | MODIFIER | MODIFIER	c.2558T>C | c.-2797A>G | c.-2034T>C | c.-2825T>C | c.-3492T>C | c.-4322T>C | c.*3703A>G	F853S | | | | | |	FALSE
PCA cluster 6	6	Ca22chr4A_C_albicans_SC5314:1581089:C:T	4	1581089	C	T	SNP	23206	0	2	15	C4_07130W_A | C4_07120C_A | C4_07140W_A | C4_07150W_A | C4_07160W_A | C4_07180W_A | C4_07190W_A | C4_07170C_A	C4_07130W_A | MSH2 | C4_07140W_A | C4_07150W_A | C4_07160W_A | UBI3 | SEC10 | C4_07170C_A	Coding sequence | Upstream | Upstream | Upstream | Upstream | Upstream | Upstream | Downstream	Synonymous | Upstream variant | Upstream variant | Upstream variant | Upstream variant | Upstream variant | Upstream variant | Downstream variant	LOW | MODIFIER | MODIFIER | MODIFIER | MODIFIER | MODIFIER | MODIFIER | MODIFIER	c.2646C>T | c.-2885G>A | c.-1946C>T | c.-2737C>T | c.-3404C>T | c.-4234C>T | c.-4994C>T | c.*3615G>A	G882G | | | | | | |	FALSE
PCA cluster 6	6	Ca22chr4A_C_albicans_SC5314:1581155:C:T	4	1581155	C	T	SNP	23207	0	2	15	C4_07130W_A | C4_07120C_A | C4_07140W_A | C4_07150W_A | C4_07160W_A | C4_07180W_A | C4_07190W_A | C4_07170C_A	C4_07130W_A | MSH2 | C4_07140W_A | C4_07150W_A | C4_07160W_A | UBI3 | SEC10 | C4_07170C_A	Coding sequence | Upstream | Upstream | Upstream | Upstream | Upstream | Upstream | Downstream	Synonymous | Upstream variant | Upstream variant | Upstream variant | Upstream variant | Upstream variant | Upstream variant | Downstream variant	LOW | MODIFIER | MODIFIER | MODIFIER | MODIFIER | MODIFIER | MODIFIER | MODIFIER	c.2712C>T | c.-2951G>A | c.-1880C>T | c.-2671C>T | c.-3338C>T | c.-4168C>T | c.-4928C>T | c.*3549G>A	G904G | | | | | | |	FALSE
PCA cluster 6	6	Ca22chr4A_C_albicans_SC5314:1581175:T:A	4	1581175	T	A	SNP	23208	0	2	15	C4_07130W_A | C4_07120C_A | C4_07140W_A | C4_07150W_A | C4_07160W_A | C4_07180W_A | C4_07190W_A | C4_07170C_A	C4_07130W_A | MSH2 | C4_07140W_A | C4_07150W_A | C4_07160W_A | UBI3 | SEC10 | C4_07170C_A	Coding sequence | Upstream | Upstream | Upstream | Upstream | Upstream | Upstream | Downstream	Missense (non-synonymous) | Upstream variant | Upstream variant | Upstream variant | Upstream variant | Upstream variant | Upstream variant | Downstream variant	MODERATE | MODIFIER | MODIFIER | MODIFIER | MODIFIER | MODIFIER | MODIFIER | MODIFIER	c.2732T>A | c.-2971A>T | c.-1860T>A | c.-2651T>A | c.-3318T>A | c.-4148T>A | c.-4908T>A | c.*3529A>T	V911D | | | | | | |	FALSE
PCA cluster 6	6	Ca22chr4A_C_albicans_SC5314:1581717:G:A	4	1581717	G	A	SNP	23209	0	2	15	C4_07130W_A | C4_07120C_A | C4_07140W_A | C4_07150W_A | C4_07160W_A | C4_07180W_A | C4_07190W_A | C4_07170C_A	C4_07130W_A | MSH2 | C4_07140W_A | C4_07150W_A | C4_07160W_A | UBI3 | SEC10 | C4_07170C_A	Coding sequence | Upstream | Upstream | Upstream | Upstream | Upstream | Upstream | Downstream	Missense (non-synonymous) | Upstream variant | Upstream variant | Upstream variant | Upstream variant | Upstream variant | Upstream variant | Downstream variant	MODERATE | MODIFIER | MODIFIER | MODIFIER | MODIFIER | MODIFIER | MODIFIER | MODIFIER	c.3274G>A | c.-3513C>T | c.-1318G>A | c.-2109G>A | c.-2776G>A | c.-3606G>A | c.-4366G>A | c.*2987C>T	A1092T | | | | | | |	FALSE
PCA cluster 6	6	Ca22chr4A_C_albicans_SC5314:1581883:A:AAGC	4	1581883	A	AAGC	INDEL	23210	0	3	15	C4_07130W_A | C4_07120C_A | C4_07140W_A | C4_07150W_A | C4_07160W_A | C4_07180W_A | C4_07190W_A | C4_07170C_A	C4_07130W_A | MSH2 | C4_07140W_A | C4_07150W_A | C4_07160W_A | UBI3 | SEC10 | C4_07170C_A	Coding sequence | Upstream | Upstream | Upstream | Upstream | Upstream | Upstream | Downstream	Disruptive in-frame insertion | Upstream variant | Upstream variant | Upstream variant | Upstream variant | Upstream variant | Upstream variant | Downstream variant	MODERATE | MODIFIER | MODIFIER | MODIFIER | MODIFIER | MODIFIER | MODIFIER | MODIFIER	c.3440_3441insAGC | c.-3680_-3679insGCT | c.-1152_-1151insAGC | c.-1943_-1942insAGC | c.-2610_-2609insAGC | c.-3440_-3439insAGC | c.-4200_-4199insAGC | c.*2820_*2821insGCT	D1147delinsEA | | | | | | |	FALSE
PCA cluster 6	6	Ca22chr4A_C_albicans_SC5314:1581883:A:AAGG	4	1581883	A	AAGG	INDEL	23211	0	8	15	C4_07130W_A | C4_07120C_A | C4_07140W_A | C4_07150W_A | C4_07160W_A | C4_07180W_A | C4_07190W_A | C4_07170C_A	C4_07130W_A | MSH2 | C4_07140W_A | C4_07150W_A | C4_07160W_A | UBI3 | SEC10 | C4_07170C_A	Coding sequence | Upstream | Upstream | Upstream | Upstream | Upstream | Upstream | Downstream	Disruptive in-frame insertion | Upstream variant | Upstream variant | Upstream variant | Upstream variant | Upstream variant | Upstream variant | Downstream variant	MODERATE | MODIFIER | MODIFIER | MODIFIER | MODIFIER | MODIFIER | MODIFIER | MODIFIER	c.3440_3441insAGG | c.-3680_-3679insCCT | c.-1152_-1151insAGG | c.-1943_-1942insAGG | c.-2610_-2609insAGG | c.-3440_-3439insAGG | c.-4200_-4199insAGG | c.*2820_*2821insCCT	D1147delinsEG | | | | | | |	FALSE
PCA cluster 6	6	Ca22chr4A_C_albicans_SC5314:1581886:A:C	4	1581886	A	C	SNP	23212	0	8	15	C4_07130W_A | C4_07120C_A | C4_07140W_A | C4_07150W_A | C4_07160W_A | C4_07180W_A | C4_07190W_A | C4_07170C_A	C4_07130W_A | MSH2 | C4_07140W_A | C4_07150W_A | C4_07160W_A | UBI3 | SEC10 | C4_07170C_A	Coding sequence | Upstream | Upstream | Upstream | Upstream | Upstream | Upstream | Downstream	Missense (non-synonymous) | Upstream variant | Upstream variant | Upstream variant | Upstream variant | Upstream variant | Upstream variant | Downstream variant	MODERATE | MODIFIER | MODIFIER | MODIFIER | MODIFIER | MODIFIER | MODIFIER | MODIFIER	c.3443A>C | c.-3682T>G | c.-1149A>C | c.-1940A>C | c.-2607A>C | c.-3437A>C | c.-4197A>C | c.*2818T>G	E1148A | | | | | | |	FALSE
PCA cluster 6	6	Ca22chr4A_C_albicans_SC5314:1582096:C:T	4	1582096	C	T	SNP	23213	0	2	15	C4_07130W_A | C4_07120C_A | C4_07140W_A | C4_07150W_A | C4_07160W_A | C4_07180W_A | C4_07190W_A | C4_07170C_A	C4_07130W_A | MSH2 | C4_07140W_A | C4_07150W_A | C4_07160W_A | UBI3 | SEC10 | C4_07170C_A	Coding sequence | Upstream | Upstream | Upstream | Upstream | Upstream | Upstream | Downstream	Missense (non-synonymous) | Upstream variant | Upstream variant | Upstream variant | Upstream variant | Upstream variant | Upstream variant | Downstream variant	MODERATE | MODIFIER | MODIFIER | MODIFIER | MODIFIER | MODIFIER | MODIFIER | MODIFIER	c.3653C>T | c.-3892G>A | c.-939C>T | c.-1730C>T | c.-2397C>T | c.-3227C>T | c.-3987C>T | c.*2608G>A	S1218F | | | | | | |	FALSE
PCA cluster 6	6	Ca22chr4A_C_albicans_SC5314:1582694:C:A	4	1582694	C	A	SNP	23214	0	2	15	C4_07130W_A | C4_07120C_A | C4_07140W_A | C4_07150W_A | C4_07160W_A | C4_07180W_A | C4_07190W_A | C4_07170C_A	C4_07130W_A | MSH2 | C4_07140W_A | C4_07150W_A | C4_07160W_A | UBI3 | SEC10 | C4_07170C_A	Coding sequence | Upstream | Upstream | Upstream | Upstream | Upstream | Upstream | Downstream	Missense (non-synonymous) | Upstream variant | Upstream variant | Upstream variant | Upstream variant | Upstream variant | Upstream variant | Downstream variant	MODERATE | MODIFIER | MODIFIER | MODIFIER | MODIFIER | MODIFIER | MODIFIER | MODIFIER	c.4251C>A | c.-4490G>T | c.-341C>A | c.-1132C>A | c.-1799C>A | c.-2629C>A | c.-3389C>A | c.*2010G>T	S1417R | | | | | | |	FALSE
PCA cluster 6	6	Ca22chr4A_C_albicans_SC5314:1583017:C:A	4	1583017	C	A	SNP	23215	0	2	15	C4_07120C_A | C4_07140W_A | C4_07150W_A | C4_07160W_A | C4_07180W_A | C4_07190W_A | C4_07130W_A | C4_07170C_A | C4_07130W_A-C4_07140W_A	MSH2 | C4_07140W_A | C4_07150W_A | C4_07160W_A | UBI3 | SEC10 | C4_07130W_A | C4_07170C_A | C4_07130W_A-C4_07140W_A	Upstream | Upstream | Upstream | Upstream | Upstream | Upstream | Downstream | Downstream | Intergenic	Upstream variant | Upstream variant | Upstream variant | Upstream variant | Upstream variant | Upstream variant | Downstream variant | Downstream variant | Intergenic variant	MODIFIER | MODIFIER | MODIFIER | MODIFIER | MODIFIER | MODIFIER | MODIFIER | MODIFIER | MODIFIER	c.-4813G>T | c.-18C>A | c.-809C>A | c.-1476C>A | c.-2306C>A | c.-3066C>A | c.*269C>A | c.*1687G>T | n.1583017C>A		FALSE
PCA cluster 6	6	Ca22chr4A_C_albicans_SC5314:1584483:G:A	4	1584483	G	A	SNP	23216	0	2	15	C4_07160W_A | C4_07180W_A | C4_07190W_A | C4_07130W_A | C4_07140W_A | C4_07150W_A | C4_07170C_A | C4_07200C_A | C4_07150W_A-C4_07160W_A	C4_07160W_A | UBI3 | SEC10 | C4_07130W_A | C4_07140W_A | C4_07150W_A | C4_07170C_A | C4_07200C_A | C4_07150W_A-C4_07160W_A	Upstream | Upstream | Upstream | Downstream | Downstream | Downstream | Downstream | Downstream | Intergenic	Upstream variant | Upstream variant | Upstream variant | Downstream variant | Downstream variant | Downstream variant | Downstream variant | Downstream variant | Intergenic variant	MODIFIER | MODIFIER | MODIFIER | MODIFIER | MODIFIER | MODIFIER | MODIFIER | MODIFIER | MODIFIER	c.-10G>A | c.-840G>A | c.-1600G>A | c.*1735G>A | c.*864G>A | c.*118G>A | c.*221C>T | c.*3950C>T | n.1584483G>A		FALSE
PCA cluster 6	6	Ca22chr4A_C_albicans_SC5314:1585118:C:G	4	1585118	C	G	SNP	23217	0	1	15	C4_07170C_A | C4_07180W_A | C4_07190W_A | C4_07210W_A | C4_07130W_A | C4_07140W_A | C4_07150W_A | C4_07160W_A | C4_07200C_A | C4_07170C_A-C4_07180W_A	C4_07170C_A | UBI3 | SEC10 | C4_07210W_A | C4_07130W_A | C4_07140W_A | C4_07150W_A | C4_07160W_A | C4_07200C_A | C4_07170C_A-C4_07180W_A	Upstream | Upstream | Upstream | Upstream | Downstream | Downstream | Downstream | Downstream | Downstream | Intergenic	Upstream variant | Upstream variant | Upstream variant | Upstream variant | Downstream variant | Downstream variant | Downstream variant | Downstream variant | Downstream variant | Intergenic variant	MODIFIER | MODIFIER | MODIFIER | MODIFIER | MODIFIER | MODIFIER | MODIFIER | MODIFIER | MODIFIER | MODIFIER	c.-172G>C | c.-205C>G | c.-965C>G | c.-4589C>G | c.*2370C>G | c.*1499C>G | c.*753C>G | c.*446C>G | c.*3315G>C | n.1585118C>G		FALSE
PCA cluster 6	6	Ca22chr4A_C_albicans_SC5314:1585354:T:A	4	1585354	T	A	SNP	23218	0	2	15	C4_07180W_A | C4_07170C_A | C4_07190W_A | C4_07210W_A | C4_07130W_A | C4_07140W_A | C4_07150W_A | C4_07160W_A | C4_07200C_A	UBI3 | C4_07170C_A | SEC10 | C4_07210W_A | C4_07130W_A | C4_07140W_A | C4_07150W_A | C4_07160W_A | C4_07200C_A	Coding sequence | Upstream | Upstream | Upstream | Downstream | Downstream | Downstream | Downstream | Downstream	Missense (non-synonymous) | Upstream variant | Upstream variant | Upstream variant | Downstream variant | Downstream variant | Downstream variant | Downstream variant | Downstream variant	MODERATE | MODIFIER | MODIFIER | MODIFIER | MODIFIER | MODIFIER | MODIFIER | MODIFIER | MODIFIER	c.32T>A | c.-408A>T | c.-729T>A | c.-4353T>A | c.*2606T>A | c.*1735T>A | c.*989T>A | c.*682T>A | c.*3079A>T	I11K | | | | | | | |	FALSE
PCA cluster 6	6	Ca22chr4A_C_albicans_SC5314:1586295:A:G	4	1586295	A	G	SNP	23219	0	2	15	C4_07190W_A | C4_07170C_A | C4_07210W_A | C4_07130W_A | C4_07140W_A | C4_07150W_A | C4_07160W_A | C4_07180W_A | C4_07200C_A | C4_07220C_A	SEC10 | C4_07170C_A | C4_07210W_A | C4_07130W_A | C4_07140W_A | C4_07150W_A | C4_07160W_A | UBI3 | C4_07200C_A | C4_07220C_A	Coding sequence | Upstream | Upstream | Downstream | Downstream | Downstream | Downstream | Downstream | Downstream | Downstream	Synonymous | Upstream variant | Upstream variant | Downstream variant | Downstream variant | Downstream variant | Downstream variant | Downstream variant | Downstream variant | Downstream variant	LOW | MODIFIER | MODIFIER | MODIFIER | MODIFIER | MODIFIER | MODIFIER | MODIFIER | MODIFIER | MODIFIER	c.213A>G | c.-1349T>C | c.-3412A>G | c.*3547A>G | c.*2676A>G | c.*1930A>G | c.*1623A>G | c.*391A>G | c.*2138T>C | c.*4286T>C	Q71Q | | | | | | | | |	FALSE
PCA cluster 6	6	Ca22chr4A_C_albicans_SC5314:1587261:C:T	4	1587261	C	T	SNP	23220	0	2	15	C4_07190W_A | C4_07170C_A | C4_07210W_A | C4_07130W_A | C4_07140W_A | C4_07150W_A | C4_07160W_A | C4_07180W_A | C4_07200C_A | C4_07220C_A	SEC10 | C4_07170C_A | C4_07210W_A | C4_07130W_A | C4_07140W_A | C4_07150W_A | C4_07160W_A | UBI3 | C4_07200C_A | C4_07220C_A	Coding sequence | Upstream | Upstream | Downstream | Downstream | Downstream | Downstream | Downstream | Downstream | Downstream	Synonymous | Upstream variant | Upstream variant | Downstream variant | Downstream variant | Downstream variant | Downstream variant | Downstream variant | Downstream variant | Downstream variant	LOW | MODIFIER | MODIFIER | MODIFIER | MODIFIER | MODIFIER | MODIFIER | MODIFIER | MODIFIER | MODIFIER	c.1179C>T | c.-2315G>A | c.-2446C>T | c.*4513C>T | c.*3642C>T | c.*2896C>T | c.*2589C>T | c.*1357C>T | c.*1172G>A | c.*3320G>A	H393H | | | | | | | | |	FALSE
PCA cluster 6	6	Ca22chr4A_C_albicans_SC5314:1587288:G:C	4	1587288	G	C	SNP	23221	0	2	15	C4_07190W_A | C4_07170C_A | C4_07210W_A | C4_07130W_A | C4_07140W_A | C4_07150W_A | C4_07160W_A | C4_07180W_A | C4_07200C_A | C4_07220C_A	SEC10 | C4_07170C_A | C4_07210W_A | C4_07130W_A | C4_07140W_A | C4_07150W_A | C4_07160W_A | UBI3 | C4_07200C_A | C4_07220C_A	Coding sequence | Upstream | Upstream | Downstream | Downstream | Downstream | Downstream | Downstream | Downstream | Downstream	Synonymous | Upstream variant | Upstream variant | Downstream variant | Downstream variant | Downstream variant | Downstream variant | Downstream variant | Downstream variant | Downstream variant	LOW | MODIFIER | MODIFIER | MODIFIER | MODIFIER | MODIFIER | MODIFIER | MODIFIER | MODIFIER | MODIFIER	c.1206G>C | c.-2342C>G | c.-2419G>C | c.*4540G>C | c.*3669G>C | c.*2923G>C | c.*2616G>C | c.*1384G>C | c.*1145C>G | c.*3293C>G	G402G | | | | | | | | |	FALSE
PCA cluster 6	6	Ca22chr4A_C_albicans_SC5314:1587351:C:T	4	1587351	C	T	SNP	23222	0	2	15	C4_07190W_A | C4_07170C_A | C4_07210W_A | C4_07130W_A | C4_07140W_A | C4_07150W_A | C4_07160W_A | C4_07180W_A | C4_07200C_A | C4_07220C_A	SEC10 | C4_07170C_A | C4_07210W_A | C4_07130W_A | C4_07140W_A | C4_07150W_A | C4_07160W_A | UBI3 | C4_07200C_A | C4_07220C_A	Coding sequence | Upstream | Upstream | Downstream | Downstream | Downstream | Downstream | Downstream | Downstream | Downstream	Synonymous | Upstream variant | Upstream variant | Downstream variant | Downstream variant | Downstream variant | Downstream variant | Downstream variant | Downstream variant | Downstream variant	LOW | MODIFIER | MODIFIER | MODIFIER | MODIFIER | MODIFIER | MODIFIER | MODIFIER | MODIFIER | MODIFIER	c.1269C>T | c.-2405G>A | c.-2356C>T | c.*4603C>T | c.*3732C>T | c.*2986C>T | c.*2679C>T | c.*1447C>T | c.*1082G>A | c.*3230G>A	H423H | | | | | | | | |	FALSE
PCA cluster 6	6	Ca22chr4A_C_albicans_SC5314:1587372:G:A	4	1587372	G	A	SNP	23223	0	2	15	C4_07190W_A | C4_07170C_A | C4_07210W_A | C4_07130W_A | C4_07140W_A | C4_07150W_A | C4_07160W_A | C4_07180W_A | C4_07200C_A | C4_07220C_A	SEC10 | C4_07170C_A | C4_07210W_A | C4_07130W_A | C4_07140W_A | C4_07150W_A | C4_07160W_A | UBI3 | C4_07200C_A | C4_07220C_A	Coding sequence | Upstream | Upstream | Downstream | Downstream | Downstream | Downstream | Downstream | Downstream | Downstream	Synonymous | Upstream variant | Upstream variant | Downstream variant | Downstream variant | Downstream variant | Downstream variant | Downstream variant | Downstream variant | Downstream variant	LOW | MODIFIER | MODIFIER | MODIFIER | MODIFIER | MODIFIER | MODIFIER | MODIFIER | MODIFIER | MODIFIER	c.1290G>A | c.-2426C>T | c.-2335G>A | c.*4624G>A | c.*3753G>A | c.*3007G>A | c.*2700G>A | c.*1468G>A | c.*1061C>T | c.*3209C>T	E430E | | | | | | | | |	FALSE
PCA cluster 6	6	Ca22chr4A_C_albicans_SC5314:1587393:C:T	4	1587393	C	T	SNP	23224	0	2	15	C4_07190W_A | C4_07170C_A | C4_07210W_A | C4_07130W_A | C4_07140W_A | C4_07150W_A | C4_07160W_A | C4_07180W_A | C4_07200C_A | C4_07220C_A	SEC10 | C4_07170C_A | C4_07210W_A | C4_07130W_A | C4_07140W_A | C4_07150W_A | C4_07160W_A | UBI3 | C4_07200C_A | C4_07220C_A	Coding sequence | Upstream | Upstream | Downstream | Downstream | Downstream | Downstream | Downstream | Downstream | Downstream	Synonymous | Upstream variant | Upstream variant | Downstream variant | Downstream variant | Downstream variant | Downstream variant | Downstream variant | Downstream variant | Downstream variant	LOW | MODIFIER | MODIFIER | MODIFIER | MODIFIER | MODIFIER | MODIFIER | MODIFIER | MODIFIER | MODIFIER	c.1311C>T | c.-2447G>A | c.-2314C>T | c.*4645C>T | c.*3774C>T | c.*3028C>T | c.*2721C>T | c.*1489C>T | c.*1040G>A | c.*3188G>A	S437S | | | | | | | | |	FALSE
PCA cluster 6	6	Ca22chr4A_C_albicans_SC5314:1589227:G:T	4	1589227	G	T	SNP	23225	0	2	15	C4_07200C_A | C4_07170C_A | C4_07210W_A | C4_07150W_A | C4_07160W_A | C4_07180W_A | C4_07190W_A | C4_07220C_A	C4_07200C_A | C4_07170C_A | C4_07210W_A | C4_07150W_A | C4_07160W_A | UBI3 | SEC10 | C4_07220C_A	Coding sequence | Upstream | Upstream | Downstream | Downstream | Downstream | Downstream | Downstream	Synonymous | Upstream variant | Upstream variant | Downstream variant | Downstream variant | Downstream variant | Downstream variant | Downstream variant	LOW | MODIFIER | MODIFIER | MODIFIER | MODIFIER | MODIFIER | MODIFIER | MODIFIER	c.409C>A | c.-4281C>A | c.-480G>T | c.*4862G>T | c.*4555G>T | c.*3323G>T | c.*787G>T | c.*1354C>A	R137R | | | | | | |	FALSE
PCA cluster 6	6	Ca22chr4A_C_albicans_SC5314:1589461:C:T	4	1589461	C	T	SNP	23226	0	2	15	C4_07200C_A | C4_07170C_A | C4_07210W_A | C4_07160W_A | C4_07180W_A | C4_07190W_A | C4_07220C_A | C4_07230C_A	C4_07200C_A | C4_07170C_A | C4_07210W_A | C4_07160W_A | UBI3 | SEC10 | C4_07220C_A | VID21	Coding sequence | Upstream | Upstream | Downstream | Downstream | Downstream | Downstream | Downstream	Missense (non-synonymous) | Upstream variant | Upstream variant | Downstream variant | Downstream variant | Downstream variant | Downstream variant | Downstream variant	MODERATE | MODIFIER | MODIFIER | MODIFIER | MODIFIER | MODIFIER | MODIFIER | MODIFIER	c.175G>A | c.-4515G>A | c.-246C>T | c.*4789C>T | c.*3557C>T | c.*1021C>T | c.*1120G>A | c.*4856G>A	A59T | | | | | | |	FALSE
PCA cluster 6	6	Ca22chr4A_C_albicans_SC5314:1589501:G:A	4	1589501	G	A	SNP	23227	0	2	15	C4_07200C_A | C4_07170C_A | C4_07210W_A | C4_07160W_A | C4_07180W_A | C4_07190W_A | C4_07220C_A | C4_07230C_A	C4_07200C_A | C4_07170C_A | C4_07210W_A | C4_07160W_A | UBI3 | SEC10 | C4_07220C_A | VID21	Coding sequence | Upstream | Upstream | Downstream | Downstream | Downstream | Downstream | Downstream	Synonymous | Upstream variant | Upstream variant | Downstream variant | Downstream variant | Downstream variant | Downstream variant | Downstream variant	LOW | MODIFIER | MODIFIER | MODIFIER | MODIFIER | MODIFIER | MODIFIER | MODIFIER	c.135C>T | c.-4555C>T | c.-206G>A | c.*4829G>A | c.*3597G>A | c.*1061G>A | c.*1080C>T | c.*4816C>T	I45I | | | | | | |	FALSE
PCA cluster 6	6	Ca22chr4A_C_albicans_SC5314:1589694:A:G	4	1589694	A	G	SNP	23228	0	6	15	C4_07170C_A | C4_07200C_A | C4_07210W_A | C4_07180W_A | C4_07190W_A | C4_07220C_A | C4_07230C_A | C4_07200C_A-C4_07210W_A	C4_07170C_A | C4_07200C_A | C4_07210W_A | UBI3 | SEC10 | C4_07220C_A | VID21 | C4_07200C_A-C4_07210W_A	Upstream | Upstream | Upstream | Downstream | Downstream | Downstream | Downstream | Intergenic	Upstream variant | Upstream variant | Upstream variant | Downstream variant | Downstream variant | Downstream variant | Downstream variant | Intergenic variant	MODIFIER | MODIFIER | MODIFIER | MODIFIER | MODIFIER | MODIFIER | MODIFIER | MODIFIER	c.-4748T>C | c.-59T>C | c.-13A>G | c.*3790A>G | c.*1254A>G | c.*887T>C | c.*4623T>C | n.1589694A>G		FALSE
PCA cluster 6	6	Ca22chr4A_C_albicans_SC5314:1589838:T:A	4	1589838	T	A	SNP	23229	0	2	15	C4_07210W_A | C4_07170C_A | C4_07200C_A | C4_07180W_A | C4_07190W_A | C4_07220C_A | C4_07230C_A	C4_07210W_A | C4_07170C_A | C4_07200C_A | UBI3 | SEC10 | C4_07220C_A | VID21	Coding sequence | Upstream | Upstream | Downstream | Downstream | Downstream | Downstream	Missense (non-synonymous) | Upstream variant | Upstream variant | Downstream variant | Downstream variant | Downstream variant | Downstream variant	MODERATE | MODIFIER | MODIFIER | MODIFIER | MODIFIER | MODIFIER | MODIFIER	c.132T>A | c.-4892A>T | c.-203A>T | c.*3934T>A | c.*1398T>A | c.*743A>T | c.*4479A>T	H44Q | | | | | |	FALSE
PCA cluster 6	6	Ca22chr4A_C_albicans_SC5314:1589856:G:A	4	1589856	G	A	SNP	23230	0	2	15	C4_07210W_A | C4_07170C_A | C4_07200C_A | C4_07180W_A | C4_07190W_A | C4_07220C_A | C4_07230C_A	C4_07210W_A | C4_07170C_A | C4_07200C_A | UBI3 | SEC10 | C4_07220C_A | VID21	Coding sequence | Upstream | Upstream | Downstream | Downstream | Downstream | Downstream	Missense (non-synonymous) | Upstream variant | Upstream variant | Downstream variant | Downstream variant | Downstream variant | Downstream variant	MODERATE | MODIFIER | MODIFIER | MODIFIER | MODIFIER | MODIFIER | MODIFIER	c.150G>A | c.-4910C>T | c.-221C>T | c.*3952G>A | c.*1416G>A | c.*725C>T | c.*4461C>T	M50I | | | | | |	FALSE
PCA cluster 6	6	Ca22chr4A_C_albicans_SC5314:1590601:T:C	4	1590601	T	C	SNP	23231	0	2	15	C4_07220C_A | C4_07200C_A | C4_07180W_A | C4_07190W_A | C4_07210W_A | C4_07230C_A	C4_07220C_A | C4_07200C_A | UBI3 | SEC10 | C4_07210W_A | VID21	Coding sequence | Upstream | Downstream | Downstream | Downstream | Downstream	Missense (non-synonymous) | Upstream variant | Downstream variant | Downstream variant | Downstream variant | Downstream variant	MODERATE | MODIFIER | MODIFIER | MODIFIER | MODIFIER | MODIFIER	c.3121A>G | c.-966A>G | c.*4697T>C | c.*2161T>C | c.*13T>C | c.*3716A>G	T1041A | | | | |	FALSE
PCA cluster 6	6	Ca22chr4A_C_albicans_SC5314:1591011:T:C	4	1591011	T	C	SNP	23232	0	2	15	C4_07220C_A | C4_07200C_A | C4_07190W_A | C4_07210W_A | C4_07230C_A	C4_07220C_A | C4_07200C_A | SEC10 | C4_07210W_A | VID21	Coding sequence | Upstream | Downstream | Downstream | Downstream	Missense (non-synonymous) | Upstream variant | Downstream variant | Downstream variant | Downstream variant	MODERATE | MODIFIER | MODIFIER | MODIFIER | MODIFIER	c.2711A>G | c.-1376A>G | c.*2571T>C | c.*423T>C | c.*3306A>G	N904S | | | |	FALSE
PCA cluster 6	6	Ca22chr4A_C_albicans_SC5314:1591035:C:T	4	1591035	C	T	SNP	23233	0	2	15	C4_07220C_A | C4_07200C_A | C4_07190W_A | C4_07210W_A | C4_07230C_A	C4_07220C_A | C4_07200C_A | SEC10 | C4_07210W_A | VID21	Coding sequence | Upstream | Downstream | Downstream | Downstream	Missense (non-synonymous) | Upstream variant | Downstream variant | Downstream variant | Downstream variant	MODERATE | MODIFIER | MODIFIER | MODIFIER | MODIFIER	c.2687G>A | c.-1400G>A | c.*2595C>T | c.*447C>T | c.*3282G>A	G896E | | | |	FALSE
PCA cluster 6	6	Ca22chr4A_C_albicans_SC5314:1591118:G:A	4	1591118	G	A	SNP	23234	0	2	15	C4_07220C_A | C4_07200C_A | C4_07190W_A | C4_07210W_A | C4_07230C_A	C4_07220C_A | C4_07200C_A | SEC10 | C4_07210W_A | VID21	Coding sequence | Upstream | Downstream | Downstream | Downstream	Synonymous | Upstream variant | Downstream variant | Downstream variant | Downstream variant	LOW | MODIFIER | MODIFIER | MODIFIER | MODIFIER	c.2604C>T | c.-1483C>T | c.*2678G>A | c.*530G>A | c.*3199C>T	A868A | | | |	FALSE
PCA cluster 6	6	Ca22chr4A_C_albicans_SC5314:1591133:G:A	4	1591133	G	A	SNP	23235	0	2	15	C4_07220C_A | C4_07200C_A | C4_07190W_A | C4_07210W_A | C4_07230C_A	C4_07220C_A | C4_07200C_A | SEC10 | C4_07210W_A | VID21	Coding sequence | Upstream | Downstream | Downstream | Downstream	Synonymous | Upstream variant | Downstream variant | Downstream variant | Downstream variant	LOW | MODIFIER | MODIFIER | MODIFIER | MODIFIER	c.2589C>T | c.-1498C>T | c.*2693G>A | c.*545G>A | c.*3184C>T	H863H | | | |	FALSE
PCA cluster 6	6	Ca22chr4A_C_albicans_SC5314:1591136:G:A	4	1591136	G	A	SNP	23236	0	2	15	C4_07220C_A | C4_07200C_A | C4_07190W_A | C4_07210W_A | C4_07230C_A	C4_07220C_A | C4_07200C_A | SEC10 | C4_07210W_A | VID21	Coding sequence | Upstream | Downstream | Downstream | Downstream	Synonymous | Upstream variant | Downstream variant | Downstream variant | Downstream variant	LOW | MODIFIER | MODIFIER | MODIFIER | MODIFIER	c.2586C>T | c.-1501C>T | c.*2696G>A | c.*548G>A | c.*3181C>T	I862I | | | |	FALSE
PCA cluster 6	6	Ca22chr4A_C_albicans_SC5314:1591190:T:C	4	1591190	T	C	SNP	23237	0	2	15	C4_07220C_A | C4_07200C_A | C4_07190W_A | C4_07210W_A | C4_07230C_A	C4_07220C_A | C4_07200C_A | SEC10 | C4_07210W_A | VID21	Coding sequence | Upstream | Downstream | Downstream | Downstream	Synonymous | Upstream variant | Downstream variant | Downstream variant | Downstream variant	LOW | MODIFIER | MODIFIER | MODIFIER | MODIFIER	c.2532A>G | c.-1555A>G | c.*2750T>C | c.*602T>C | c.*3127A>G	P844P | | | |	FALSE
PCA cluster 6	6	Ca22chr4A_C_albicans_SC5314:1591445:C:T	4	1591445	C	T	SNP	23238	0	2	15	C4_07220C_A | C4_07200C_A | C4_07190W_A | C4_07210W_A | C4_07230C_A	C4_07220C_A | C4_07200C_A | SEC10 | C4_07210W_A | VID21	Coding sequence | Upstream | Downstream | Downstream | Downstream	Synonymous | Upstream variant | Downstream variant | Downstream variant | Downstream variant	LOW | MODIFIER | MODIFIER | MODIFIER | MODIFIER	c.2277G>A | c.-1810G>A | c.*3005C>T | c.*857C>T | c.*2872G>A	V759V | | | |	FALSE
PCA cluster 6	6	Ca22chr4A_C_albicans_SC5314:1591463:C:T	4	1591463	C	T	SNP	23239	0	2	15	C4_07220C_A | C4_07200C_A | C4_07190W_A | C4_07210W_A | C4_07230C_A	C4_07220C_A | C4_07200C_A | SEC10 | C4_07210W_A | VID21	Coding sequence | Upstream | Downstream | Downstream | Downstream	Synonymous | Upstream variant | Downstream variant | Downstream variant | Downstream variant	LOW | MODIFIER | MODIFIER | MODIFIER | MODIFIER	c.2259G>A | c.-1828G>A | c.*3023C>T | c.*875C>T | c.*2854G>A	S753S | | | |	FALSE
PCA cluster 6	6	Ca22chr4A_C_albicans_SC5314:1591995:C:T	4	1591995	C	T	SNP	23240	0	2	15	C4_07220C_A | C4_07200C_A | C4_07240W_A | C4_07190W_A | C4_07210W_A | C4_07230C_A	C4_07220C_A | C4_07200C_A | C4_07240W_A | SEC10 | C4_07210W_A | VID21	Coding sequence | Upstream | Upstream | Downstream | Downstream | Downstream	Missense (non-synonymous) | Upstream variant | Upstream variant | Downstream variant | Downstream variant | Downstream variant	MODERATE | MODIFIER | MODIFIER | MODIFIER | MODIFIER | MODIFIER	c.1727G>A | c.-2360G>A | c.-4557C>T | c.*3555C>T | c.*1407C>T | c.*2322G>A	G576D | | | | |	FALSE
PCA cluster 6	6	Ca22chr4A_C_albicans_SC5314:1592039:T:A	4	1592039	T	A	SNP	23241	0	2	15	C4_07220C_A | C4_07200C_A | C4_07240W_A | C4_07190W_A | C4_07210W_A | C4_07230C_A	C4_07220C_A | C4_07200C_A | C4_07240W_A | SEC10 | C4_07210W_A | VID21	Coding sequence | Upstream | Upstream | Downstream | Downstream | Downstream	Synonymous | Upstream variant | Upstream variant | Downstream variant | Downstream variant | Downstream variant	LOW | MODIFIER | MODIFIER | MODIFIER | MODIFIER | MODIFIER	c.1683A>T | c.-2404A>T | c.-4513T>A | c.*3599T>A | c.*1451T>A | c.*2278A>T	L561L | | | | |	FALSE
PCA cluster 6	6	Ca22chr4A_C_albicans_SC5314:1592987:C:T	4	1592987	C	T	SNP	23242	0	2	15	C4_07220C_A | C4_07200C_A | C4_07240W_A | C4_07190W_A | C4_07210W_A | C4_07230C_A | C4_07250C_A	C4_07220C_A | C4_07200C_A | C4_07240W_A | SEC10 | C4_07210W_A | VID21 | TLO10	Coding sequence | Upstream | Upstream | Downstream | Downstream | Downstream | Downstream	Synonymous | Upstream variant | Upstream variant | Downstream variant | Downstream variant | Downstream variant | Downstream variant	LOW | MODIFIER | MODIFIER | MODIFIER | MODIFIER | MODIFIER | MODIFIER	c.735G>A | c.-3352G>A | c.-3565C>T | c.*4547C>T | c.*2399C>T | c.*1330G>A | c.*4172G>A	K245K | | | | | |	FALSE
PCA cluster 6	6	Ca22chr4A_C_albicans_SC5314:1593025:C:T	4	1593025	C	T	SNP	23243	0	2	15	C4_07220C_A | C4_07200C_A | C4_07240W_A | C4_07190W_A | C4_07210W_A | C4_07230C_A | C4_07250C_A	C4_07220C_A | C4_07200C_A | C4_07240W_A | SEC10 | C4_07210W_A | VID21 | TLO10	Coding sequence | Upstream | Upstream | Downstream | Downstream | Downstream | Downstream	Missense (non-synonymous) | Upstream variant | Upstream variant | Downstream variant | Downstream variant | Downstream variant | Downstream variant	MODERATE | MODIFIER | MODIFIER | MODIFIER | MODIFIER | MODIFIER | MODIFIER	c.697G>A | c.-3390G>A | c.-3527C>T | c.*4585C>T | c.*2437C>T | c.*1292G>A | c.*4134G>A	V233I | | | | | |	FALSE
PCA cluster 6	6	Ca22chr4A_C_albicans_SC5314:1593695:C:G	4	1593695	C	G	SNP	23244	0	7	15	C4_07220C_A | C4_07200C_A | C4_07240W_A | C4_07210W_A | C4_07230C_A | C4_07250C_A	C4_07220C_A | C4_07200C_A | C4_07240W_A | C4_07210W_A | VID21 | TLO10	Coding sequence | Upstream | Upstream | Downstream | Downstream | Downstream	Synonymous | Upstream variant | Upstream variant | Downstream variant | Downstream variant | Downstream variant	LOW | MODIFIER | MODIFIER | MODIFIER | MODIFIER | MODIFIER	c.27G>C | c.-4060G>C | c.-2857C>G | c.*3107C>G | c.*622G>C | c.*3464G>C	P9P | | | | |	FALSE
PCA cluster 6	6	Ca22chr4A_C_albicans_SC5314:1594143:C:T	4	1594143	C	T	SNP	23245	0	7	15	C4_07200C_A | C4_07220C_A | C4_07240W_A | C4_07210W_A | C4_07230C_A | C4_07250C_A | C4_07220C_A-C4_07230C_A	C4_07200C_A | C4_07220C_A | C4_07240W_A | C4_07210W_A | VID21 | TLO10 | C4_07220C_A-C4_07230C_A	Upstream | Upstream | Upstream | Downstream | Downstream | Downstream | Intergenic	Upstream variant | Upstream variant | Upstream variant | Downstream variant | Downstream variant | Downstream variant | Intergenic variant	MODIFIER | MODIFIER | MODIFIER | MODIFIER | MODIFIER | MODIFIER | MODIFIER	c.-4508G>A | c.-422G>A | c.-2409C>T | c.*3555C>T | c.*174G>A | c.*3016G>A | n.1594143C>T		FALSE
PCA cluster 6	6	Ca22chr4A_C_albicans_SC5314:1594151:T:C	4	1594151	T	C	SNP	23246	0	7	15	C4_07200C_A | C4_07220C_A | C4_07240W_A | C4_07210W_A | C4_07230C_A | C4_07250C_A | C4_07220C_A-C4_07230C_A	C4_07200C_A | C4_07220C_A | C4_07240W_A | C4_07210W_A | VID21 | TLO10 | C4_07220C_A-C4_07230C_A	Upstream | Upstream | Upstream | Downstream | Downstream | Downstream | Intergenic	Upstream variant | Upstream variant | Upstream variant | Downstream variant | Downstream variant | Downstream variant | Intergenic variant	MODIFIER | MODIFIER | MODIFIER | MODIFIER | MODIFIER | MODIFIER | MODIFIER	c.-4516A>G | c.-430A>G | c.-2401T>C | c.*3563T>C | c.*166A>G | c.*3008A>G | n.1594151T>C		FALSE
PCA cluster 6	6	Ca22chr4A_C_albicans_SC5314:1594359:G:A	4	1594359	G	A	SNP	23247	0	2	15	C4_07230C_A | C4_07200C_A | C4_07220C_A | C4_07240W_A | C4_07210W_A | C4_07250C_A	VID21 | C4_07200C_A | C4_07220C_A | C4_07240W_A | C4_07210W_A | TLO10	Coding sequence | Upstream | Upstream | Upstream | Downstream | Downstream	Synonymous | Upstream variant | Upstream variant | Upstream variant | Downstream variant | Downstream variant	LOW | MODIFIER | MODIFIER | MODIFIER | MODIFIER | MODIFIER	c.2019C>T | c.-4724C>T | c.-638C>T | c.-2193G>A | c.*3771G>A | c.*2800C>T	N673N | | | | |	FALSE
PCA cluster 6	6	Ca22chr4A_C_albicans_SC5314:1594557:CTGTTGT:C	4	1594557	CTGTTGT	C	INDEL	23248	0	7	15	C4_07230C_A | C4_07200C_A | C4_07220C_A | C4_07240W_A | C4_07210W_A | C4_07250C_A	VID21 | C4_07200C_A | C4_07220C_A | C4_07240W_A | C4_07210W_A | TLO10	Coding sequence | Upstream | Upstream | Upstream | Downstream | Downstream	Disruptive in-frame deletion | Upstream variant | Upstream variant | Upstream variant | Downstream variant | Downstream variant	MODERATE | MODIFIER | MODIFIER | MODIFIER | MODIFIER | MODIFIER	c.1815_1820delACAACA | c.-4928_-4923delACAACA | c.-842_-837delACAACA | c.-1994_-1989delTGTTGT | c.*3970_*3975delTGTTGT | c.*2596_*2601delACAACA	Q606_Q607del | | | | |	FALSE
PCA cluster 6	6	Ca22chr4A_C_albicans_SC5314:1594569:T:C	4	1594569	T	C	SNP	23249	0	7	15	C4_07230C_A | C4_07200C_A | C4_07220C_A | C4_07240W_A | C4_07210W_A | C4_07250C_A	VID21 | C4_07200C_A | C4_07220C_A | C4_07240W_A | C4_07210W_A | TLO10	Coding sequence | Upstream | Upstream | Upstream | Downstream | Downstream	Synonymous | Upstream variant | Upstream variant | Upstream variant | Downstream variant | Downstream variant	LOW | MODIFIER | MODIFIER | MODIFIER | MODIFIER | MODIFIER	c.1809A>G | c.-4934A>G | c.-848A>G | c.-1983T>C | c.*3981T>C | c.*2590A>G	Q603Q | | | | |	FALSE
PCA cluster 6	6	Ca22chr4A_C_albicans_SC5314:1594712:C:G	4	1594712	C	G	SNP	23250	0	8	15	C4_07230C_A | C4_07220C_A | C4_07240W_A | C4_07210W_A | C4_07250C_A	VID21 | C4_07220C_A | C4_07240W_A | C4_07210W_A | TLO10	Coding sequence | Upstream | Upstream | Downstream | Downstream	Missense (non-synonymous) | Upstream variant | Upstream variant | Downstream variant | Downstream variant	MODERATE | MODIFIER | MODIFIER | MODIFIER | MODIFIER	c.1666G>C | c.-991G>C | c.-1840C>G | c.*4124C>G | c.*2447G>C	A556P | | | |	FALSE
PCA cluster 6	6	Ca22chr4A_C_albicans_SC5314:1595044:G:T	4	1595044	G	T	SNP	23251	0	2	15	C4_07230C_A | C4_07220C_A | C4_07240W_A | C4_07210W_A | C4_07250C_A	VID21 | C4_07220C_A | C4_07240W_A | C4_07210W_A | TLO10	Coding sequence | Upstream | Upstream | Downstream | Downstream	Missense (non-synonymous) | Upstream variant | Upstream variant | Downstream variant | Downstream variant	MODERATE | MODIFIER | MODIFIER | MODIFIER | MODIFIER	c.1334C>A | c.-1323C>A | c.-1508G>T | c.*4456G>T | c.*2115C>A	T445K | | | |	FALSE
PCA cluster 6	6	Ca22chr4A_C_albicans_SC5314:1595428:T:C	4	1595428	T	C	SNP	23252	0	4	15	C4_07230C_A | C4_07220C_A | C4_07240W_A | C4_07210W_A | C4_07250C_A	VID21 | C4_07220C_A | C4_07240W_A | C4_07210W_A | TLO10	Coding sequence | Upstream | Upstream | Downstream | Downstream	Missense (non-synonymous) | Upstream variant | Upstream variant | Downstream variant | Downstream variant	MODERATE | MODIFIER | MODIFIER | MODIFIER | MODIFIER	c.950A>G | c.-1707A>G | c.-1124T>C | c.*4840T>C | c.*1731A>G	H317R | | | |	FALSE
PCA cluster 6	6	Ca22chr4A_C_albicans_SC5314:1595457:G:A	4	1595457	G	A	SNP	23253	0	4	15	C4_07230C_A | C4_07220C_A | C4_07240W_A | C4_07210W_A | C4_07250C_A	VID21 | C4_07220C_A | C4_07240W_A | C4_07210W_A | TLO10	Coding sequence | Upstream | Upstream | Downstream | Downstream	Synonymous | Upstream variant | Upstream variant | Downstream variant | Downstream variant	LOW | MODIFIER | MODIFIER | MODIFIER | MODIFIER	c.921C>T | c.-1736C>T | c.-1095G>A | c.*4869G>A | c.*1702C>T	H307H | | | |	FALSE
PCA cluster 6	6	Ca22chr4A_C_albicans_SC5314:1595469:G:A	4	1595469	G	A	SNP	23254	0	4	15	C4_07230C_A | C4_07220C_A | C4_07240W_A | C4_07210W_A | C4_07250C_A	VID21 | C4_07220C_A | C4_07240W_A | C4_07210W_A | TLO10	Coding sequence | Upstream | Upstream | Downstream | Downstream	Synonymous | Upstream variant | Upstream variant | Downstream variant | Downstream variant	LOW | MODIFIER | MODIFIER | MODIFIER | MODIFIER	c.909C>T | c.-1748C>T | c.-1083G>A | c.*4881G>A | c.*1690C>T	A303A | | | |	FALSE
PCA cluster 6	6	Ca22chr4A_C_albicans_SC5314:1595502:C:G	4	1595502	C	G	SNP	23255	0	2	15	C4_07230C_A | C4_07220C_A | C4_07240W_A | C4_07210W_A | C4_07250C_A	VID21 | C4_07220C_A | C4_07240W_A | C4_07210W_A | TLO10	Coding sequence | Upstream | Upstream | Downstream | Downstream	Synonymous | Upstream variant | Upstream variant | Downstream variant | Downstream variant	LOW | MODIFIER | MODIFIER | MODIFIER | MODIFIER	c.876G>C | c.-1781G>C | c.-1050C>G | c.*4914C>G | c.*1657G>C	P292P | | | |	FALSE
PCA cluster 6	6	Ca22chr4A_C_albicans_SC5314:1595682:G:A	4	1595682	G	A	SNP	23256	0	4	15	C4_07230C_A | C4_07220C_A | C4_07240W_A | C4_07250C_A	VID21 | C4_07220C_A | C4_07240W_A | TLO10	Coding sequence | Upstream | Upstream | Downstream	Synonymous | Upstream variant | Upstream variant | Downstream variant	LOW | MODIFIER | MODIFIER | MODIFIER	c.696C>T | c.-1961C>T | c.-870G>A | c.*1477C>T	S232S | | |	FALSE
PCA cluster 6	6	Ca22chr4A_C_albicans_SC5314:1595736:A:G	4	1595736	A	G	SNP	23257	0	4	15	C4_07230C_A | C4_07220C_A | C4_07240W_A | C4_07250C_A	VID21 | C4_07220C_A | C4_07240W_A | TLO10	Coding sequence | Upstream | Upstream | Downstream	Synonymous | Upstream variant | Upstream variant | Downstream variant	LOW | MODIFIER | MODIFIER | MODIFIER	c.642T>C | c.-2015T>C | c.-816A>G | c.*1423T>C	H214H | | |	FALSE
PCA cluster 6	6	Ca22chr4A_C_albicans_SC5314:1595742:C:T	4	1595742	C	T	SNP	23258	0	4	15	C4_07230C_A | C4_07220C_A | C4_07240W_A | C4_07250C_A	VID21 | C4_07220C_A | C4_07240W_A | TLO10	Coding sequence | Upstream | Upstream | Downstream	Synonymous | Upstream variant | Upstream variant | Downstream variant	LOW | MODIFIER | MODIFIER | MODIFIER	c.636G>A | c.-2021G>A | c.-810C>T | c.*1417G>A	S212S | | |	FALSE
PCA cluster 6	6	Ca22chr4A_C_albicans_SC5314:1595760:G:A	4	1595760	G	A	SNP	23259	0	4	15	C4_07230C_A | C4_07220C_A | C4_07240W_A | C4_07250C_A	VID21 | C4_07220C_A | C4_07240W_A | TLO10	Coding sequence | Upstream | Upstream | Downstream	Synonymous | Upstream variant | Upstream variant | Downstream variant	LOW | MODIFIER | MODIFIER | MODIFIER	c.618C>T | c.-2039C>T | c.-792G>A | c.*1399C>T	R206R | | |	FALSE
PCA cluster 6	6	Ca22chr4A_C_albicans_SC5314:1596511:T:C	4	1596511	T	C	SNP	23260	0	4	15	C4_07220C_A | C4_07230C_A | C4_07240W_A | C4_07250C_A | C4_07230C_A-C4_07240W_A	C4_07220C_A | VID21 | C4_07240W_A | TLO10 | C4_07230C_A-C4_07240W_A	Upstream | Upstream | Upstream | Downstream | Intergenic	Upstream variant | Upstream variant | Upstream variant | Downstream variant | Intergenic variant	MODIFIER | MODIFIER | MODIFIER | MODIFIER | MODIFIER	c.-2790A>G | c.-134A>G | c.-41T>C | c.*648A>G | n.1596511T>C		FALSE
PCA cluster 6	6	Ca22chr4A_C_albicans_SC5314:1596518:A:AAATATAAACTCTGGCCACTTTTC	4	1596518	A	AAATATAAACTCTGGCCACTTTTC	INDEL	23261	0	9	15	C4_07220C_A | C4_07230C_A | C4_07240W_A | C4_07250C_A | C4_07230C_A-C4_07240W_A	C4_07220C_A | VID21 | C4_07240W_A | TLO10 | C4_07230C_A-C4_07240W_A	Upstream | Upstream | Upstream | Downstream | Intergenic	Upstream variant | Upstream variant | Upstream variant | Downstream variant | Intergenic variant	MODIFIER | MODIFIER | MODIFIER | MODIFIER | MODIFIER	c.-2798_-2797insGAAAAGTGGCCAGAGTTTATATT | c.-142_-141insGAAAAGTGGCCAGAGTTTATATT | c.-34_-33insAATATAAACTCTGGCCACTTTTC | c.*640_*641insGAAAAGTGGCCAGAGTTTATATT | n.1596518_1596519insAATATAAACTCTGGCCACTTTTC		FALSE
PCA cluster 6	6	Ca22chr4A_C_albicans_SC5314:1596519:AG:A	4	1596519	AG	A	INDEL	23262	0	2	15	C4_07220C_A | C4_07230C_A | C4_07240W_A | C4_07250C_A | C4_07230C_A-C4_07240W_A	C4_07220C_A | VID21 | C4_07240W_A | TLO10 | C4_07230C_A-C4_07240W_A	Upstream | Upstream | Upstream | Downstream | Intergenic	Upstream variant | Upstream variant | Upstream variant | Downstream variant | Intergenic variant	MODIFIER | MODIFIER | MODIFIER | MODIFIER | MODIFIER	c.-2799delC | c.-143delC | c.-32delG | c.*639delC | n.1596520delG		FALSE
PCA cluster 6	6	Ca22chr4A_C_albicans_SC5314:1596522:A:T	4	1596522	A	T	SNP	23263	0	2	15	C4_07220C_A | C4_07230C_A | C4_07240W_A | C4_07250C_A | C4_07230C_A-C4_07240W_A	C4_07220C_A | VID21 | C4_07240W_A | TLO10 | C4_07230C_A-C4_07240W_A	Upstream | Upstream | Upstream | Downstream | Intergenic	Upstream variant | Upstream variant | Upstream variant | Downstream variant | Intergenic variant	MODIFIER | MODIFIER | MODIFIER | MODIFIER | MODIFIER	c.-2801T>A | c.-145T>A | c.-30A>T | c.*637T>A | n.1596522A>T		FALSE
PCA cluster 6	6	Ca22chr4A_C_albicans_SC5314:1596523:AAG:A	4	1596523	AAG	A	INDEL	23264	0	2	15	C4_07220C_A | C4_07230C_A | C4_07240W_A | C4_07250C_A | C4_07230C_A-C4_07240W_A	C4_07220C_A | VID21 | C4_07240W_A | TLO10 | C4_07230C_A-C4_07240W_A	Upstream | Upstream | Upstream | Downstream | Intergenic	Upstream variant | Upstream variant | Upstream variant | Downstream variant | Intergenic variant	MODIFIER | MODIFIER | MODIFIER | MODIFIER | MODIFIER	c.-2804_-2803delCT | c.-148_-147delCT | c.-28_-27delAG | c.*634_*635delCT | n.1596524_1596525delAG		FALSE
PCA cluster 6	6	Ca22chr4A_C_albicans_SC5314:1596527:C:A	4	1596527	C	A	SNP	23265	0	2	15	C4_07220C_A | C4_07230C_A | C4_07240W_A | C4_07250C_A | C4_07230C_A-C4_07240W_A	C4_07220C_A | VID21 | C4_07240W_A | TLO10 | C4_07230C_A-C4_07240W_A	Upstream | Upstream | Upstream | Downstream | Intergenic	Upstream variant | Upstream variant | Upstream variant | Downstream variant | Intergenic variant	MODIFIER | MODIFIER | MODIFIER | MODIFIER | MODIFIER	c.-2806G>T | c.-150G>T | c.-25C>A | c.*632G>T | n.1596527C>A		FALSE
PCA cluster 6	6	Ca22chr4A_C_albicans_SC5314:1596531:A:T	4	1596531	A	T	SNP	23266	0	2	15	C4_07220C_A | C4_07230C_A | C4_07240W_A | C4_07250C_A | C4_07230C_A-C4_07240W_A	C4_07220C_A | VID21 | C4_07240W_A | TLO10 | C4_07230C_A-C4_07240W_A	Upstream | Upstream | Upstream | Downstream | Intergenic	Upstream variant | Upstream variant | Upstream variant | Downstream variant | Intergenic variant	MODIFIER | MODIFIER | MODIFIER | MODIFIER | MODIFIER	c.-2810T>A | c.-154T>A | c.-21A>T | c.*628T>A | n.1596531A>T		FALSE
PCA cluster 6	6	Ca22chr4A_C_albicans_SC5314:1596533:A:T	4	1596533	A	T	SNP	23267	0	2	15	C4_07220C_A | C4_07230C_A | C4_07240W_A | C4_07250C_A | C4_07230C_A-C4_07240W_A	C4_07220C_A | VID21 | C4_07240W_A | TLO10 | C4_07230C_A-C4_07240W_A	Upstream | Upstream | Upstream | Downstream | Intergenic	Upstream variant | Upstream variant | Upstream variant | Downstream variant | Intergenic variant	MODIFIER | MODIFIER | MODIFIER | MODIFIER | MODIFIER	c.-2812T>A | c.-156T>A | c.-19A>T | c.*626T>A | n.1596533A>T		FALSE
PCA cluster 6	6	Ca22chr4A_C_albicans_SC5314:1596535:T:G	4	1596535	T	G	SNP	23268	0	2	15	C4_07220C_A | C4_07230C_A | C4_07240W_A | C4_07250C_A | C4_07230C_A-C4_07240W_A	C4_07220C_A | VID21 | C4_07240W_A | TLO10 | C4_07230C_A-C4_07240W_A	Upstream | Upstream | Upstream | Downstream | Intergenic	Upstream variant | Upstream variant | Upstream variant | Downstream variant | Intergenic variant	MODIFIER | MODIFIER | MODIFIER | MODIFIER | MODIFIER	c.-2814A>C | c.-158A>C | c.-17T>G | c.*624A>C | n.1596535T>G		FALSE
PCA cluster 6	6	Ca22chr4A_C_albicans_SC5314:1596536:A:C	4	1596536	A	C	SNP	23269	0	2	15	C4_07220C_A | C4_07230C_A | C4_07240W_A | C4_07250C_A | C4_07230C_A-C4_07240W_A	C4_07220C_A | VID21 | C4_07240W_A | TLO10 | C4_07230C_A-C4_07240W_A	Upstream | Upstream | Upstream | Downstream | Intergenic	Upstream variant | Upstream variant | Upstream variant | Downstream variant | Intergenic variant	MODIFIER | MODIFIER | MODIFIER | MODIFIER | MODIFIER	c.-2815T>G | c.-159T>G | c.-16A>C | c.*623T>G | n.1596536A>C		FALSE
PCA cluster 6	6	Ca22chr4A_C_albicans_SC5314:1596540:A:T	4	1596540	A	T	SNP	23270	0	2	15	C4_07220C_A | C4_07230C_A | C4_07240W_A | C4_07250C_A | C4_07230C_A-C4_07240W_A	C4_07220C_A | VID21 | C4_07240W_A | TLO10 | C4_07230C_A-C4_07240W_A	Upstream | Upstream | Upstream | Downstream | Intergenic	Upstream variant | Upstream variant | Upstream variant | Downstream variant | Intergenic variant	MODIFIER | MODIFIER | MODIFIER | MODIFIER | MODIFIER	c.-2819T>A | c.-163T>A | c.-12A>T | c.*619T>A | n.1596540A>T		FALSE
PCA cluster 6	6	Ca22chr4A_C_albicans_SC5314:1596542:C:T	4	1596542	C	T	SNP	23271	0	2	15	C4_07220C_A | C4_07230C_A | C4_07240W_A | C4_07250C_A | C4_07230C_A-C4_07240W_A	C4_07220C_A | VID21 | C4_07240W_A | TLO10 | C4_07230C_A-C4_07240W_A	Upstream | Upstream | Upstream | Downstream | Intergenic	Upstream variant | Upstream variant | Upstream variant | Downstream variant | Intergenic variant	MODIFIER | MODIFIER | MODIFIER | MODIFIER | MODIFIER	c.-2821G>A | c.-165G>A | c.-10C>T | c.*617G>A | n.1596542C>T		FALSE
PCA cluster 6	6	Ca22chr4A_C_albicans_SC5314:1596543:C:T	4	1596543	C	T	SNP	23272	0	2	15	C4_07220C_A | C4_07230C_A | C4_07240W_A | C4_07250C_A | C4_07230C_A-C4_07240W_A	C4_07220C_A | VID21 | C4_07240W_A | TLO10 | C4_07230C_A-C4_07240W_A	Upstream | Upstream | Upstream | Downstream | Intergenic	Upstream variant | Upstream variant | Upstream variant | Downstream variant | Intergenic variant	MODIFIER | MODIFIER | MODIFIER | MODIFIER | MODIFIER	c.-2822G>A | c.-166G>A | c.-9C>T | c.*616G>A | n.1596543C>T		FALSE
PCA cluster 6	6	Ca22chr4A_C_albicans_SC5314:1596964:C:A	4	1596964	C	A	SNP	23273	0	2	15	C4_07220C_A | C4_07230C_A | C4_07240W_A | C4_07250C_A | C4_07240W_A-C4_07250C_A	C4_07220C_A | VID21 | C4_07240W_A | TLO10 | C4_07240W_A-C4_07250C_A	Upstream | Upstream | Downstream | Downstream | Intergenic	Upstream variant | Upstream variant | Downstream variant | Downstream variant | Intergenic variant	MODIFIER | MODIFIER | MODIFIER | MODIFIER | MODIFIER	c.-3243G>T | c.-587G>T | c.*14C>A | c.*195G>T | n.1596964C>A		FALSE
PCA cluster 6	6	Ca22chr4A_C_albicans_SC5314:1596967:A:G	4	1596967	A	G	SNP	23274	0	4	15	C4_07220C_A | C4_07230C_A | C4_07240W_A | C4_07250C_A | C4_07240W_A-C4_07250C_A	C4_07220C_A | VID21 | C4_07240W_A | TLO10 | C4_07240W_A-C4_07250C_A	Upstream | Upstream | Downstream | Downstream | Intergenic	Upstream variant | Upstream variant | Downstream variant | Downstream variant | Intergenic variant	MODIFIER | MODIFIER | MODIFIER | MODIFIER | MODIFIER	c.-3246T>C | c.-590T>C | c.*17A>G | c.*192T>C | n.1596967A>G		FALSE
PCA cluster 6	6	Ca22chr4A_C_albicans_SC5314:1596971:A:C	4	1596971	A	C	SNP	23275	0	4	15	C4_07220C_A | C4_07230C_A | C4_07240W_A | C4_07250C_A | C4_07240W_A-C4_07250C_A	C4_07220C_A | VID21 | C4_07240W_A | TLO10 | C4_07240W_A-C4_07250C_A	Upstream | Upstream | Downstream | Downstream | Intergenic	Upstream variant | Upstream variant | Downstream variant | Downstream variant | Intergenic variant	MODIFIER | MODIFIER | MODIFIER | MODIFIER | MODIFIER	c.-3250T>G | c.-594T>G | c.*21A>C | c.*188T>G | n.1596971A>C		FALSE
PCA cluster 6	6	Ca22chr4A_C_albicans_SC5314:1597222:C:T	4	1597222	C	T	SNP	23276	0	9	15	C4_07250C_A | C4_07220C_A | C4_07230C_A | C4_07240W_A	TLO10 | C4_07220C_A | VID21 | C4_07240W_A	Coding sequence | Upstream | Upstream | Downstream	Synonymous | Upstream variant | Upstream variant | Downstream variant	LOW | MODIFIER | MODIFIER | MODIFIER	c.591G>A | c.-3501G>A | c.-845G>A | c.*272C>T	L197L | | |	FALSE
PCA cluster 6	6	Ca22chr4A_C_albicans_SC5314:1597304:G:T	4	1597304	G	T	SNP	23277	0	6	15	C4_07250C_A | C4_07220C_A | C4_07230C_A | C4_07240W_A	TLO10 | C4_07220C_A | VID21 | C4_07240W_A	Coding sequence | Upstream | Upstream | Downstream	Missense (non-synonymous) | Upstream variant | Upstream variant | Downstream variant	MODERATE | MODIFIER | MODIFIER | MODIFIER	c.509C>A | c.-3583C>A | c.-927C>A | c.*354G>T	P170H | | |	FALSE
PCA cluster 6	6	Ca22chr4A_C_albicans_SC5314:1597341:T:C	4	1597341	T	C	SNP	23278	0	1	15	C4_07250C_A | C4_07220C_A | C4_07230C_A | C4_07240W_A	TLO10 | C4_07220C_A | VID21 | C4_07240W_A	Coding sequence | Upstream | Upstream | Downstream	Missense (non-synonymous) | Upstream variant | Upstream variant | Downstream variant	MODERATE | MODIFIER | MODIFIER | MODIFIER	c.472A>G | c.-3620A>G | c.-964A>G | c.*391T>C	M158V | | |	FALSE
PCA cluster 6	6	Ca22chr4A_C_albicans_SC5314:1597861:G:T	4	1597861	G	T	SNP	23279	0	1	15	C4_07220C_A | C4_07230C_A | C4_07250C_A | C4_07240W_A | C4_07250C_A-C4_07260W_A	C4_07220C_A | VID21 | TLO10 | C4_07240W_A | C4_07250C_A-C4_07260W_A	Upstream | Upstream | Upstream | Downstream | Intergenic	Upstream variant | Upstream variant | Upstream variant | Downstream variant | Intergenic variant	MODIFIER | MODIFIER | MODIFIER | MODIFIER | MODIFIER	c.-4140C>A | c.-1484C>A | c.-49C>A | c.*911G>T | n.1597861G>T		FALSE
PCA cluster 6	6	Ca22chr4A_C_albicans_SC5314:1598001:C:T	4	1598001	C	T	SNP	23280	0	10	15	C4_07220C_A | C4_07230C_A | C4_07250C_A | C4_07260W_A | C4_07240W_A | C4_07250C_A-C4_07260W_A	C4_07220C_A | VID21 | TLO10 | C4_07260W_A | C4_07240W_A | C4_07250C_A-C4_07260W_A	Upstream | Upstream | Upstream | Upstream | Downstream | Intergenic	Upstream variant | Upstream variant | Upstream variant | Upstream variant | Downstream variant | Intergenic variant	MODIFIER | MODIFIER | MODIFIER | MODIFIER | MODIFIER | MODIFIER	c.-4280G>A | c.-1624G>A | c.-189G>A | c.-4902C>T | c.*1051C>T | n.1598001C>T		FALSE
PCA cluster 6	6	Ca22chr4A_C_albicans_SC5314:1598004:G:A	4	1598004	G	A	SNP	23281	0	10	15	C4_07220C_A | C4_07230C_A | C4_07250C_A | C4_07260W_A | C4_07240W_A | C4_07250C_A-C4_07260W_A	C4_07220C_A | VID21 | TLO10 | C4_07260W_A | C4_07240W_A | C4_07250C_A-C4_07260W_A	Upstream | Upstream | Upstream | Upstream | Downstream | Intergenic	Upstream variant | Upstream variant | Upstream variant | Upstream variant | Downstream variant | Intergenic variant	MODIFIER | MODIFIER | MODIFIER | MODIFIER | MODIFIER | MODIFIER	c.-4283C>T | c.-1627C>T | c.-192C>T | c.-4899G>A | c.*1054G>A | n.1598004G>A		FALSE
PCA cluster 6	6	Ca22chr4A_C_albicans_SC5314:1598089:G:C	4	1598089	G	C	SNP	23282	0	1	15	C4_07220C_A | C4_07230C_A | C4_07250C_A | C4_07260W_A | C4_07240W_A | C4_07250C_A-C4_07260W_A	C4_07220C_A | VID21 | TLO10 | C4_07260W_A | C4_07240W_A | C4_07250C_A-C4_07260W_A	Upstream | Upstream | Upstream | Upstream | Downstream | Intergenic	Upstream variant | Upstream variant | Upstream variant | Upstream variant | Downstream variant | Intergenic variant	MODIFIER | MODIFIER | MODIFIER | MODIFIER | MODIFIER | MODIFIER	c.-4368C>G | c.-1712C>G | c.-277C>G | c.-4814G>C | c.*1139G>C | n.1598089G>C		FALSE
PCA cluster 6	6	Ca22chr4A_C_albicans_SC5314:1598340:G:A	4	1598340	G	A	SNP	23283	0	1	15	C4_07220C_A | C4_07230C_A | C4_07250C_A | C4_07260W_A | C4_07240W_A | C4_07250C_A-C4_07260W_A	C4_07220C_A | VID21 | TLO10 | C4_07260W_A | C4_07240W_A | C4_07250C_A-C4_07260W_A	Upstream | Upstream | Upstream | Upstream | Downstream | Intergenic	Upstream variant | Upstream variant | Upstream variant | Upstream variant | Downstream variant | Intergenic variant	MODIFIER | MODIFIER | MODIFIER | MODIFIER | MODIFIER | MODIFIER	c.-4619C>T | c.-1963C>T | c.-528C>T | c.-4563G>A | c.*1390G>A | n.1598340G>A		FALSE
PCA cluster 6	6	Ca22chr4A_C_albicans_SC5314:1598390:ACAACAGGGTCAGAGTCTTCAT:A	4	1598390	ACAACAGGGTCAGAGTCTTCAT	A	INDEL	23284	0	12	15	C4_07220C_A | C4_07230C_A | C4_07250C_A | C4_07260W_A | C4_07240W_A | C4_07250C_A-C4_07260W_A	C4_07220C_A | VID21 | TLO10 | C4_07260W_A | C4_07240W_A | C4_07250C_A-C4_07260W_A	Upstream | Upstream | Upstream | Upstream | Downstream | Intergenic	Upstream variant | Upstream variant | Upstream variant | Upstream variant | Downstream variant | Intergenic variant	MODIFIER | MODIFIER | MODIFIER | MODIFIER | MODIFIER | MODIFIER	c.-4690_-4670delATGAAGACTCTGACCCTGTTG | c.-2034_-2014delATGAAGACTCTGACCCTGTTG | c.-599_-579delATGAAGACTCTGACCCTGTTG | c.-4512_-4492delCAACAGGGTCAGAGTCTTCAT | c.*1441_*1461delCAACAGGGTCAGAGTCTTCAT | n.1598391_1598411delCAACAGGGTCAGAGTCTTCAT		FALSE
PCA cluster 6	6	Ca22chr4A_C_albicans_SC5314:1598451:G:GCTCC	4	1598451	G	GCTCC	INDEL	23285	0	1	15	C4_07220C_A | C4_07230C_A | C4_07250C_A | C4_07260W_A | C4_07240W_A | C4_07250C_A-C4_07260W_A	C4_07220C_A | VID21 | TLO10 | C4_07260W_A | C4_07240W_A | C4_07250C_A-C4_07260W_A	Upstream | Upstream | Upstream | Upstream | Downstream | Intergenic	Upstream variant | Upstream variant | Upstream variant | Upstream variant | Downstream variant | Intergenic variant	MODIFIER | MODIFIER | MODIFIER | MODIFIER | MODIFIER | MODIFIER	c.-4731_-4730insGGAG | c.-2075_-2074insGGAG | c.-640_-639insGGAG | c.-4452_-4451insCTCC | c.*1501_*1502insCTCC | n.1598451_1598452insCTCC		FALSE
PCA cluster 6	6	Ca22chr4A_C_albicans_SC5314:1598491:C:CCACG	4	1598491	C	CCACG	INDEL	23286	0	6	15	C4_07220C_A | C4_07230C_A | C4_07250C_A | C4_07260W_A | C4_07240W_A | C4_07250C_A-C4_07260W_A	C4_07220C_A | VID21 | TLO10 | C4_07260W_A | C4_07240W_A | C4_07250C_A-C4_07260W_A	Upstream | Upstream | Upstream | Upstream | Downstream | Intergenic	Upstream variant | Upstream variant | Upstream variant | Upstream variant | Downstream variant | Intergenic variant	MODIFIER | MODIFIER | MODIFIER | MODIFIER | MODIFIER | MODIFIER	c.-4771_-4770insCGTG | c.-2115_-2114insCGTG | c.-680_-679insCGTG | c.-4412_-4411insCACG | c.*1541_*1542insCACG | n.1598491_1598492insCACG		FALSE
PCA cluster 6	6	Ca22chr4A_C_albicans_SC5314:1598608:T:C	4	1598608	T	C	SNP	23287	0	2	15	C4_07220C_A | C4_07230C_A | C4_07250C_A | C4_07260W_A | C4_07240W_A | C4_07250C_A-C4_07260W_A	C4_07220C_A | VID21 | TLO10 | C4_07260W_A | C4_07240W_A | C4_07250C_A-C4_07260W_A	Upstream | Upstream | Upstream | Upstream | Downstream | Intergenic	Upstream variant | Upstream variant | Upstream variant | Upstream variant | Downstream variant | Intergenic variant	MODIFIER | MODIFIER | MODIFIER | MODIFIER | MODIFIER | MODIFIER	c.-4887A>G | c.-2231A>G | c.-796A>G | c.-4295T>C | c.*1658T>C | n.1598608T>C		FALSE
PCA cluster 6	6	Ca22chr4A_C_albicans_SC5314:1598611:A:C	4	1598611	A	C	SNP	23288	0	2	15	C4_07220C_A | C4_07230C_A | C4_07250C_A | C4_07260W_A | C4_07240W_A | C4_07250C_A-C4_07260W_A	C4_07220C_A | VID21 | TLO10 | C4_07260W_A | C4_07240W_A | C4_07250C_A-C4_07260W_A	Upstream | Upstream | Upstream | Upstream | Downstream | Intergenic	Upstream variant | Upstream variant | Upstream variant | Upstream variant | Downstream variant | Intergenic variant	MODIFIER | MODIFIER | MODIFIER | MODIFIER | MODIFIER | MODIFIER	c.-4890T>G | c.-2234T>G | c.-799T>G | c.-4292A>C | c.*1661A>C | n.1598611A>C		FALSE
PCA cluster 6	6	Ca22chr4A_C_albicans_SC5314:1598613:A:G	4	1598613	A	G	SNP	23289	0	2	15	C4_07220C_A | C4_07230C_A | C4_07250C_A | C4_07260W_A | C4_07240W_A | C4_07250C_A-C4_07260W_A	C4_07220C_A | VID21 | TLO10 | C4_07260W_A | C4_07240W_A | C4_07250C_A-C4_07260W_A	Upstream | Upstream | Upstream | Upstream | Downstream | Intergenic	Upstream variant | Upstream variant | Upstream variant | Upstream variant | Downstream variant | Intergenic variant	MODIFIER | MODIFIER | MODIFIER | MODIFIER | MODIFIER | MODIFIER	c.-4892T>C | c.-2236T>C | c.-801T>C | c.-4290A>G | c.*1663A>G | n.1598613A>G		FALSE
PCA cluster 6	6	Ca22chr4A_C_albicans_SC5314:1598634:A:C	4	1598634	A	C	SNP	23290	0	4	15	C4_07220C_A | C4_07230C_A | C4_07250C_A | C4_07260W_A | C4_07240W_A | C4_07250C_A-C4_07260W_A	C4_07220C_A | VID21 | TLO10 | C4_07260W_A | C4_07240W_A | C4_07250C_A-C4_07260W_A	Upstream | Upstream | Upstream | Upstream | Downstream | Intergenic	Upstream variant | Upstream variant | Upstream variant | Upstream variant | Downstream variant | Intergenic variant	MODIFIER | MODIFIER | MODIFIER | MODIFIER | MODIFIER | MODIFIER	c.-4913T>G | c.-2257T>G | c.-822T>G | c.-4269A>C | c.*1684A>C | n.1598634A>C		FALSE
PCA cluster 6	6	Ca22chr4A_C_albicans_SC5314:1598798:G:A	4	1598798	G	A	SNP	23291	0	2	15	C4_07230C_A | C4_07250C_A | C4_07260W_A | C4_07240W_A | C4_07250C_A-C4_07260W_A	VID21 | TLO10 | C4_07260W_A | C4_07240W_A | C4_07250C_A-C4_07260W_A	Upstream | Upstream | Upstream | Downstream | Intergenic	Upstream variant | Upstream variant | Upstream variant | Downstream variant | Intergenic variant	MODIFIER | MODIFIER | MODIFIER | MODIFIER | MODIFIER	c.-2421C>T | c.-986C>T | c.-4105G>A | c.*1848G>A | n.1598798G>A		FALSE
PCA cluster 6	6	Ca22chr4A_C_albicans_SC5314:1599213:C:T	4	1599213	C	T	SNP	23292	0	5	15	C4_07230C_A | C4_07250C_A | C4_07260W_A | C4_07240W_A | C4_07250C_A-C4_07260W_A	VID21 | TLO10 | C4_07260W_A | C4_07240W_A | C4_07250C_A-C4_07260W_A	Upstream | Upstream | Upstream | Downstream | Intergenic	Upstream variant | Upstream variant | Upstream variant | Downstream variant | Intergenic variant	MODIFIER | MODIFIER | MODIFIER | MODIFIER | MODIFIER	c.-2836G>A | c.-1401G>A | c.-3690C>T | c.*2263C>T | n.1599213C>T		FALSE
PCA cluster 6	6	Ca22chr4A_C_albicans_SC5314:1599284:C:A	4	1599284	C	A	SNP	23293	0	1	15	C4_07230C_A | C4_07250C_A | C4_07260W_A | C4_07240W_A | C4_07250C_A-C4_07260W_A	VID21 | TLO10 | C4_07260W_A | C4_07240W_A | C4_07250C_A-C4_07260W_A	Upstream | Upstream | Upstream | Downstream | Intergenic	Upstream variant | Upstream variant | Upstream variant | Downstream variant | Intergenic variant	MODIFIER | MODIFIER | MODIFIER | MODIFIER | MODIFIER	c.-2907G>T | c.-1472G>T | c.-3619C>A | c.*2334C>A | n.1599284C>A		FALSE
PCA cluster 6	6	Ca22chr4A_C_albicans_SC5314:1599560:C:T	4	1599560	C	T	SNP	23294	0	4	15	C4_07230C_A | C4_07250C_A | C4_07260W_A | C4_07240W_A | C4_07250C_A-C4_07260W_A	VID21 | TLO10 | C4_07260W_A | C4_07240W_A | C4_07250C_A-C4_07260W_A	Upstream | Upstream | Upstream | Downstream | Intergenic	Upstream variant | Upstream variant | Upstream variant | Downstream variant | Intergenic variant	MODIFIER | MODIFIER | MODIFIER | MODIFIER | MODIFIER	c.-3183G>A | c.-1748G>A | c.-3343C>T | c.*2610C>T | n.1599560C>T		FALSE
PCA cluster 6	6	Ca22chr4A_C_albicans_SC5314:1600318:A:G	4	1600318	A	G	SNP	23295	0	2	15	C4_07230C_A | C4_07250C_A | C4_07260W_A | C4_07240W_A | C4_07250C_A-C4_07260W_A	VID21 | TLO10 | C4_07260W_A | C4_07240W_A | C4_07250C_A-C4_07260W_A	Upstream | Upstream | Upstream | Downstream | Intergenic	Upstream variant | Upstream variant | Upstream variant | Downstream variant | Intergenic variant	MODIFIER | MODIFIER | MODIFIER | MODIFIER | MODIFIER	c.-3941T>C | c.-2506T>C | c.-2585A>G | c.*3368A>G | n.1600318A>G		FALSE
PCA cluster 6	6	Ca22chr4A_C_albicans_SC5314:1600332:T:G	4	1600332	T	G	SNP	23296	0	1	15	C4_07230C_A | C4_07250C_A | C4_07260W_A | C4_07240W_A | C4_07250C_A-C4_07260W_A	VID21 | TLO10 | C4_07260W_A | C4_07240W_A | C4_07250C_A-C4_07260W_A	Upstream | Upstream | Upstream | Downstream | Intergenic	Upstream variant | Upstream variant | Upstream variant | Downstream variant | Intergenic variant	MODIFIER | MODIFIER | MODIFIER | MODIFIER | MODIFIER	c.-3955A>C | c.-2520A>C | c.-2571T>G | c.*3382T>G | n.1600332T>G		FALSE
PCA cluster 6	6	Ca22chr4A_C_albicans_SC5314:1600358:G:C	4	1600358	G	C	SNP	23297	0	6	15	C4_07230C_A | C4_07250C_A | C4_07260W_A | C4_07240W_A | C4_07250C_A-C4_07260W_A	VID21 | TLO10 | C4_07260W_A | C4_07240W_A | C4_07250C_A-C4_07260W_A	Upstream | Upstream | Upstream | Downstream | Intergenic	Upstream variant | Upstream variant | Upstream variant | Downstream variant | Intergenic variant	MODIFIER | MODIFIER | MODIFIER | MODIFIER | MODIFIER	c.-3981C>G | c.-2546C>G | c.-2545G>C | c.*3408G>C | n.1600358G>C		FALSE
PCA cluster 6	6	Ca22chr4A_C_albicans_SC5314:1600463:G:C	4	1600463	G	C	SNP	23298	0	1	15	C4_07230C_A | C4_07250C_A | C4_07260W_A | C4_07240W_A | C4_07250C_A-C4_07260W_A	VID21 | TLO10 | C4_07260W_A | C4_07240W_A | C4_07250C_A-C4_07260W_A	Upstream | Upstream | Upstream | Downstream | Intergenic	Upstream variant | Upstream variant | Upstream variant | Downstream variant | Intergenic variant	MODIFIER | MODIFIER | MODIFIER | MODIFIER | MODIFIER	c.-4086C>G | c.-2651C>G | c.-2440G>C | c.*3513G>C | n.1600463G>C		FALSE
PCA cluster 6	6	Ca22chr4A_C_albicans_SC5314:1600489:A:T	4	1600489	A	T	SNP	23299	0	1	15	C4_07230C_A | C4_07250C_A | C4_07260W_A | C4_07240W_A | C4_07250C_A-C4_07260W_A	VID21 | TLO10 | C4_07260W_A | C4_07240W_A | C4_07250C_A-C4_07260W_A	Upstream | Upstream | Upstream | Downstream | Intergenic	Upstream variant | Upstream variant | Upstream variant | Downstream variant | Intergenic variant	MODIFIER | MODIFIER | MODIFIER | MODIFIER | MODIFIER	c.-4112T>A | c.-2677T>A | c.-2414A>T | c.*3539A>T | n.1600489A>T		FALSE
PCA cluster 6	6	Ca22chr4A_C_albicans_SC5314:1600491:AG:A	4	1600491	AG	A	INDEL	23300	0	3	15	C4_07230C_A | C4_07250C_A | C4_07260W_A | C4_07240W_A | C4_07250C_A-C4_07260W_A	VID21 | TLO10 | C4_07260W_A | C4_07240W_A | C4_07250C_A-C4_07260W_A	Upstream | Upstream | Upstream | Downstream | Intergenic	Upstream variant | Upstream variant | Upstream variant | Downstream variant | Intergenic variant	MODIFIER | MODIFIER | MODIFIER | MODIFIER | MODIFIER	c.-4115delC | c.-2680delC | c.-2411delG | c.*3542delG | n.1600492delG		FALSE
PCA cluster 6	6	Ca22chr4A_C_albicans_SC5314:1600522:G:A	4	1600522	G	A	SNP	23301	0	15	15	C4_07230C_A | C4_07250C_A | C4_07260W_A | C4_07240W_A | C4_07250C_A-C4_07260W_A	VID21 | TLO10 | C4_07260W_A | C4_07240W_A | C4_07250C_A-C4_07260W_A	Upstream | Upstream | Upstream | Downstream | Intergenic	Upstream variant | Upstream variant | Upstream variant | Downstream variant | Intergenic variant	MODIFIER | MODIFIER | MODIFIER | MODIFIER | MODIFIER	c.-4145C>T | c.-2710C>T | c.-2381G>A | c.*3572G>A | n.1600522G>A		FALSE
PCA cluster 6	6	Ca22chr4A_C_albicans_SC5314:1601048:T:A	4	1601048	T	A	SNP	23302	0	2	15	C4_07230C_A | C4_07250C_A | C4_07260W_A | C4_07240W_A | C4_07250C_A-C4_07260W_A	VID21 | TLO10 | C4_07260W_A | C4_07240W_A | C4_07250C_A-C4_07260W_A	Upstream | Upstream | Upstream | Downstream | Intergenic	Upstream variant | Upstream variant | Upstream variant | Downstream variant | Intergenic variant	MODIFIER | MODIFIER | MODIFIER | MODIFIER | MODIFIER	c.-4671A>T | c.-3236A>T | c.-1855T>A | c.*4098T>A | n.1601048T>A		FALSE
PCA cluster 6	6	Ca22chr4A_C_albicans_SC5314:1601050:A:G	4	1601050	A	G	SNP	23303	0	1	15	C4_07230C_A | C4_07250C_A | C4_07260W_A | C4_07240W_A | C4_07250C_A-C4_07260W_A	VID21 | TLO10 | C4_07260W_A | C4_07240W_A | C4_07250C_A-C4_07260W_A	Upstream | Upstream | Upstream | Downstream | Intergenic	Upstream variant | Upstream variant | Upstream variant | Downstream variant | Intergenic variant	MODIFIER | MODIFIER | MODIFIER | MODIFIER | MODIFIER	c.-4673T>C | c.-3238T>C | c.-1853A>G | c.*4100A>G | n.1601050A>G		FALSE
PCA cluster 6	6	Ca22chr4A_C_albicans_SC5314:1601122:C:CGGCT	4	1601122	C	CGGCT	INDEL	23304	0	1	15	C4_07230C_A | C4_07250C_A | C4_07260W_A | C4_07240W_A | C4_07250C_A-C4_07260W_A	VID21 | TLO10 | C4_07260W_A | C4_07240W_A | C4_07250C_A-C4_07260W_A	Upstream | Upstream | Upstream | Downstream | Intergenic	Upstream variant | Upstream variant | Upstream variant | Downstream variant | Intergenic variant	MODIFIER | MODIFIER | MODIFIER | MODIFIER | MODIFIER	c.-4746_-4745insAGCC | c.-3311_-3310insAGCC | c.-1781_-1780insGGCT | c.*4172_*4173insGGCT | n.1601122_1601123insGGCT		FALSE
PCA cluster 6	6	Ca22chr4A_C_albicans_SC5314:1601156:C:T	4	1601156	C	T	SNP	23305	0	4	15	C4_07230C_A | C4_07250C_A | C4_07260W_A | C4_07240W_A | C4_07250C_A-C4_07260W_A	VID21 | TLO10 | C4_07260W_A | C4_07240W_A | C4_07250C_A-C4_07260W_A	Upstream | Upstream | Upstream | Downstream | Intergenic	Upstream variant | Upstream variant | Upstream variant | Downstream variant | Intergenic variant	MODIFIER | MODIFIER | MODIFIER | MODIFIER | MODIFIER	c.-4779G>A | c.-3344G>A | c.-1747C>T | c.*4206C>T | n.1601156C>T		FALSE
PCA cluster 6	6	Ca22chr4A_C_albicans_SC5314:1601181:A:G	4	1601181	A	G	SNP	23306	0	1	15	C4_07230C_A | C4_07250C_A | C4_07260W_A | C4_07240W_A | C4_07250C_A-C4_07260W_A	VID21 | TLO10 | C4_07260W_A | C4_07240W_A | C4_07250C_A-C4_07260W_A	Upstream | Upstream | Upstream | Downstream | Intergenic	Upstream variant | Upstream variant | Upstream variant | Downstream variant | Intergenic variant	MODIFIER | MODIFIER | MODIFIER | MODIFIER | MODIFIER	c.-4804T>C | c.-3369T>C | c.-1722A>G | c.*4231A>G | n.1601181A>G		FALSE
PCA cluster 6	6	Ca22chr4A_C_albicans_SC5314:1601443:G:A	4	1601443	G	A	SNP	23307	0	9	15	C4_07250C_A | C4_07260W_A | C4_07240W_A | C4_07250C_A-C4_07260W_A	TLO10 | C4_07260W_A | C4_07240W_A | C4_07250C_A-C4_07260W_A	Upstream | Upstream | Downstream | Intergenic	Upstream variant | Upstream variant | Downstream variant | Intergenic variant	MODIFIER | MODIFIER | MODIFIER | MODIFIER	c.-3631C>T | c.-1460G>A | c.*4493G>A | n.1601443G>A		FALSE
PCA cluster 6	6	Ca22chr4A_C_albicans_SC5314:1601446:C:G	4	1601446	C	G	SNP	23308	0	9	15	C4_07250C_A | C4_07260W_A | C4_07240W_A | C4_07250C_A-C4_07260W_A	TLO10 | C4_07260W_A | C4_07240W_A | C4_07250C_A-C4_07260W_A	Upstream | Upstream | Downstream | Intergenic	Upstream variant | Upstream variant | Downstream variant | Intergenic variant	MODIFIER | MODIFIER | MODIFIER | MODIFIER	c.-3634G>C | c.-1457C>G | c.*4496C>G | n.1601446C>G		FALSE
PCA cluster 6	6	Ca22chr4A_C_albicans_SC5314:1601499:G:A	4	1601499	G	A	SNP	23309	0	1	15	C4_07250C_A | C4_07260W_A | C4_07240W_A | C4_07250C_A-C4_07260W_A	TLO10 | C4_07260W_A | C4_07240W_A | C4_07250C_A-C4_07260W_A	Upstream | Upstream | Downstream | Intergenic	Upstream variant | Upstream variant | Downstream variant | Intergenic variant	MODIFIER | MODIFIER | MODIFIER | MODIFIER	c.-3687C>T | c.-1404G>A | c.*4549G>A | n.1601499G>A		FALSE
PCA cluster 6	6	Ca22chr4A_C_albicans_SC5314:1601523:T:A	4	1601523	T	A	SNP	23310	0	1	15	C4_07250C_A | C4_07260W_A | C4_07240W_A | C4_07250C_A-C4_07260W_A	TLO10 | C4_07260W_A | C4_07240W_A | C4_07250C_A-C4_07260W_A	Upstream | Upstream | Downstream | Intergenic	Upstream variant | Upstream variant | Downstream variant | Intergenic variant	MODIFIER | MODIFIER | MODIFIER | MODIFIER	c.-3711A>T | c.-1380T>A | c.*4573T>A | n.1601523T>A		FALSE
PCA cluster 6	6	Ca22chr4A_C_albicans_SC5314:1601715:G:A	4	1601715	G	A	SNP	23311	0	7	15	C4_07250C_A | C4_07260W_A | C4_07240W_A | C4_07250C_A-C4_07260W_A	TLO10 | C4_07260W_A | C4_07240W_A | C4_07250C_A-C4_07260W_A	Upstream | Upstream | Downstream | Intergenic	Upstream variant | Upstream variant | Downstream variant | Intergenic variant	MODIFIER | MODIFIER | MODIFIER | MODIFIER	c.-3903C>T | c.-1188G>A | c.*4765G>A | n.1601715G>A		FALSE
PCA cluster 6	6	Ca22chr4A_C_albicans_SC5314:1601777:C:G	4	1601777	C	G	SNP	23312	0	6	15	C4_07250C_A | C4_07260W_A | C4_07240W_A | C4_07250C_A-C4_07260W_A	TLO10 | C4_07260W_A | C4_07240W_A | C4_07250C_A-C4_07260W_A	Upstream | Upstream | Downstream | Intergenic	Upstream variant | Upstream variant | Downstream variant | Intergenic variant	MODIFIER | MODIFIER | MODIFIER | MODIFIER	c.-3965G>C | c.-1126C>G | c.*4827C>G | n.1601777C>G		FALSE
PCA cluster 6	6	Ca22chr4A_C_albicans_SC5314:1602036:G:T	4	1602036	G	T	SNP	23313	0	1	15	C4_07250C_A | C4_07260W_A | C4_07250C_A-C4_07260W_A	TLO10 | C4_07260W_A | C4_07250C_A-C4_07260W_A	Upstream | Upstream | Intergenic	Upstream variant | Upstream variant | Intergenic variant	MODIFIER | MODIFIER | MODIFIER	c.-4224C>A | c.-867G>T | n.1602036G>T		FALSE
PCA cluster 6	6	Ca22chr4A_C_albicans_SC5314:1602049:A:C	4	1602049	A	C	SNP	23314	0	1	15	C4_07250C_A | C4_07260W_A | C4_07250C_A-C4_07260W_A	TLO10 | C4_07260W_A | C4_07250C_A-C4_07260W_A	Upstream | Upstream | Intergenic	Upstream variant | Upstream variant | Intergenic variant	MODIFIER | MODIFIER | MODIFIER	c.-4237T>G | c.-854A>C | n.1602049A>C		FALSE
PCA cluster 6	6	Ca22chr4A_C_albicans_SC5314:1602399:C:G	4	1602399	C	G	SNP	23315	0	1	15	C4_07250C_A | C4_07260W_A | C4_07250C_A-C4_07260W_A	TLO10 | C4_07260W_A | C4_07250C_A-C4_07260W_A	Upstream | Upstream | Intergenic	Upstream variant | Upstream variant | Intergenic variant	MODIFIER | MODIFIER | MODIFIER	c.-4587G>C | c.-504C>G | n.1602399C>G		FALSE
PCA cluster 6	6	Ca22chr4A_C_albicans_SC5314:1602406:G:A	4	1602406	G	A	SNP	23316	0	1	15	C4_07250C_A | C4_07260W_A | C4_07250C_A-C4_07260W_A	TLO10 | C4_07260W_A | C4_07250C_A-C4_07260W_A	Upstream | Upstream | Intergenic	Upstream variant | Upstream variant | Intergenic variant	MODIFIER | MODIFIER | MODIFIER	c.-4594C>T | c.-497G>A | n.1602406G>A		FALSE
PCA cluster 6	6	Ca22chr5A_C_albicans_SC5314:312:C:G	5	312	C	G	SNP	23317	0	1	15	C5_00010W_A | C5_00030W_A | C5_00040C_A | CHR_START-C5_00010W_A	TLO11 | C5_00030W_A | C5_00040C_A | CHR_START-C5_00010W_A	Upstream | Upstream | Downstream | Intergenic	Upstream variant | Upstream variant | Downstream variant | Intergenic variant	MODIFIER | MODIFIER | MODIFIER | MODIFIER	c.-1606C>G | c.-3687C>G | c.*4518G>C | n.312C>G		FALSE
PCA cluster 6	6	Ca22chr5A_C_albicans_SC5314:336:C:G	5	336	C	G	SNP	23318	0	7	15	C5_00010W_A | C5_00030W_A | C5_00040C_A | CHR_START-C5_00010W_A	TLO11 | C5_00030W_A | C5_00040C_A | CHR_START-C5_00010W_A	Upstream | Upstream | Downstream | Intergenic	Upstream variant | Upstream variant | Downstream variant | Intergenic variant	MODIFIER | MODIFIER | MODIFIER | MODIFIER	c.-1582C>G | c.-3663C>G | c.*4494G>C | n.336C>G		FALSE
PCA cluster 6	6	Ca22chr5A_C_albicans_SC5314:477:CTCTTT:C	5	477	CTCTTT	C	INDEL	23319	0	6	15	C5_00010W_A | C5_00030W_A | C5_00040C_A | CHR_START-C5_00010W_A	TLO11 | C5_00030W_A | C5_00040C_A | CHR_START-C5_00010W_A	Upstream | Upstream | Downstream | Intergenic	Upstream variant | Upstream variant | Downstream variant | Intergenic variant	MODIFIER | MODIFIER | MODIFIER | MODIFIER	c.-1440_-1436delTCTTT | c.-3521_-3517delTCTTT | c.*4348_*4352delAAAGA | n.478_482delTCTTT		FALSE
PCA cluster 6	6	Ca22chr5A_C_albicans_SC5314:581:G:C	5	581	G	C	SNP	23320	0	1	15	C5_00010W_A | C5_00030W_A | C5_00040C_A | CHR_START-C5_00010W_A	TLO11 | C5_00030W_A | C5_00040C_A | CHR_START-C5_00010W_A	Upstream | Upstream | Downstream | Intergenic	Upstream variant | Upstream variant | Downstream variant | Intergenic variant	MODIFIER | MODIFIER | MODIFIER | MODIFIER	c.-1337G>C | c.-3418G>C | c.*4249C>G | n.581G>C		FALSE
PCA cluster 6	6	Ca22chr5A_C_albicans_SC5314:582:T:TAC	5	582	T	TAC	INDEL	23321	0	3	15	C5_00010W_A | C5_00030W_A | C5_00040C_A | CHR_START-C5_00010W_A	TLO11 | C5_00030W_A | C5_00040C_A | CHR_START-C5_00010W_A	Upstream | Upstream | Downstream | Intergenic	Upstream variant | Upstream variant | Downstream variant | Intergenic variant	MODIFIER | MODIFIER | MODIFIER | MODIFIER	c.-1336_-1335insAC | c.-3417_-3416insAC | c.*4247_*4248insGT | n.582_583insAC		FALSE
PCA cluster 6	6	Ca22chr5A_C_albicans_SC5314:585:AAC:A	5	585	AAC	A	INDEL	23322	0	1	15	C5_00010W_A | C5_00030W_A | C5_00040C_A | CHR_START-C5_00010W_A	TLO11 | C5_00030W_A | C5_00040C_A | CHR_START-C5_00010W_A	Upstream | Upstream | Downstream | Intergenic	Upstream variant | Upstream variant | Downstream variant | Intergenic variant	MODIFIER | MODIFIER | MODIFIER | MODIFIER	c.-1332_-1331delAC | c.-3413_-3412delAC | c.*4243_*4244delGT | n.586_587delAC		FALSE
PCA cluster 6	6	Ca22chr5A_C_albicans_SC5314:625:A:G	5	625	A	G	SNP	23323	0	10	15	C5_00010W_A | C5_00030W_A | C5_00040C_A | CHR_START-C5_00010W_A	TLO11 | C5_00030W_A | C5_00040C_A | CHR_START-C5_00010W_A	Upstream | Upstream | Downstream | Intergenic	Upstream variant | Upstream variant | Downstream variant | Intergenic variant	MODIFIER | MODIFIER | MODIFIER | MODIFIER	c.-1293A>G | c.-3374A>G | c.*4205T>C | n.625A>G		FALSE
PCA cluster 6	6	Ca22chr5A_C_albicans_SC5314:643:GCGCTT:G	5	643	GCGCTT	G	INDEL	23324	0	1	15	C5_00010W_A | C5_00030W_A | C5_00040C_A | CHR_START-C5_00010W_A	TLO11 | C5_00030W_A | C5_00040C_A | CHR_START-C5_00010W_A	Upstream | Upstream | Downstream | Intergenic	Upstream variant | Upstream variant | Downstream variant | Intergenic variant	MODIFIER | MODIFIER | MODIFIER | MODIFIER	c.-1274_-1270delCGCTT | c.-3355_-3351delCGCTT | c.*4182_*4186delAAGCG | n.644_648delCGCTT		FALSE
PCA cluster 6	6	Ca22chr5A_C_albicans_SC5314:656:C:CA	5	656	C	CA	INDEL	23325	0	13	15	C5_00010W_A | C5_00030W_A | C5_00040C_A | CHR_START-C5_00010W_A	TLO11 | C5_00030W_A | C5_00040C_A | CHR_START-C5_00010W_A	Upstream | Upstream | Downstream | Intergenic	Upstream variant | Upstream variant | Downstream variant | Intergenic variant	MODIFIER | MODIFIER | MODIFIER | MODIFIER	c.-1262_-1261insA | c.-3343_-3342insA | c.*4173_*4174insT | n.656_657insA		FALSE
PCA cluster 6	6	Ca22chr5A_C_albicans_SC5314:659:CTGG:C	5	659	CTGG	C	INDEL	23326	0	13	15	C5_00010W_A | C5_00030W_A | C5_00040C_A | CHR_START-C5_00010W_A	TLO11 | C5_00030W_A | C5_00040C_A | CHR_START-C5_00010W_A	Upstream | Upstream | Downstream | Intergenic	Upstream variant | Upstream variant | Downstream variant | Intergenic variant	MODIFIER | MODIFIER | MODIFIER | MODIFIER	c.-1258_-1256delTGG | c.-3339_-3337delTGG | c.*4168_*4170delCCA | n.660_662delTGG		FALSE
PCA cluster 6	6	Ca22chr5A_C_albicans_SC5314:664:T:TTATC	5	664	T	TTATC	INDEL	23327	0	13	15	C5_00010W_A | C5_00030W_A | C5_00040C_A | CHR_START-C5_00010W_A	TLO11 | C5_00030W_A | C5_00040C_A | CHR_START-C5_00010W_A	Upstream | Upstream | Downstream | Intergenic	Upstream variant | Upstream variant | Downstream variant | Intergenic variant	MODIFIER | MODIFIER | MODIFIER | MODIFIER	c.-1254_-1253insTATC | c.-3335_-3334insTATC | c.*4165_*4166insGATA | n.664_665insTATC		FALSE
PCA cluster 6	6	Ca22chr5A_C_albicans_SC5314:668:G:GTCT	5	668	G	GTCT	INDEL	23328	0	5	15	C5_00010W_A | C5_00030W_A | C5_00040C_A | CHR_START-C5_00010W_A	TLO11 | C5_00030W_A | C5_00040C_A | CHR_START-C5_00010W_A	Upstream | Upstream | Downstream | Intergenic	Upstream variant | Upstream variant | Downstream variant | Intergenic variant	MODIFIER | MODIFIER | MODIFIER | MODIFIER	c.-1250_-1249insTCT | c.-3331_-3330insTCT | c.*4161_*4162insAGA | n.668_669insTCT		FALSE
PCA cluster 6	6	Ca22chr5A_C_albicans_SC5314:826:T:C	5	826	T	C	SNP	23329	0	5	15	C5_00010W_A | C5_00030W_A | C5_00040C_A | CHR_START-C5_00010W_A	TLO11 | C5_00030W_A | C5_00040C_A | CHR_START-C5_00010W_A	Upstream | Upstream | Downstream | Intergenic	Upstream variant | Upstream variant | Downstream variant | Intergenic variant	MODIFIER | MODIFIER | MODIFIER | MODIFIER	c.-1092T>C | c.-3173T>C | c.*4004A>G | n.826T>C		FALSE
PCA cluster 6	6	Ca22chr5A_C_albicans_SC5314:904:G:A	5	904	G	A	SNP	23330	0	8	15	C5_00010W_A | C5_00030W_A | C5_00040C_A | CHR_START-C5_00010W_A	TLO11 | C5_00030W_A | C5_00040C_A | CHR_START-C5_00010W_A	Upstream | Upstream | Downstream | Intergenic	Upstream variant | Upstream variant | Downstream variant | Intergenic variant	MODIFIER | MODIFIER | MODIFIER | MODIFIER	c.-1014G>A | c.-3095G>A | c.*3926C>T | n.904G>A		FALSE
PCA cluster 6	6	Ca22chr5A_C_albicans_SC5314:1151:A:C	5	1151	A	C	SNP	23331	0	2	15	C5_00010W_A | C5_00030W_A | C5_00040C_A | CHR_START-C5_00010W_A	TLO11 | C5_00030W_A | C5_00040C_A | CHR_START-C5_00010W_A	Upstream | Upstream | Downstream | Intergenic	Upstream variant | Upstream variant | Downstream variant | Intergenic variant	MODIFIER | MODIFIER | MODIFIER | MODIFIER	c.-767A>C | c.-2848A>C | c.*3679T>G | n.1151A>C		FALSE
PCA cluster 6	6	Ca22chr5A_C_albicans_SC5314:1309:A:G	5	1309	A	G	SNP	23332	0	1	15	C5_00010W_A | C5_00030W_A | C5_00040C_A | CHR_START-C5_00010W_A	TLO11 | C5_00030W_A | C5_00040C_A | CHR_START-C5_00010W_A	Upstream | Upstream | Downstream | Intergenic	Upstream variant | Upstream variant | Downstream variant | Intergenic variant	MODIFIER | MODIFIER | MODIFIER | MODIFIER	c.-609A>G | c.-2690A>G | c.*3521T>C | n.1309A>G		FALSE
PCA cluster 6	6	Ca22chr5A_C_albicans_SC5314:1322:AAC:A	5	1322	AAC	A	INDEL	23333	0	1	15	C5_00010W_A | C5_00030W_A | C5_00040C_A | CHR_START-C5_00010W_A	TLO11 | C5_00030W_A | C5_00040C_A | CHR_START-C5_00010W_A	Upstream | Upstream | Downstream | Intergenic	Upstream variant | Upstream variant | Downstream variant | Intergenic variant	MODIFIER | MODIFIER | MODIFIER | MODIFIER	c.-595_-594delAC | c.-2676_-2675delAC | c.*3506_*3507delGT | n.1323_1324delAC		FALSE
PCA cluster 6	6	Ca22chr5A_C_albicans_SC5314:1329:CAATAACACT:C	5	1329	CAATAACACT	C	INDEL	23334	0	1	15	C5_00010W_A | C5_00030W_A | C5_00040C_A | CHR_START-C5_00010W_A	TLO11 | C5_00030W_A | C5_00040C_A | CHR_START-C5_00010W_A	Upstream | Upstream | Downstream | Intergenic	Upstream variant | Upstream variant | Downstream variant | Intergenic variant	MODIFIER | MODIFIER | MODIFIER | MODIFIER	c.-588_-580delAATAACACT | c.-2669_-2661delAATAACACT | c.*3492_*3500delAGTGTTATT | n.1330_1338delAATAACACT		FALSE
PCA cluster 6	6	Ca22chr5A_C_albicans_SC5314:1370:GATATCGGGCAACCACT:G	5	1370	GATATCGGGCAACCACT	G	INDEL	23335	0	4	15	C5_00010W_A | C5_00030W_A | C5_00040C_A | CHR_START-C5_00010W_A	TLO11 | C5_00030W_A | C5_00040C_A | CHR_START-C5_00010W_A	Upstream | Upstream | Downstream | Intergenic	Upstream variant | Upstream variant | Downstream variant | Intergenic variant	MODIFIER | MODIFIER | MODIFIER | MODIFIER	c.-547_-532delATATCGGGCAACCACT | c.-2628_-2613delATATCGGGCAACCACT | c.*3444_*3459delAGTGGTTGCCCGATAT | n.1371_1386delATATCGGGCAACCACT		FALSE
PCA cluster 6	6	Ca22chr5A_C_albicans_SC5314:1389:A:T	5	1389	A	T	SNP	23336	0	14	15	C5_00010W_A | C5_00030W_A | C5_00040C_A | CHR_START-C5_00010W_A	TLO11 | C5_00030W_A | C5_00040C_A | CHR_START-C5_00010W_A	Upstream | Upstream | Downstream | Intergenic	Upstream variant | Upstream variant | Downstream variant | Intergenic variant	MODIFIER | MODIFIER | MODIFIER | MODIFIER	c.-529A>T | c.-2610A>T | c.*3441T>A | n.1389A>T		FALSE
PCA cluster 6	6	Ca22chr5A_C_albicans_SC5314:1409:G:A	5	1409	G	A	SNP	23337	0	5	15	C5_00010W_A | C5_00030W_A | C5_00040C_A | CHR_START-C5_00010W_A	TLO11 | C5_00030W_A | C5_00040C_A | CHR_START-C5_00010W_A	Upstream | Upstream | Downstream | Intergenic	Upstream variant | Upstream variant | Downstream variant | Intergenic variant	MODIFIER | MODIFIER | MODIFIER | MODIFIER	c.-509G>A | c.-2590G>A | c.*3421C>T | n.1409G>A		FALSE
PCA cluster 6	6	Ca22chr5A_C_albicans_SC5314:1530:T:G	5	1530	T	G	SNP	23338	0	1	15	C5_00010W_A | C5_00030W_A | C5_00040C_A | CHR_START-C5_00010W_A	TLO11 | C5_00030W_A | C5_00040C_A | CHR_START-C5_00010W_A	Upstream | Upstream | Downstream | Intergenic	Upstream variant | Upstream variant | Downstream variant | Intergenic variant	MODIFIER | MODIFIER | MODIFIER | MODIFIER	c.-388T>G | c.-2469T>G | c.*3300A>C | n.1530T>G		FALSE
PCA cluster 6	6	Ca22chr5A_C_albicans_SC5314:1584:G:A	5	1584	G	A	SNP	23339	0	7	15	C5_00010W_A | C5_00030W_A | C5_00050W_A | C5_00040C_A | CHR_START-C5_00010W_A	TLO11 | C5_00030W_A | C5_00050W_A | C5_00040C_A | CHR_START-C5_00010W_A	Upstream | Upstream | Upstream | Downstream | Intergenic	Upstream variant | Upstream variant | Upstream variant | Downstream variant | Intergenic variant	MODIFIER | MODIFIER | MODIFIER | MODIFIER | MODIFIER	c.-334G>A | c.-2415G>A | c.-4948G>A | c.*3246C>T | n.1584G>A		FALSE
PCA cluster 6	6	Ca22chr5A_C_albicans_SC5314:1642:C:T	5	1642	C	T	SNP	23340	0	10	15	C5_00010W_A | C5_00030W_A | C5_00050W_A | C5_00040C_A | CHR_START-C5_00010W_A	TLO11 | C5_00030W_A | C5_00050W_A | C5_00040C_A | CHR_START-C5_00010W_A	Upstream | Upstream | Upstream | Downstream | Intergenic	Upstream variant | Upstream variant | Upstream variant | Downstream variant | Intergenic variant	MODIFIER | MODIFIER | MODIFIER | MODIFIER | MODIFIER	c.-276C>T | c.-2357C>T | c.-4890C>T | c.*3188G>A | n.1642C>T		FALSE
PCA cluster 6	6	Ca22chr5A_C_albicans_SC5314:1674:G:C	5	1674	G	C	SNP	23341	0	11	15	C5_00010W_A | C5_00030W_A | C5_00050W_A | C5_00040C_A | CHR_START-C5_00010W_A	TLO11 | C5_00030W_A | C5_00050W_A | C5_00040C_A | CHR_START-C5_00010W_A	Upstream | Upstream | Upstream | Downstream | Intergenic	Upstream variant | Upstream variant | Upstream variant | Downstream variant | Intergenic variant	MODIFIER | MODIFIER | MODIFIER | MODIFIER | MODIFIER	c.-244G>C | c.-2325G>C | c.-4858G>C | c.*3156C>G | n.1674G>C		FALSE
PCA cluster 6	6	Ca22chr5A_C_albicans_SC5314:1690:C:A	5	1690	C	A	SNP	23342	0	1	15	C5_00010W_A | C5_00030W_A | C5_00050W_A | C5_00040C_A | CHR_START-C5_00010W_A	TLO11 | C5_00030W_A | C5_00050W_A | C5_00040C_A | CHR_START-C5_00010W_A	Upstream | Upstream | Upstream | Downstream | Intergenic	Upstream variant | Upstream variant | Upstream variant | Downstream variant | Intergenic variant	MODIFIER | MODIFIER | MODIFIER | MODIFIER | MODIFIER	c.-228C>A | c.-2309C>A | c.-4842C>A | c.*3140G>T | n.1690C>A		FALSE
