## Supplementary material for "Population genomics of *Candida albicans* reveals genetic footprints that allow the prediction of antifungal resistance": Table S24 (part 14 of 20)

### Sheet: Variants (continued)
Group	Cluster	Variant ID	Chromosome	Position (bp)	REF	ALT	Type	Rank	Mean Gini importance	Folds retained	Total folds	Gene ID	Gene	Region	Consequence	Impact	HGVS c	AA change	Gene in network	Network genes
PCA cluster 6	6	Ca22chr5A_C_albicans_SC5314:1942:T:C	5	1942	T	C	SNP	23343	0	5	15	C5_00010W_A | C5_00030W_A | C5_00050W_A | C5_00040C_A	TLO11 | C5_00030W_A | C5_00050W_A | C5_00040C_A	Coding sequence | Upstream | Upstream | Downstream	Synonymous | Upstream variant | Upstream variant | Downstream variant	LOW | MODIFIER | MODIFIER | MODIFIER	c.25T>C | c.-2057T>C | c.-4590T>C | c.*2888A>G	L9L | | |	FALSE
PCA cluster 6	6	Ca22chr5A_C_albicans_SC5314:2136:T:C	5	2136	T	C	SNP	23344	0	8	15	C5_00010W_A | C5_00030W_A | C5_00050W_A | C5_00040C_A	TLO11 | C5_00030W_A | C5_00050W_A | C5_00040C_A	Coding sequence | Upstream | Upstream | Downstream	Synonymous | Upstream variant | Upstream variant | Downstream variant	LOW | MODIFIER | MODIFIER | MODIFIER	c.219T>C | c.-1863T>C | c.-4396T>C | c.*2694A>G	D73D | | |	FALSE
PCA cluster 6	6	Ca22chr5A_C_albicans_SC5314:2184:C:T	5	2184	C	T	SNP	23345	0	1	15	C5_00010W_A | C5_00030W_A | C5_00050W_A | C5_00040C_A	TLO11 | C5_00030W_A | C5_00050W_A | C5_00040C_A	Coding sequence | Upstream | Upstream | Downstream	Synonymous | Upstream variant | Upstream variant | Downstream variant	LOW | MODIFIER | MODIFIER | MODIFIER	c.267C>T | c.-1815C>T | c.-4348C>T | c.*2646G>A	D89D | | |	FALSE
PCA cluster 6	6	Ca22chr5A_C_albicans_SC5314:2235:C:T	5	2235	C	T	SNP	23346	0	6	15	C5_00010W_A | C5_00030W_A | C5_00050W_A | C5_00040C_A | C5_00060C_A	TLO11 | C5_00030W_A | C5_00050W_A | C5_00040C_A | C5_00060C_A	Coding sequence | Upstream | Upstream | Downstream | Downstream	Synonymous | Upstream variant | Upstream variant | Downstream variant | Downstream variant	LOW | MODIFIER | MODIFIER | MODIFIER | MODIFIER	c.318C>T | c.-1764C>T | c.-4297C>T | c.*2595G>A | c.*4974G>A	A106A | | | |	FALSE
PCA cluster 6	6	Ca22chr5A_C_albicans_SC5314:2420:G:A	5	2420	G	A	SNP	23347	0	7	15	C5_00010W_A | C5_00030W_A | C5_00050W_A | C5_00040C_A | C5_00060C_A	TLO11 | C5_00030W_A | C5_00050W_A | C5_00040C_A | C5_00060C_A	Coding sequence | Upstream | Upstream | Downstream | Downstream	Missense (non-synonymous) | Upstream variant | Upstream variant | Downstream variant | Downstream variant	MODERATE | MODIFIER | MODIFIER | MODIFIER | MODIFIER	c.503G>A | c.-1579G>A | c.-4112G>A | c.*2410C>T | c.*4789C>T	R168Q | | | |	FALSE
PCA cluster 6	6	Ca22chr5A_C_albicans_SC5314:3016:C:T	5	3016	C	T	SNP	23348	0	1	15	C5_00030W_A | C5_00050W_A | C5_00010W_A | C5_00040C_A | C5_00060C_A | C5_00010W_A-C5_00030W_A	C5_00030W_A | C5_00050W_A | TLO11 | C5_00040C_A | C5_00060C_A | C5_00010W_A-C5_00030W_A	Upstream | Upstream | Downstream | Downstream | Downstream | Intergenic	Upstream variant | Upstream variant | Downstream variant | Downstream variant | Downstream variant | Intergenic variant	MODIFIER | MODIFIER | MODIFIER | MODIFIER | MODIFIER | MODIFIER	c.-983C>T | c.-3516C>T | c.*589C>T | c.*1814G>A | c.*4193G>A | n.3016C>T		FALSE
PCA cluster 6	6	Ca22chr5A_C_albicans_SC5314:3313:A:T	5	3313	A	T	SNP	23349	0	3	15	C5_00030W_A | C5_00050W_A | C5_00010W_A | C5_00040C_A | C5_00060C_A | C5_00010W_A-C5_00030W_A	C5_00030W_A | C5_00050W_A | TLO11 | C5_00040C_A | C5_00060C_A | C5_00010W_A-C5_00030W_A	Upstream | Upstream | Downstream | Downstream | Downstream | Intergenic	Upstream variant | Upstream variant | Downstream variant | Downstream variant | Downstream variant | Intergenic variant	MODIFIER | MODIFIER | MODIFIER | MODIFIER | MODIFIER | MODIFIER	c.-686A>T | c.-3219A>T | c.*886A>T | c.*1517T>A | c.*3896T>A | n.3313A>T		FALSE
PCA cluster 6	6	Ca22chr5A_C_albicans_SC5314:8337:G:T	5	8337	G	T	SNP	23350	0	9	15	C5_00060C_A | C5_00040C_A | C5_00070W_A | C5_00030W_A | C5_00050W_A | C5_00080C_A | C5_00090C_A | C5_00100C_A | C5_00110C_A	C5_00060C_A | C5_00040C_A | CDC11 | C5_00030W_A | C5_00050W_A | C5_00080C_A | C5_00090C_A | C5_00100C_A | THS1	Coding sequence | Upstream | Upstream | Downstream | Downstream | Downstream | Downstream | Downstream | Downstream	Missense (non-synonymous) | Upstream variant | Upstream variant | Downstream variant | Downstream variant | Downstream variant | Downstream variant | Downstream variant | Downstream variant	MODERATE | MODIFIER | MODIFIER | MODIFIER | MODIFIER | MODIFIER | MODIFIER | MODIFIER | MODIFIER	c.471C>A | c.-1864C>A | c.-609G>T | c.*3529G>T | c.*1107G>T | c.*1814C>A | c.*2820C>A | c.*3502C>A | c.*4217C>A	H157Q | | | | | | | |	FALSE
PCA cluster 6	6	Ca22chr5A_C_albicans_SC5314:10889:C:T	5	10889	C	T	SNP	23351	0	8	15	C5_00080C_A | C5_00040C_A | C5_00060C_A | C5_00120W_A | C5_00050W_A | C5_00070W_A | C5_00090C_A | C5_00100C_A | C5_00110C_A | C5_00130C_A | C5_00140C_A	C5_00080C_A | C5_00040C_A | C5_00060C_A | C5_00120W_A | C5_00050W_A | CDC11 | C5_00090C_A | C5_00100C_A | THS1 | C5_00130C_A | C5_00140C_A	Coding sequence | Upstream | Upstream | Upstream | Downstream | Downstream | Downstream | Downstream | Downstream | Downstream | Downstream	Synonymous | Upstream variant | Upstream variant | Upstream variant | Downstream variant | Downstream variant | Downstream variant | Downstream variant | Downstream variant | Downstream variant | Downstream variant	LOW | MODIFIER | MODIFIER | MODIFIER | MODIFIER | MODIFIER | MODIFIER | MODIFIER | MODIFIER | MODIFIER | MODIFIER	c.198G>A | c.-4416G>A | c.-2082G>A | c.-3874C>T | c.*3659C>T | c.*735C>T | c.*268G>A | c.*950G>A | c.*1665G>A | c.*4188G>A | c.*4674G>A	R66R | | | | | | | | | |	FALSE
PCA cluster 6	6	Ca22chr5A_C_albicans_SC5314:11081:G:T	5	11081	G	T	SNP	23352	0	8	15	C5_00080C_A | C5_00040C_A | C5_00060C_A | C5_00120W_A | C5_00050W_A | C5_00070W_A | C5_00090C_A | C5_00100C_A | C5_00110C_A | C5_00130C_A | C5_00140C_A	C5_00080C_A | C5_00040C_A | C5_00060C_A | C5_00120W_A | C5_00050W_A | CDC11 | C5_00090C_A | C5_00100C_A | THS1 | C5_00130C_A | C5_00140C_A	Coding sequence | Upstream | Upstream | Upstream | Downstream | Downstream | Downstream | Downstream | Downstream | Downstream | Downstream	Missense (non-synonymous) | Upstream variant | Upstream variant | Upstream variant | Downstream variant | Downstream variant | Downstream variant | Downstream variant | Downstream variant | Downstream variant | Downstream variant	MODERATE | MODIFIER | MODIFIER | MODIFIER | MODIFIER | MODIFIER | MODIFIER | MODIFIER | MODIFIER | MODIFIER | MODIFIER	c.6C>A | c.-4608C>A | c.-2274C>A | c.-3682G>T | c.*3851G>T | c.*927G>T | c.*76C>A | c.*758C>A | c.*1473C>A | c.*3996C>A | c.*4482C>A	D2E | | | | | | | | | |	FALSE
PCA cluster 6	6	Ca22chr5A_C_albicans_SC5314:19634:C:T	5	19634	C	T	SNP	23353	0	2	15	C5_00170W_A | C5_00110C_A | C5_00130C_A | C5_00140C_A | C5_00150C_A | C5_00180W_A | C5_00120W_A | C5_00160W_A | C5_00190C_A	C5_00170W_A | THS1 | C5_00130C_A | C5_00140C_A | C5_00150C_A | VIP1 | C5_00120W_A | C5_00160W_A | FAS1	Coding sequence | Upstream | Upstream | Upstream | Upstream | Upstream | Downstream | Downstream | Downstream	Synonymous | Upstream variant | Upstream variant | Upstream variant | Upstream variant | Upstream variant | Downstream variant | Downstream variant | Downstream variant	LOW | MODIFIER | MODIFIER | MODIFIER | MODIFIER | MODIFIER | MODIFIER | MODIFIER | MODIFIER	c.624C>T | c.-4960G>A | c.-4159G>A | c.-3655G>A | c.-1605G>A | c.-1663C>T | c.*4575C>T | c.*752C>T | c.*3914G>A	I208I | | | | | | | |	FALSE
PCA cluster 6	6	Ca22chr5A_C_albicans_SC5314:21812:A:G	5	21812	A	G	SNP	23354	0	2	15	C5_00180W_A | C5_00150C_A | C5_00160W_A | C5_00170W_A | C5_00190C_A	VIP1 | C5_00150C_A | C5_00160W_A | C5_00170W_A | FAS1	Coding sequence | Upstream | Downstream | Downstream | Downstream	Synonymous | Upstream variant | Downstream variant | Downstream variant | Downstream variant	LOW | MODIFIER | MODIFIER | MODIFIER | MODIFIER	c.516A>G | c.-3783T>C | c.*2930A>G | c.*1719A>G | c.*1736T>C	K172K | | | |	FALSE
PCA cluster 6	6	Ca22chr5A_C_albicans_SC5314:26641:C:T	5	26641	C	T	SNP	23355	0	2	15	C5_00190C_A | C5_00180W_A | C5_00200C_A	FAS1 | VIP1 | BDF1	Coding sequence | Downstream | Downstream	Synonymous | Downstream variant | Downstream variant	LOW | MODIFIER | MODIFIER	c.3021G>A | c.*3137C>T | c.*4079G>A	P1007P | |	FALSE
PCA cluster 6	6	Ca22chr5A_C_albicans_SC5314:26653:C:T	5	26653	C	T	SNP	23356	0	2	15	C5_00190C_A | C5_00180W_A | C5_00200C_A	FAS1 | VIP1 | BDF1	Coding sequence | Downstream | Downstream	Synonymous | Downstream variant | Downstream variant	LOW | MODIFIER | MODIFIER	c.3009G>A | c.*3149C>T | c.*4067G>A	V1003V | |	FALSE
PCA cluster 6	6	Ca22chr5A_C_albicans_SC5314:27481:G:A	5	27481	G	A	SNP	23357	0	2	15	C5_00190C_A | C5_00180W_A | C5_00200C_A	FAS1 | VIP1 | BDF1	Coding sequence | Downstream | Downstream	Synonymous | Downstream variant | Downstream variant	LOW | MODIFIER | MODIFIER	c.2181C>T | c.*3977G>A | c.*3239C>T	H727H | |	FALSE
PCA cluster 6	6	Ca22chr5A_C_albicans_SC5314:27661:A:G	5	27661	A	G	SNP	23358	0	2	15	C5_00190C_A | C5_00180W_A | C5_00200C_A	FAS1 | VIP1 | BDF1	Coding sequence | Downstream | Downstream	Synonymous | Downstream variant | Downstream variant	LOW | MODIFIER | MODIFIER	c.2001T>C | c.*4157A>G | c.*3059T>C	T667T | |	FALSE
PCA cluster 6	6	Ca22chr5A_C_albicans_SC5314:27721:T:C	5	27721	T	C	SNP	23359	0	2	15	C5_00190C_A | C5_00180W_A | C5_00200C_A	FAS1 | VIP1 | BDF1	Coding sequence | Downstream | Downstream	Synonymous | Downstream variant | Downstream variant	LOW | MODIFIER | MODIFIER	c.1941A>G | c.*4217T>C | c.*2999A>G	Q647Q | |	FALSE
PCA cluster 6	6	Ca22chr5A_C_albicans_SC5314:27976:G:A	5	27976	G	A	SNP	23360	0	2	15	C5_00190C_A | C5_00180W_A | C5_00200C_A	FAS1 | VIP1 | BDF1	Coding sequence | Downstream | Downstream	Synonymous | Downstream variant | Downstream variant	LOW | MODIFIER | MODIFIER	c.1686C>T | c.*4472G>A | c.*2744C>T	G562G | |	FALSE
PCA cluster 6	6	Ca22chr5A_C_albicans_SC5314:28330:C:T	5	28330	C	T	SNP	23361	0	2	15	C5_00190C_A | C5_00180W_A | C5_00200C_A	FAS1 | VIP1 | BDF1	Coding sequence | Downstream | Downstream	Synonymous | Downstream variant | Downstream variant	LOW | MODIFIER | MODIFIER	c.1332G>A | c.*4826C>T | c.*2390G>A	V444V | |	FALSE
PCA cluster 6	6	Ca22chr5A_C_albicans_SC5314:28507:G:C	5	28507	G	C	SNP	23362	0	2	15	C5_00190C_A | C5_00200C_A	FAS1 | BDF1	Coding sequence | Downstream	Synonymous | Downstream variant	LOW | MODIFIER	c.1155C>G | c.*2213C>G	A385A |	FALSE
PCA cluster 6	6	Ca22chr5A_C_albicans_SC5314:33005:A:AC	5	33005	A	AC	INDEL	23363	0	8	15	C5_00190C_A | C5_00200C_A | C5_00220W_A | C5_00210C_A | C5_00200C_A-C5_00210C_A	FAS1 | BDF1 | ROT2 | BRE1 | C5_00200C_A-C5_00210C_A	Upstream | Upstream | Upstream | Downstream | Intergenic	Upstream variant | Upstream variant | Upstream variant | Downstream variant | Intergenic variant	MODIFIER | MODIFIER | MODIFIER | MODIFIER | MODIFIER	c.-3345_-3344insG | c.-157_-156insG | c.-3651_-3650insC | c.*833_*834insG | n.33005_33006insC		FALSE
PCA cluster 6	6	Ca22chr5A_C_albicans_SC5314:34163:A:G	5	34163	A	G	SNP	23364	0	2	15	C5_00210C_A | C5_00190C_A | C5_00200C_A | C5_00220W_A	BRE1 | FAS1 | BDF1 | ROT2	Coding sequence | Upstream | Upstream | Upstream	Synonymous | Upstream variant | Upstream variant | Upstream variant	LOW | MODIFIER | MODIFIER | MODIFIER	c.1722T>C | c.-4502T>C | c.-1314T>C | c.-2493A>G	T574T | | |	FALSE
PCA cluster 6	6	Ca22chr5A_C_albicans_SC5314:36087:T:TC	5	36087	T	TC	INDEL	23365	0	4	15	C5_00200C_A | C5_00210C_A | C5_00220W_A | C5_00240W_A | C5_00230C_A | C5_00210C_A-C5_00220W_A	BDF1 | BRE1 | ROT2 | SKN7 | C5_00230C_A | C5_00210C_A-C5_00220W_A	Upstream | Upstream | Upstream | Upstream | Downstream | Intergenic	Upstream variant | Upstream variant | Upstream variant | Upstream variant | Downstream variant | Intergenic variant	MODIFIER | MODIFIER | MODIFIER | MODIFIER | MODIFIER | MODIFIER	c.-3239_-3238insG | c.-204_-203insG | c.-569_-568insC | c.-4804_-4803insC | c.*3178_*3179insG | n.36087_36088insC		FALSE
PCA cluster 6	6	Ca22chr5A_C_albicans_SC5314:36458:C:A	5	36458	C	A	SNP	23366	0	2	15	C5_00200C_A | C5_00210C_A | C5_00220W_A | C5_00240W_A | C5_00230C_A | C5_00210C_A-C5_00220W_A	BDF1 | BRE1 | ROT2 | SKN7 | C5_00230C_A | C5_00210C_A-C5_00220W_A	Upstream | Upstream | Upstream | Upstream | Downstream | Intergenic	Upstream variant | Upstream variant | Upstream variant | Upstream variant | Downstream variant | Intergenic variant	MODIFIER | MODIFIER | MODIFIER | MODIFIER | MODIFIER | MODIFIER	c.-3609G>T | c.-574G>T | c.-198C>A | c.-4433C>A | c.*2808G>T | n.36458C>A		FALSE
PCA cluster 6	6	Ca22chr5A_C_albicans_SC5314:36463:G:A	5	36463	G	A	SNP	23367	0	2	15	C5_00200C_A | C5_00210C_A | C5_00220W_A | C5_00240W_A | C5_00230C_A | C5_00210C_A-C5_00220W_A	BDF1 | BRE1 | ROT2 | SKN7 | C5_00230C_A | C5_00210C_A-C5_00220W_A	Upstream | Upstream | Upstream | Upstream | Downstream | Intergenic	Upstream variant | Upstream variant | Upstream variant | Upstream variant | Downstream variant | Intergenic variant	MODIFIER | MODIFIER | MODIFIER | MODIFIER | MODIFIER | MODIFIER	c.-3614C>T | c.-579C>T | c.-193G>A | c.-4428G>A | c.*2803C>T | n.36463G>A		FALSE
PCA cluster 6	6	Ca22chr5A_C_albicans_SC5314:36479:C:T	5	36479	C	T	SNP	23368	0	2	15	C5_00200C_A | C5_00210C_A | C5_00220W_A | C5_00240W_A | C5_00230C_A | C5_00210C_A-C5_00220W_A	BDF1 | BRE1 | ROT2 | SKN7 | C5_00230C_A | C5_00210C_A-C5_00220W_A	Upstream | Upstream | Upstream | Upstream | Downstream | Intergenic	Upstream variant | Upstream variant | Upstream variant | Upstream variant | Downstream variant | Intergenic variant	MODIFIER | MODIFIER | MODIFIER | MODIFIER | MODIFIER | MODIFIER	c.-3630G>A | c.-595G>A | c.-177C>T | c.-4412C>T | c.*2787G>A | n.36479C>T		FALSE
PCA cluster 6	6	Ca22chr5A_C_albicans_SC5314:36569:C:T	5	36569	C	T	SNP	23369	0	9	15	C5_00200C_A | C5_00210C_A | C5_00220W_A | C5_00240W_A | C5_00230C_A | C5_00210C_A-C5_00220W_A	BDF1 | BRE1 | ROT2 | SKN7 | C5_00230C_A | C5_00210C_A-C5_00220W_A	Upstream | Upstream | Upstream | Upstream | Downstream | Intergenic	Upstream variant | Upstream variant | Upstream variant | Upstream variant | Downstream variant | Intergenic variant	MODIFIER | MODIFIER | MODIFIER | MODIFIER | MODIFIER | MODIFIER	c.-3720G>A | c.-685G>A | c.-87C>T | c.-4322C>T | c.*2697G>A | n.36569C>T		FALSE
PCA cluster 6	6	Ca22chr5A_C_albicans_SC5314:37886:G:T	5	37886	G	T	SNP	23370	0	2	15	C5_00220W_A | C5_00210C_A | C5_00240W_A | C5_00230C_A | C5_00250C_A	ROT2 | BRE1 | SKN7 | C5_00230C_A | C5_00250C_A	Coding sequence | Upstream | Upstream | Downstream | Downstream	Missense (non-synonymous) | Upstream variant | Upstream variant | Downstream variant | Downstream variant	MODERATE | MODIFIER | MODIFIER | MODIFIER | MODIFIER	c.1231G>T | c.-2002C>A | c.-3005G>T | c.*1380C>A | c.*4681C>A	D411Y | | | |	FALSE
PCA cluster 6	6	Ca22chr5A_C_albicans_SC5314:40723:G:A	5	40723	G	A	SNP	23371	0	2	15	C5_00210C_A | C5_00230C_A | C5_00240W_A | C5_00260W_A | C5_00220W_A | C5_00250C_A | C5_00230C_A-C5_00240W_A	BRE1 | C5_00230C_A | SKN7 | C5_00260W_A | ROT2 | C5_00250C_A | C5_00230C_A-C5_00240W_A	Upstream | Upstream | Upstream | Upstream | Downstream | Downstream | Intergenic	Upstream variant | Upstream variant | Upstream variant | Upstream variant | Downstream variant | Downstream variant | Intergenic variant	MODIFIER | MODIFIER | MODIFIER | MODIFIER | MODIFIER | MODIFIER | MODIFIER	c.-4839C>T | c.-597C>T | c.-168G>A | c.-2698G>A | c.*1452G>A | c.*1844C>T | n.40723G>A		FALSE
PCA cluster 6	6	Ca22chr5A_C_albicans_SC5314:40980:G:A	5	40980	G	A	SNP	23372	0	10	15	C5_00240W_A | C5_00230C_A | C5_00260W_A | C5_00270W_A | C5_00220W_A | C5_00250C_A	SKN7 | C5_00230C_A | C5_00260W_A | PGA14 | ROT2 | C5_00250C_A	Coding sequence | Upstream | Upstream | Upstream | Downstream | Downstream	Synonymous | Upstream variant | Upstream variant | Upstream variant | Downstream variant | Downstream variant	LOW | MODIFIER | MODIFIER | MODIFIER | MODIFIER | MODIFIER	c.90G>A | c.-854C>T | c.-2441G>A | c.-4843G>A | c.*1709G>A | c.*1587C>T	K30K | | | | |	FALSE
PCA cluster 6	6	Ca22chr5A_C_albicans_SC5314:41045:A:G	5	41045	A	G	SNP	23373	0	9	15	C5_00240W_A | C5_00230C_A | C5_00260W_A | C5_00270W_A | C5_00220W_A | C5_00250C_A	SKN7 | C5_00230C_A | C5_00260W_A | PGA14 | ROT2 | C5_00250C_A	Coding sequence | Upstream | Upstream | Upstream | Downstream | Downstream	Missense (non-synonymous) | Upstream variant | Upstream variant | Upstream variant | Downstream variant | Downstream variant	MODERATE | MODIFIER | MODIFIER | MODIFIER | MODIFIER | MODIFIER	c.155A>G | c.-919T>C | c.-2376A>G | c.-4778A>G | c.*1774A>G | c.*1522T>C	D52G | | | | |	FALSE
PCA cluster 6	6	Ca22chr5A_C_albicans_SC5314:42722:G:T	5	42722	G	T	SNP	23374	0	2	15	C5_00250C_A | C5_00230C_A | C5_00260W_A | C5_00270W_A | C5_00220W_A | C5_00240W_A | C5_00280C_A	C5_00250C_A | C5_00230C_A | C5_00260W_A | PGA14 | ROT2 | SKN7 | C5_00280C_A	Coding sequence | Upstream | Upstream | Upstream | Downstream | Downstream | Downstream	Synonymous | Upstream variant | Upstream variant | Upstream variant | Downstream variant | Downstream variant | Downstream variant	LOW | MODIFIER | MODIFIER | MODIFIER | MODIFIER | MODIFIER | MODIFIER	c.469C>A | c.-2596C>A | c.-699G>T | c.-3101G>T | c.*3451G>T | c.*152G>T | c.*3682C>A	R157R | | | | | |	FALSE
PCA cluster 6	6	Ca22chr5A_C_albicans_SC5314:42795:A:G	5	42795	A	G	SNP	23375	0	2	15	C5_00250C_A | C5_00230C_A | C5_00260W_A | C5_00270W_A | C5_00220W_A | C5_00240W_A | C5_00280C_A	C5_00250C_A | C5_00230C_A | C5_00260W_A | PGA14 | ROT2 | SKN7 | C5_00280C_A	Coding sequence | Upstream | Upstream | Upstream | Downstream | Downstream | Downstream	Synonymous | Upstream variant | Upstream variant | Upstream variant | Downstream variant | Downstream variant | Downstream variant	LOW | MODIFIER | MODIFIER | MODIFIER | MODIFIER | MODIFIER | MODIFIER	c.396T>C | c.-2669T>C | c.-626A>G | c.-3028A>G | c.*3524A>G | c.*225A>G | c.*3609T>C	L132L | | | | | |	FALSE
PCA cluster 6	6	Ca22chr5A_C_albicans_SC5314:45371:T:C	5	45371	T	C	SNP	23376	0	9	15	C5_00250C_A | C5_00270W_A | C5_00290W_A | C5_00240W_A | C5_00260W_A | C5_00280C_A | C5_00300C_A | C5_00260W_A-C5_00270W_A	C5_00250C_A | PGA14 | DUS4 | SKN7 | C5_00260W_A | C5_00280C_A | SMC4 | C5_00260W_A-C5_00270W_A	Upstream | Upstream | Upstream | Downstream | Downstream | Downstream | Downstream | Intergenic	Upstream variant | Upstream variant | Upstream variant | Downstream variant | Downstream variant | Downstream variant | Downstream variant | Intergenic variant	MODIFIER | MODIFIER | MODIFIER | MODIFIER | MODIFIER | MODIFIER | MODIFIER | MODIFIER	c.-2181A>G | c.-452T>C | c.-2483T>C | c.*2801T>C | c.*736T>C | c.*1033A>G | c.*3533A>G | n.45371T>C		FALSE
PCA cluster 6	6	Ca22chr5A_C_albicans_SC5314:45760:AC:A	5	45760	AC	A	INDEL	23377	0	9	15	C5_00250C_A | C5_00270W_A | C5_00290W_A | C5_00240W_A | C5_00260W_A | C5_00280C_A | C5_00300C_A | C5_00260W_A-C5_00270W_A	C5_00250C_A | PGA14 | DUS4 | SKN7 | C5_00260W_A | C5_00280C_A | SMC4 | C5_00260W_A-C5_00270W_A	Upstream | Upstream | Upstream | Downstream | Downstream | Downstream | Downstream | Intergenic	Upstream variant | Upstream variant | Upstream variant | Downstream variant | Downstream variant | Downstream variant | Downstream variant | Intergenic variant	MODIFIER | MODIFIER | MODIFIER | MODIFIER | MODIFIER | MODIFIER | MODIFIER | MODIFIER	c.-2571delG | c.-62delC | c.-2093delC | c.*3191delC | c.*1126delC | c.*643delG | c.*3143delG | n.45761delC		FALSE
PCA cluster 6	6	Ca22chr5A_C_albicans_SC5314:47748:T:C	5	47748	T	C	SNP	23378	0	11	15	C5_00250C_A | C5_00280C_A | C5_00290W_A | C5_00260W_A | C5_00270W_A | C5_00300C_A | C5_00280C_A-C5_00290W_A	C5_00250C_A | C5_00280C_A | DUS4 | C5_00260W_A | PGA14 | SMC4 | C5_00280C_A-C5_00290W_A	Upstream | Upstream | Upstream | Downstream | Downstream | Downstream | Intergenic	Upstream variant | Upstream variant | Upstream variant | Downstream variant | Downstream variant | Downstream variant | Intergenic variant	MODIFIER | MODIFIER | MODIFIER | MODIFIER | MODIFIER | MODIFIER | MODIFIER	c.-4558A>G | c.-382A>G | c.-106T>C | c.*3113T>C | c.*1530T>C | c.*1156A>G | n.47748T>C		FALSE
PCA cluster 6	6	Ca22chr5A_C_albicans_SC5314:47837:A:T	5	47837	A	T	SNP	23379	0	2	15	C5_00250C_A | C5_00280C_A | C5_00290W_A | C5_00260W_A | C5_00270W_A | C5_00300C_A | C5_00280C_A-C5_00290W_A	C5_00250C_A | C5_00280C_A | DUS4 | C5_00260W_A | PGA14 | SMC4 | C5_00280C_A-C5_00290W_A	Upstream | Upstream | Upstream | Downstream | Downstream | Downstream | Intergenic	Upstream variant | Upstream variant | Upstream variant | Downstream variant | Downstream variant | Downstream variant | Intergenic variant	MODIFIER | MODIFIER | MODIFIER | MODIFIER | MODIFIER | MODIFIER | MODIFIER	c.-4647T>A | c.-471T>A | c.-17A>T | c.*3202A>T | c.*1619A>T | c.*1067T>A | n.47837A>T		FALSE
PCA cluster 6	6	Ca22chr5A_C_albicans_SC5314:47852:A:G	5	47852	A	G	SNP	23380	0	2	15	C5_00250C_A | C5_00280C_A | C5_00290W_A | C5_00260W_A | C5_00270W_A | C5_00300C_A | C5_00280C_A-C5_00290W_A	C5_00250C_A | C5_00280C_A | DUS4 | C5_00260W_A | PGA14 | SMC4 | C5_00280C_A-C5_00290W_A	Upstream | Upstream | Upstream | Downstream | Downstream | Downstream | Intergenic	Upstream variant | Upstream variant | Upstream variant | Downstream variant | Downstream variant | Downstream variant | Intergenic variant	MODIFIER | MODIFIER | MODIFIER | MODIFIER | MODIFIER | MODIFIER | MODIFIER	c.-4662T>C | c.-486T>C | c.-2A>G | c.*3217A>G | c.*1634A>G | c.*1052T>C | n.47852A>G		FALSE
PCA cluster 6	6	Ca22chr5A_C_albicans_SC5314:51470:C:A	5	51470	C	A	SNP	23381	0	2	15	C5_00300C_A | C5_00280C_A | C5_00320W_A | C5_00290W_A | C5_00310C_A | C5_00330C_A	SMC4 | C5_00280C_A | C5_00320W_A | DUS4 | C5_00310C_A | C5_00330C_A	Coding sequence | Upstream | Upstream | Downstream | Downstream | Downstream	Missense (non-synonymous) | Upstream variant | Upstream variant | Downstream variant | Downstream variant | Downstream variant	MODERATE | MODIFIER | MODIFIER | MODIFIER | MODIFIER | MODIFIER	c.1541G>T | c.-4104G>T | c.-2559C>A | c.*2597C>A | c.*1777G>T | c.*2945G>T	R514L | | | | |	FALSE
PCA cluster 6	6	Ca22chr5A_C_albicans_SC5314:53127:GA:G	5	53127	GA	G	INDEL	23382	0	1	15	C5_00300C_A | C5_00320W_A | C5_00290W_A | C5_00310C_A | C5_00330C_A | C5_00300C_A-C5_00310C_A	SMC4 | C5_00320W_A | DUS4 | C5_00310C_A | C5_00330C_A | C5_00300C_A-C5_00310C_A	Upstream | Upstream | Downstream | Downstream | Downstream | Intergenic	Upstream variant | Upstream variant | Downstream variant | Downstream variant | Downstream variant | Intergenic variant	MODIFIER | MODIFIER | MODIFIER | MODIFIER | MODIFIER | MODIFIER	c.-118delT | c.-901delA | c.*4255delA | c.*119delT | c.*1287delT | n.53128delA		FALSE
PCA cluster 6	6	Ca22chr5A_C_albicans_SC5314:54371:AC:A	5	54371	AC	A	INDEL	23383	0	14	15	C5_00300C_A | C5_00310C_A | C5_00320W_A | C5_00330C_A | C5_00320W_A-C5_00330C_A	SMC4 | C5_00310C_A | C5_00320W_A | C5_00330C_A | C5_00320W_A-C5_00330C_A	Upstream | Upstream | Downstream | Downstream | Intergenic	Upstream variant | Upstream variant | Downstream variant | Downstream variant | Intergenic variant	MODIFIER | MODIFIER | MODIFIER | MODIFIER | MODIFIER	c.-1362delG | c.-592delG | c.*50delC | c.*43delG | n.54372delC		FALSE
PCA cluster 6	6	Ca22chr5A_C_albicans_SC5314:66027:A:G	5	66027	A	G	SNP	23384	0	1	15	C5_00350C_A | C5_00330C_A | C5_00370W_A | C5_00380W_A | C5_00340W_A | C5_00360C_A	C5_00350C_A | C5_00330C_A | COF1 | C5_00380W_A | EIP1 | tS(CAG)1	Coding sequence | Upstream | Upstream | Upstream | Downstream | Downstream	Missense (non-synonymous) | Upstream variant | Upstream variant | Upstream variant | Downstream variant | Downstream variant	MODERATE | MODIFIER | MODIFIER | MODIFIER | MODIFIER | MODIFIER	c.26T>C | c.-2709T>C | c.-1578A>G | c.-3011A>G | c.*1383A>G | n.*356T>C	V9A | | | | |	FALSE
PCA cluster 6	6	Ca22chr5A_C_albicans_SC5314:66215:C:T	5	66215	C	T	SNP	23385	0	1	15	C5_00330C_A | C5_00350C_A | C5_00370W_A | C5_00380W_A | C5_00340W_A | C5_00360C_A | C5_00350C_A-C5_00360C_A	C5_00330C_A | C5_00350C_A | COF1 | C5_00380W_A | EIP1 | tS(CAG)1 | C5_00350C_A-C5_00360C_A	Upstream | Upstream | Upstream | Upstream | Downstream | Downstream | Intergenic	Upstream variant | Upstream variant | Upstream variant | Upstream variant | Downstream variant | Downstream variant | Intergenic variant	MODIFIER | MODIFIER | MODIFIER | MODIFIER | MODIFIER | MODIFIER | MODIFIER	c.-2897G>A | c.-163G>A | c.-1390C>T | c.-2823C>T | c.*1571C>T | n.*168G>A | n.66215C>T		FALSE
PCA cluster 6	6	Ca22chr5A_C_albicans_SC5314:66274:A:AC	5	66274	A	AC	INDEL	23386	0	1	15	C5_00330C_A | C5_00350C_A | C5_00370W_A | C5_00380W_A | C5_00340W_A | C5_00360C_A | C5_00350C_A-C5_00360C_A	C5_00330C_A | C5_00350C_A | COF1 | C5_00380W_A | EIP1 | tS(CAG)1 | C5_00350C_A-C5_00360C_A	Upstream | Upstream | Upstream | Upstream | Downstream | Downstream | Intergenic	Upstream variant | Upstream variant | Upstream variant | Upstream variant | Downstream variant | Downstream variant | Intergenic variant	MODIFIER | MODIFIER | MODIFIER | MODIFIER | MODIFIER | MODIFIER | MODIFIER	c.-2957_-2956insG | c.-223_-222insG | c.-1331_-1330insC | c.-2764_-2763insC | c.*1630_*1631insC | n.*108_*109insG | n.66274_66275insC		FALSE
PCA cluster 6	6	Ca22chr5A_C_albicans_SC5314:66277:A:AC	5	66277	A	AC	INDEL	23387	0	8	15	C5_00330C_A | C5_00350C_A | C5_00370W_A | C5_00380W_A | C5_00340W_A | C5_00360C_A | C5_00350C_A-C5_00360C_A	C5_00330C_A | C5_00350C_A | COF1 | C5_00380W_A | EIP1 | tS(CAG)1 | C5_00350C_A-C5_00360C_A	Upstream | Upstream | Upstream | Upstream | Downstream | Downstream | Intergenic	Upstream variant | Upstream variant | Upstream variant | Upstream variant | Downstream variant | Downstream variant | Intergenic variant	MODIFIER | MODIFIER | MODIFIER | MODIFIER | MODIFIER | MODIFIER | MODIFIER	c.-2960_-2959insG | c.-226_-225insG | c.-1328_-1327insC | c.-2761_-2760insC | c.*1633_*1634insC | n.*105_*106insG | n.66277_66278insC		FALSE
PCA cluster 6	6	Ca22chr5A_C_albicans_SC5314:68402:G:A	5	68402	G	A	SNP	23388	0	3	15	C5_00350C_A | C5_00360C_A | C5_00380W_A | C5_00340W_A | C5_00370W_A | C5_00390C_A | C5_00370W_A-C5_00380W_A	C5_00350C_A | tS(CAG)1 | C5_00380W_A | EIP1 | COF1 | C5_00390C_A | C5_00370W_A-C5_00380W_A	Upstream | Upstream | Upstream | Downstream | Downstream | Downstream | Intergenic	Upstream variant | Upstream variant | Upstream variant | Downstream variant | Downstream variant | Downstream variant | Intergenic variant	MODIFIER | MODIFIER | MODIFIER | MODIFIER | MODIFIER | MODIFIER | MODIFIER	c.-2350C>T | n.-1938C>T | c.-636G>A | c.*3758G>A | c.*141G>A | c.*3211C>T | n.68402G>A		FALSE
PCA cluster 6	6	Ca22chr5A_C_albicans_SC5314:70504:C:T	5	70504	C	T	SNP	23389	0	3	15	C5_00380W_A | C5_00350C_A | C5_00360C_A | C5_00370W_A | C5_00390C_A | C5_00400C_A	C5_00380W_A | C5_00350C_A | tS(CAG)1 | COF1 | C5_00390C_A | C5_00400C_A	Coding sequence | Upstream | Upstream | Downstream | Downstream | Downstream	Synonymous | Upstream variant | Upstream variant | Downstream variant | Downstream variant | Downstream variant	LOW | MODIFIER | MODIFIER | MODIFIER | MODIFIER | MODIFIER	c.1467C>T | c.-4452G>A | n.-4040G>A | c.*2243C>T | c.*1109G>A | c.*3514G>A	T489T | | | | |	FALSE
PCA cluster 6	6	Ca22chr5A_C_albicans_SC5314:70675:T:C	5	70675	T	C	SNP	23390	0	3	15	C5_00380W_A | C5_00350C_A | C5_00360C_A | C5_00370W_A | C5_00390C_A | C5_00400C_A	C5_00380W_A | C5_00350C_A | tS(CAG)1 | COF1 | C5_00390C_A | C5_00400C_A	Coding sequence | Upstream | Upstream | Downstream | Downstream | Downstream	Synonymous | Upstream variant | Upstream variant | Downstream variant | Downstream variant | Downstream variant	LOW | MODIFIER | MODIFIER | MODIFIER | MODIFIER | MODIFIER	c.1638T>C | c.-4623A>G | n.-4211A>G | c.*2414T>C | c.*938A>G | c.*3343A>G	Y546Y | | | | |	FALSE
PCA cluster 6	6	Ca22chr5A_C_albicans_SC5314:71595:G:A	5	71595	G	A	SNP	23391	0	3	15	C5_00370W_A | C5_00380W_A | C5_00390C_A | C5_00400C_A | C5_00380W_A-C5_00390C_A	COF1 | C5_00380W_A | C5_00390C_A | C5_00400C_A | C5_00380W_A-C5_00390C_A	Downstream | Downstream | Downstream | Downstream | Intergenic	Downstream variant | Downstream variant | Downstream variant | Downstream variant | Intergenic variant	MODIFIER | MODIFIER | MODIFIER | MODIFIER | MODIFIER	c.*3334G>A | c.*191G>A | c.*18C>T | c.*2423C>T | n.71595G>A		FALSE
PCA cluster 6	6	Ca22chr5A_C_albicans_SC5314:71984:G:A	5	71984	G	A	SNP	23392	0	3	15	C5_00390C_A | C5_00370W_A | C5_00380W_A | C5_00400C_A	C5_00390C_A | COF1 | C5_00380W_A | C5_00400C_A	Coding sequence | Downstream | Downstream | Downstream	Missense (non-synonymous) | Downstream variant | Downstream variant | Downstream variant	MODERATE | MODIFIER | MODIFIER | MODIFIER	c.118C>T | c.*3723G>A | c.*580G>A | c.*2034C>T	P40S | | |	FALSE
PCA cluster 6	6	Ca22chr5A_C_albicans_SC5314:72123:G:A	5	72123	G	A	SNP	23393	0	3	15	C5_00390C_A | C5_00410W_A | C5_00370W_A | C5_00380W_A | C5_00400C_A | C5_00390C_A-C5_00400C_A	C5_00390C_A | C5_00410W_A | COF1 | C5_00380W_A | C5_00400C_A | C5_00390C_A-C5_00400C_A	Upstream | Upstream | Downstream | Downstream | Downstream | Intergenic	Upstream variant | Upstream variant | Downstream variant | Downstream variant | Downstream variant | Intergenic variant	MODIFIER | MODIFIER | MODIFIER | MODIFIER | MODIFIER | MODIFIER	c.-22C>T | c.-4891G>A | c.*3862G>A | c.*719G>A | c.*1895C>T | n.72123G>A		FALSE
PCA cluster 6	6	Ca22chr5A_C_albicans_SC5314:72546:G:A	5	72546	G	A	SNP	23394	0	8	15	C5_00390C_A | C5_00410W_A | C5_00370W_A | C5_00380W_A | C5_00400C_A | C5_00390C_A-C5_00400C_A	C5_00390C_A | C5_00410W_A | COF1 | C5_00380W_A | C5_00400C_A | C5_00390C_A-C5_00400C_A	Upstream | Upstream | Downstream | Downstream | Downstream | Intergenic	Upstream variant | Upstream variant | Downstream variant | Downstream variant | Downstream variant | Intergenic variant	MODIFIER | MODIFIER | MODIFIER | MODIFIER | MODIFIER | MODIFIER	c.-445C>T | c.-4468G>A | c.*4285G>A | c.*1142G>A | c.*1472C>T | n.72546G>A		FALSE
PCA cluster 6	6	Ca22chr5A_C_albicans_SC5314:72620:A:G	5	72620	A	G	SNP	23395	0	9	15	C5_00390C_A | C5_00410W_A | C5_00370W_A | C5_00380W_A | C5_00400C_A | C5_00390C_A-C5_00400C_A	C5_00390C_A | C5_00410W_A | COF1 | C5_00380W_A | C5_00400C_A | C5_00390C_A-C5_00400C_A	Upstream | Upstream | Downstream | Downstream | Downstream | Intergenic	Upstream variant | Upstream variant | Downstream variant | Downstream variant | Downstream variant | Intergenic variant	MODIFIER | MODIFIER | MODIFIER | MODIFIER | MODIFIER | MODIFIER	c.-519T>C | c.-4394A>G | c.*4359A>G | c.*1216A>G | c.*1398T>C | n.72620A>G		FALSE
PCA cluster 6	6	Ca22chr5A_C_albicans_SC5314:73471:G:A	5	73471	G	A	SNP	23396	0	8	15	C5_00390C_A | C5_00410W_A | C5_00380W_A | C5_00400C_A | C5_00420C_A | C5_00390C_A-C5_00400C_A	C5_00390C_A | C5_00410W_A | C5_00380W_A | C5_00400C_A | MRP17 | C5_00390C_A-C5_00400C_A	Upstream | Upstream | Downstream | Downstream | Downstream | Intergenic	Upstream variant | Upstream variant | Downstream variant | Downstream variant | Downstream variant | Intergenic variant	MODIFIER | MODIFIER | MODIFIER | MODIFIER | MODIFIER | MODIFIER	c.-1370C>T | c.-3543G>A | c.*2067G>A | c.*547C>T | c.*4306C>T | n.73471G>A		FALSE
PCA cluster 6	6	Ca22chr5A_C_albicans_SC5314:73657:T:C	5	73657	T	C	SNP	23397	0	9	15	C5_00390C_A | C5_00410W_A | C5_00380W_A | C5_00400C_A | C5_00420C_A | C5_00390C_A-C5_00400C_A	C5_00390C_A | C5_00410W_A | C5_00380W_A | C5_00400C_A | MRP17 | C5_00390C_A-C5_00400C_A	Upstream | Upstream | Downstream | Downstream | Downstream | Intergenic	Upstream variant | Upstream variant | Downstream variant | Downstream variant | Downstream variant | Intergenic variant	MODIFIER | MODIFIER | MODIFIER | MODIFIER | MODIFIER | MODIFIER	c.-1556A>G | c.-3357T>C | c.*2253T>C | c.*361A>G | c.*4120A>G | n.73657T>C		FALSE
PCA cluster 6	6	Ca22chr5A_C_albicans_SC5314:73683:C:CA	5	73683	C	CA	INDEL	23398	0	8	15	C5_00390C_A | C5_00410W_A | C5_00380W_A | C5_00400C_A | C5_00420C_A | C5_00390C_A-C5_00400C_A	C5_00390C_A | C5_00410W_A | C5_00380W_A | C5_00400C_A | MRP17 | C5_00390C_A-C5_00400C_A	Upstream | Upstream | Downstream | Downstream | Downstream | Intergenic	Upstream variant | Upstream variant | Downstream variant | Downstream variant | Downstream variant | Intergenic variant	MODIFIER | MODIFIER | MODIFIER | MODIFIER | MODIFIER | MODIFIER	c.-1583_-1582insT | c.-3331_-3330insA | c.*2279_*2280insA | c.*334_*335insT | c.*4093_*4094insT | n.73683_73684insA		FALSE
PCA cluster 6	6	Ca22chr5A_C_albicans_SC5314:73684:C:CA	5	73684	C	CA	INDEL	23399	0	12	15	C5_00390C_A | C5_00410W_A | C5_00380W_A | C5_00400C_A | C5_00420C_A | C5_00390C_A-C5_00400C_A	C5_00390C_A | C5_00410W_A | C5_00380W_A | C5_00400C_A | MRP17 | C5_00390C_A-C5_00400C_A	Upstream | Upstream | Downstream | Downstream | Downstream | Intergenic	Upstream variant | Upstream variant | Downstream variant | Downstream variant | Downstream variant | Intergenic variant	MODIFIER | MODIFIER | MODIFIER | MODIFIER | MODIFIER | MODIFIER	c.-1584_-1583insT | c.-3330_-3329insA | c.*2280_*2281insA | c.*333_*334insT | c.*4092_*4093insT | n.73684_73685insA		FALSE
PCA cluster 6	6	Ca22chr5A_C_albicans_SC5314:75217:C:T	5	75217	C	T	SNP	23400	0	3	15	C5_00400C_A | C5_00390C_A | C5_00410W_A | C5_00430W_A | C5_00380W_A | C5_00420C_A | C5_00440C_A	C5_00400C_A | C5_00390C_A | C5_00410W_A | MET14 | C5_00380W_A | MRP17 | VPS2	Coding sequence | Upstream | Upstream | Upstream | Downstream | Downstream | Downstream	Missense (non-synonymous) | Upstream variant | Upstream variant | Upstream variant | Downstream variant | Downstream variant | Downstream variant	MODERATE | MODIFIER | MODIFIER | MODIFIER | MODIFIER | MODIFIER | MODIFIER	c.1237G>A | c.-3116G>A | c.-1797C>T | c.-3673C>T | c.*3813C>T | c.*2560G>A | c.*4301G>A	A413T | | | | | |	FALSE
PCA cluster 6	6	Ca22chr5A_C_albicans_SC5314:76264:A:ATTGTTGTTGTTG	5	76264	A	ATTGTTGTTGTTG	INDEL	23401	0	7	15	C5_00400C_A | C5_00390C_A | C5_00410W_A | C5_00430W_A | C5_00380W_A | C5_00420C_A | C5_00440C_A | C5_00450C_A	C5_00400C_A | C5_00390C_A | C5_00410W_A | MET14 | C5_00380W_A | MRP17 | VPS2 | IFG3	Coding sequence | Upstream | Upstream | Upstream | Downstream | Downstream | Downstream | Downstream	Conservative in-frame insertion | Upstream variant | Upstream variant | Upstream variant | Downstream variant | Downstream variant | Downstream variant | Downstream variant	MODERATE | MODIFIER | MODIFIER | MODIFIER | MODIFIER | MODIFIER | MODIFIER | MODIFIER	c.178_189dupCAACAACAACAA | c.-4175_-4164dupCAACAACAACAA | c.-750_-749insTTGTTGTTGTTG | c.-2626_-2625insTTGTTGTTGTTG | c.*4860_*4861insTTGTTGTTGTTG | c.*1501_*1512dupCAACAACAACAA | c.*3242_*3253dupCAACAACAACAA | c.*4207_*4218dupCAACAACAACAA	Q60_Q63dup | | | | | | |	FALSE
PCA cluster 6	6	Ca22chr5A_C_albicans_SC5314:76317:C:T	5	76317	C	T	SNP	23402	0	15	15	C5_00400C_A | C5_00390C_A | C5_00410W_A | C5_00430W_A | C5_00380W_A | C5_00420C_A | C5_00440C_A | C5_00450C_A	C5_00400C_A | C5_00390C_A | C5_00410W_A | MET14 | C5_00380W_A | MRP17 | VPS2 | IFG3	Coding sequence | Upstream | Upstream | Upstream | Downstream | Downstream | Downstream | Downstream	Missense (non-synonymous) | Upstream variant | Upstream variant | Upstream variant | Downstream variant | Downstream variant | Downstream variant | Downstream variant	MODERATE | MODIFIER | MODIFIER | MODIFIER | MODIFIER | MODIFIER | MODIFIER | MODIFIER	c.137G>A | c.-4216G>A | c.-697C>T | c.-2573C>T | c.*4913C>T | c.*1460G>A | c.*3201G>A | c.*4166G>A	R46Q | | | | | | |	FALSE
PCA cluster 6	6	Ca22chr5A_C_albicans_SC5314:76579:C:G	5	76579	C	G	SNP	23403	0	3	15	C5_00390C_A | C5_00400C_A | C5_00410W_A | C5_00430W_A | C5_00420C_A | C5_00440C_A | C5_00450C_A | C5_00400C_A-C5_00410W_A	C5_00390C_A | C5_00400C_A | C5_00410W_A | MET14 | MRP17 | VPS2 | IFG3 | C5_00400C_A-C5_00410W_A	Upstream | Upstream | Upstream | Upstream | Downstream | Downstream | Downstream | Intergenic	Upstream variant | Upstream variant | Upstream variant | Upstream variant | Downstream variant | Downstream variant | Downstream variant | Intergenic variant	MODIFIER | MODIFIER | MODIFIER | MODIFIER | MODIFIER | MODIFIER | MODIFIER | MODIFIER	c.-4478G>C | c.-126G>C | c.-435C>G | c.-2311C>G | c.*1198G>C | c.*2939G>C | c.*3904G>C | n.76579C>G		FALSE
PCA cluster 6	6	Ca22chr5A_C_albicans_SC5314:76597:G:A	5	76597	G	A	SNP	23404	0	3	15	C5_00390C_A | C5_00400C_A | C5_00410W_A | C5_00430W_A | C5_00420C_A | C5_00440C_A | C5_00450C_A | C5_00400C_A-C5_00410W_A	C5_00390C_A | C5_00400C_A | C5_00410W_A | MET14 | MRP17 | VPS2 | IFG3 | C5_00400C_A-C5_00410W_A	Upstream | Upstream | Upstream | Upstream | Downstream | Downstream | Downstream | Intergenic	Upstream variant | Upstream variant | Upstream variant | Upstream variant | Downstream variant | Downstream variant | Downstream variant | Intergenic variant	MODIFIER | MODIFIER | MODIFIER | MODIFIER | MODIFIER | MODIFIER | MODIFIER | MODIFIER	c.-4496C>T | c.-144C>T | c.-417G>A | c.-2293G>A | c.*1180C>T | c.*2921C>T | c.*3886C>T | n.76597G>A		FALSE
PCA cluster 6	6	Ca22chr5A_C_albicans_SC5314:76687:G:A	5	76687	G	A	SNP	23405	0	7	15	C5_00390C_A | C5_00400C_A | C5_00410W_A | C5_00430W_A | C5_00420C_A | C5_00440C_A | C5_00450C_A | C5_00400C_A-C5_00410W_A	C5_00390C_A | C5_00400C_A | C5_00410W_A | MET14 | MRP17 | VPS2 | IFG3 | C5_00400C_A-C5_00410W_A	Upstream | Upstream | Upstream | Upstream | Downstream | Downstream | Downstream | Intergenic	Upstream variant | Upstream variant | Upstream variant | Upstream variant | Downstream variant | Downstream variant | Downstream variant | Intergenic variant	MODIFIER | MODIFIER | MODIFIER | MODIFIER | MODIFIER | MODIFIER | MODIFIER | MODIFIER	c.-4586C>T | c.-234C>T | c.-327G>A | c.-2203G>A | c.*1090C>T | c.*2831C>T | c.*3796C>T | n.76687G>A		FALSE
PCA cluster 6	6	Ca22chr5A_C_albicans_SC5314:76690:T:G	5	76690	T	G	SNP	23406	0	7	15	C5_00390C_A | C5_00400C_A | C5_00410W_A | C5_00430W_A | C5_00420C_A | C5_00440C_A | C5_00450C_A | C5_00400C_A-C5_00410W_A	C5_00390C_A | C5_00400C_A | C5_00410W_A | MET14 | MRP17 | VPS2 | IFG3 | C5_00400C_A-C5_00410W_A	Upstream | Upstream | Upstream | Upstream | Downstream | Downstream | Downstream | Intergenic	Upstream variant | Upstream variant | Upstream variant | Upstream variant | Downstream variant | Downstream variant | Downstream variant | Intergenic variant	MODIFIER | MODIFIER | MODIFIER | MODIFIER | MODIFIER | MODIFIER | MODIFIER | MODIFIER	c.-4589A>C | c.-237A>C | c.-324T>G | c.-2200T>G | c.*1087A>C | c.*2828A>C | c.*3793A>C | n.76690T>G		FALSE
PCA cluster 6	6	Ca22chr5A_C_albicans_SC5314:76806:T:TC	5	76806	T	TC	INDEL	23407	0	8	15	C5_00390C_A | C5_00400C_A | C5_00410W_A | C5_00430W_A | C5_00420C_A | C5_00440C_A | C5_00450C_A | C5_00400C_A-C5_00410W_A	C5_00390C_A | C5_00400C_A | C5_00410W_A | MET14 | MRP17 | VPS2 | IFG3 | C5_00400C_A-C5_00410W_A	Upstream | Upstream | Upstream | Upstream | Downstream | Downstream | Downstream | Intergenic	Upstream variant | Upstream variant | Upstream variant | Upstream variant | Downstream variant | Downstream variant | Downstream variant | Intergenic variant	MODIFIER | MODIFIER | MODIFIER | MODIFIER | MODIFIER | MODIFIER | MODIFIER | MODIFIER	c.-4706_-4705insG | c.-354_-353insG | c.-208_-207insC | c.-2084_-2083insC | c.*970_*971insG | c.*2711_*2712insG | c.*3676_*3677insG | n.76806_76807insC		FALSE
PCA cluster 6	6	Ca22chr5A_C_albicans_SC5314:76997:C:T	5	76997	C	T	SNP	23408	0	1	15	C5_00390C_A | C5_00400C_A | C5_00410W_A | C5_00430W_A | C5_00420C_A | C5_00440C_A | C5_00450C_A | C5_00400C_A-C5_00410W_A	C5_00390C_A | C5_00400C_A | C5_00410W_A | MET14 | MRP17 | VPS2 | IFG3 | C5_00400C_A-C5_00410W_A	Upstream | Upstream | Upstream | Upstream | Downstream | Downstream | Downstream | Intergenic	Upstream variant | Upstream variant | Upstream variant | Upstream variant | Downstream variant | Downstream variant | Downstream variant | Intergenic variant	MODIFIER | MODIFIER | MODIFIER | MODIFIER | MODIFIER | MODIFIER | MODIFIER | MODIFIER	c.-4896G>A | c.-544G>A | c.-17C>T | c.-1893C>T | c.*780G>A | c.*2521G>A | c.*3486G>A | n.76997C>T		FALSE
PCA cluster 6	6	Ca22chr5A_C_albicans_SC5314:77343:G:A	5	77343	G	A	SNP	23409	0	3	15	C5_00410W_A | C5_00400C_A | C5_00430W_A | C5_00420C_A | C5_00440C_A | C5_00450C_A | C5_00460C_A	C5_00410W_A | C5_00400C_A | MET14 | MRP17 | VPS2 | IFG3 | FET33	Coding sequence | Upstream | Upstream | Downstream | Downstream | Downstream | Downstream	Synonymous | Upstream variant | Upstream variant | Downstream variant | Downstream variant | Downstream variant | Downstream variant	LOW | MODIFIER | MODIFIER | MODIFIER | MODIFIER | MODIFIER | MODIFIER	c.330G>A | c.-890C>T | c.-1547G>A | c.*434C>T | c.*2175C>T | c.*3140C>T | c.*4774C>T	L110L | | | | | |	FALSE
PCA cluster 6	6	Ca22chr5A_C_albicans_SC5314:77533:G:A	5	77533	G	A	SNP	23410	0	4	15	C5_00400C_A | C5_00430W_A | C5_00410W_A | C5_00420C_A | C5_00440C_A | C5_00450C_A | C5_00460C_A | C5_00410W_A-C5_00420C_A	C5_00400C_A | MET14 | C5_00410W_A | MRP17 | VPS2 | IFG3 | FET33 | C5_00410W_A-C5_00420C_A	Upstream | Upstream | Downstream | Downstream | Downstream | Downstream | Downstream | Intergenic	Upstream variant | Upstream variant | Downstream variant | Downstream variant | Downstream variant | Downstream variant | Downstream variant | Intergenic variant	MODIFIER | MODIFIER | MODIFIER | MODIFIER | MODIFIER | MODIFIER | MODIFIER | MODIFIER	c.-1080C>T | c.-1357G>A | c.*178G>A | c.*244C>T | c.*1985C>T | c.*2950C>T | c.*4584C>T | n.77533G>A		FALSE
PCA cluster 6	6	Ca22chr5A_C_albicans_SC5314:78536:A:C	5	78536	A	C	SNP	23411	0	1	15	C5_00400C_A | C5_00420C_A | C5_00430W_A | C5_00410W_A | C5_00440C_A | C5_00450C_A | C5_00460C_A | C5_00420C_A-C5_00430W_A	C5_00400C_A | MRP17 | MET14 | C5_00410W_A | VPS2 | IFG3 | FET33 | C5_00420C_A-C5_00430W_A	Upstream | Upstream | Upstream | Downstream | Downstream | Downstream | Downstream | Intergenic	Upstream variant | Upstream variant | Upstream variant | Downstream variant | Downstream variant | Downstream variant | Downstream variant | Intergenic variant	MODIFIER | MODIFIER | MODIFIER | MODIFIER | MODIFIER | MODIFIER | MODIFIER | MODIFIER	c.-2083T>G | c.-400T>G | c.-354A>C | c.*1181A>C | c.*982T>G | c.*1947T>G | c.*3581T>G | n.78536A>C		FALSE
PCA cluster 6	6	Ca22chr5A_C_albicans_SC5314:78717:T:C	5	78717	T	C	SNP	23412	0	1	15	C5_00400C_A | C5_00420C_A | C5_00430W_A | C5_00410W_A | C5_00440C_A | C5_00450C_A | C5_00460C_A | C5_00420C_A-C5_00430W_A	C5_00400C_A | MRP17 | MET14 | C5_00410W_A | VPS2 | IFG3 | FET33 | C5_00420C_A-C5_00430W_A	Upstream | Upstream | Upstream | Downstream | Downstream | Downstream | Downstream | Intergenic	Upstream variant | Upstream variant | Upstream variant | Downstream variant | Downstream variant | Downstream variant | Downstream variant | Intergenic variant	MODIFIER | MODIFIER | MODIFIER | MODIFIER | MODIFIER | MODIFIER | MODIFIER | MODIFIER	c.-2264A>G | c.-581A>G | c.-173T>C | c.*1362T>C | c.*801A>G | c.*1766A>G | c.*3400A>G | n.78717T>C		FALSE
PCA cluster 6	6	Ca22chr5A_C_albicans_SC5314:78850:G:A	5	78850	G	A	SNP	23413	0	1	15	C5_00400C_A | C5_00420C_A | C5_00430W_A | C5_00410W_A | C5_00440C_A | C5_00450C_A | C5_00460C_A | C5_00420C_A-C5_00430W_A	C5_00400C_A | MRP17 | MET14 | C5_00410W_A | VPS2 | IFG3 | FET33 | C5_00420C_A-C5_00430W_A	Upstream | Upstream | Upstream | Downstream | Downstream | Downstream | Downstream | Intergenic	Upstream variant | Upstream variant | Upstream variant | Downstream variant | Downstream variant | Downstream variant | Downstream variant | Intergenic variant	MODIFIER | MODIFIER | MODIFIER | MODIFIER | MODIFIER | MODIFIER | MODIFIER | MODIFIER	c.-2397C>T | c.-714C>T | c.-40G>A | c.*1495G>A | c.*668C>T | c.*1633C>T | c.*3267C>T | n.78850G>A		FALSE
PCA cluster 6	6	Ca22chr5A_C_albicans_SC5314:84151:C:T	5	84151	C	T	SNP	23414	0	1	15	C5_00440C_A | C5_00450C_A | C5_00460C_A | C5_00430W_A | C5_00470C_A | C5_00480C_A | C5_00460C_A-C5_00470C_A	VPS2 | IFG3 | FET33 | MET14 | KRE62 | SEC14 | C5_00460C_A-C5_00470C_A	Upstream | Upstream | Upstream | Downstream | Downstream | Downstream | Intergenic	Upstream variant | Upstream variant | Upstream variant | Downstream variant | Downstream variant | Downstream variant | Intergenic variant	MODIFIER | MODIFIER | MODIFIER | MODIFIER | MODIFIER | MODIFIER | MODIFIER	c.-3926G>A | c.-2553G>A | c.-172G>A | c.*4659C>T | c.*218G>A | c.*3194G>A | n.84151C>T		FALSE
PCA cluster 6	6	Ca22chr5A_C_albicans_SC5314:84394:G:A	5	84394	G	A	SNP	23415	0	7	15	C5_00470C_A | C5_00440C_A | C5_00450C_A | C5_00460C_A | C5_00430W_A | C5_00480C_A	KRE62 | VPS2 | IFG3 | FET33 | MET14 | SEC14	Coding sequence | Upstream | Upstream | Upstream | Downstream | Downstream	Missense (non-synonymous) | Upstream variant | Upstream variant | Upstream variant | Downstream variant | Downstream variant	MODERATE | MODIFIER | MODIFIER | MODIFIER | MODIFIER | MODIFIER	c.1844C>T | c.-4169C>T | c.-2796C>T | c.-415C>T | c.*4902G>A | c.*2951C>T	A615V | | | | |	FALSE
PCA cluster 6	6	Ca22chr5A_C_albicans_SC5314:85832:TCCATTG:T	5	85832	TCCATTG	T	INDEL	23416	0	8	15	C5_00470C_A | C5_00450C_A | C5_00460C_A | C5_00480C_A | C5_00490C_A	KRE62 | IFG3 | FET33 | SEC14 | BUD2	Coding sequence | Upstream | Upstream | Downstream | Downstream	Conservative in-frame deletion | Upstream variant | Upstream variant | Downstream variant | Downstream variant	MODERATE | MODIFIER | MODIFIER | MODIFIER | MODIFIER	c.400_405delCAATGG | c.-4240_-4235delCAATGG | c.-1859_-1854delCAATGG | c.*1507_*1512delCAATGG | c.*4043_*4048delCAATGG	Q134_W135del | | | |	FALSE
PCA cluster 6	6	Ca22chr5A_C_albicans_SC5314:86164:GTATCAT:G	5	86164	GTATCAT	G	INDEL	23417	0	2	15	C5_00470C_A | C5_00450C_A | C5_00460C_A | C5_00480C_A | C5_00490C_A	KRE62 | IFG3 | FET33 | SEC14 | BUD2	Coding sequence | Upstream | Upstream | Downstream | Downstream	Disruptive in-frame deletion | Upstream variant | Upstream variant | Downstream variant | Downstream variant	MODERATE | MODIFIER | MODIFIER | MODIFIER | MODIFIER	c.68_73delATGATA | c.-4572_-4567delATGATA | c.-2191_-2186delATGATA | c.*1175_*1180delATGATA | c.*3711_*3716delATGATA	N23_D24del | | | |	FALSE
PCA cluster 6	6	Ca22chr5A_C_albicans_SC5314:86774:C:T	5	86774	C	T	SNP	23418	0	2	15	C5_00460C_A | C5_00470C_A | C5_00480C_A | C5_00490C_A | C5_00470C_A-C5_00480C_A	FET33 | KRE62 | SEC14 | BUD2 | C5_00470C_A-C5_00480C_A	Upstream | Upstream | Downstream | Downstream | Intergenic	Upstream variant | Upstream variant | Downstream variant | Downstream variant | Intergenic variant	MODIFIER | MODIFIER | MODIFIER | MODIFIER | MODIFIER	c.-2795G>A | c.-537G>A | c.*571G>A | c.*3107G>A | n.86774C>T		FALSE
PCA cluster 6	6	Ca22chr5A_C_albicans_SC5314:86987:G:A	5	86987	G	A	SNP	23419	0	6	15	C5_00460C_A | C5_00470C_A | C5_00480C_A | C5_00490C_A | C5_00470C_A-C5_00480C_A	FET33 | KRE62 | SEC14 | BUD2 | C5_00470C_A-C5_00480C_A	Upstream | Upstream | Downstream | Downstream | Intergenic	Upstream variant | Upstream variant | Downstream variant | Downstream variant | Intergenic variant	MODIFIER | MODIFIER | MODIFIER | MODIFIER | MODIFIER	c.-3008C>T | c.-750C>T | c.*358C>T | c.*2894C>T | n.86987G>A		FALSE
PCA cluster 6	6	Ca22chr5A_C_albicans_SC5314:87076:C:A	5	87076	C	A	SNP	23420	0	2	15	C5_00460C_A | C5_00470C_A | C5_00480C_A | C5_00490C_A | C5_00470C_A-C5_00480C_A	FET33 | KRE62 | SEC14 | BUD2 | C5_00470C_A-C5_00480C_A	Upstream | Upstream | Downstream | Downstream | Intergenic	Upstream variant | Upstream variant | Downstream variant | Downstream variant | Intergenic variant	MODIFIER | MODIFIER | MODIFIER | MODIFIER | MODIFIER	c.-3097G>T | c.-839G>T | c.*269G>T | c.*2805G>T | n.87076C>A		FALSE
PCA cluster 6	6	Ca22chr5A_C_albicans_SC5314:87283:TGCGTG:T	5	87283	TGCGTG	T	INDEL	23421	0	2	15	C5_00460C_A | C5_00470C_A | C5_00480C_A | C5_00490C_A | C5_00470C_A-C5_00480C_A	FET33 | KRE62 | SEC14 | BUD2 | C5_00470C_A-C5_00480C_A	Upstream | Upstream | Downstream | Downstream | Intergenic	Upstream variant | Upstream variant | Downstream variant | Downstream variant | Intergenic variant	MODIFIER | MODIFIER | MODIFIER | MODIFIER | MODIFIER	c.-3309_-3305delCACGC | c.-1051_-1047delCACGC | c.*57_*61delCACGC | c.*2593_*2597delCACGC | n.87284_87288delGCGTG		FALSE
PCA cluster 6	6	Ca22chr5A_C_albicans_SC5314:87480:A:G	5	87480	A	G	SNP	23422	0	1	15	C5_00480C_A | C5_00460C_A | C5_00470C_A | C5_00490C_A	SEC14 | FET33 | KRE62 | BUD2	Coding sequence | Upstream | Upstream | Downstream	Synonymous | Upstream variant | Upstream variant | Downstream variant	LOW | MODIFIER | MODIFIER | MODIFIER	c.771T>C | c.-3501T>C | c.-1243T>C | c.*2401T>C	P257P | | |	FALSE
PCA cluster 6	6	Ca22chr5A_C_albicans_SC5314:87567:A:G	5	87567	A	G	SNP	23423	0	1	15	C5_00480C_A | C5_00460C_A | C5_00470C_A | C5_00490C_A	SEC14 | FET33 | KRE62 | BUD2	Coding sequence | Upstream | Upstream | Downstream	Synonymous | Upstream variant | Upstream variant | Downstream variant	LOW | MODIFIER | MODIFIER | MODIFIER	c.684T>C | c.-3588T>C | c.-1330T>C | c.*2314T>C	F228F | | |	FALSE
PCA cluster 6	6	Ca22chr5A_C_albicans_SC5314:87720:T:C	5	87720	T	C	SNP	23424	0	1	15	C5_00480C_A | C5_00460C_A | C5_00470C_A | C5_00490C_A	SEC14 | FET33 | KRE62 | BUD2	Coding sequence | Upstream | Upstream | Downstream	Synonymous | Upstream variant | Upstream variant | Downstream variant	LOW | MODIFIER | MODIFIER | MODIFIER	c.531A>G | c.-3741A>G | c.-1483A>G | c.*2161A>G	L177L | | |	FALSE
PCA cluster 6	6	Ca22chr5A_C_albicans_SC5314:88001:C:G	5	88001	C	G	SNP	23425	0	1	15	C5_00480C_A | C5_00460C_A | C5_00470C_A | C5_00490C_A	SEC14 | FET33 | KRE62 | BUD2	Coding sequence | Upstream | Upstream | Downstream	Missense (non-synonymous) | Upstream variant | Upstream variant | Downstream variant	MODERATE | MODIFIER | MODIFIER | MODIFIER	c.250G>C | c.-4022G>C | c.-1764G>C | c.*1880G>C	E84Q | | |	FALSE
PCA cluster 6	6	Ca22chr5A_C_albicans_SC5314:88375:T:C	5	88375	T	C	SNP	23426	0	8	15	C5_00460C_A | C5_00470C_A | C5_00480C_A | C5_00490C_A | C5_00480C_A-C5_00490C_A	FET33 | KRE62 | SEC14 | BUD2 | C5_00480C_A-C5_00490C_A	Upstream | Upstream | Upstream | Downstream | Intergenic	Upstream variant | Upstream variant | Upstream variant | Downstream variant | Intergenic variant	MODIFIER | MODIFIER | MODIFIER | MODIFIER | MODIFIER	c.-4396A>G | c.-2138A>G | c.-125A>G | c.*1506A>G | n.88375T>C		FALSE
PCA cluster 6	6	Ca22chr5A_C_albicans_SC5314:88548:G:C	5	88548	G	C	SNP	23427	0	3	15	C5_00460C_A | C5_00470C_A | C5_00480C_A | C5_00490C_A | C5_00480C_A-C5_00490C_A	FET33 | KRE62 | SEC14 | BUD2 | C5_00480C_A-C5_00490C_A	Upstream | Upstream | Upstream | Downstream | Intergenic	Upstream variant | Upstream variant | Upstream variant | Downstream variant | Intergenic variant	MODIFIER | MODIFIER | MODIFIER | MODIFIER | MODIFIER	c.-4569C>G | c.-2311C>G | c.-298C>G | c.*1333C>G | n.88548G>C		FALSE
PCA cluster 6	6	Ca22chr5A_C_albicans_SC5314:88969:CTTT:C	5	88969	CTTT	C	INDEL	23428	0	6	15	C5_00460C_A | C5_00470C_A | C5_00480C_A | C5_00490C_A | C5_00480C_A-C5_00490C_A	FET33 | KRE62 | SEC14 | BUD2 | C5_00480C_A-C5_00490C_A	Upstream | Upstream | Upstream | Downstream | Intergenic	Upstream variant | Upstream variant | Upstream variant | Downstream variant | Intergenic variant	MODIFIER | MODIFIER | MODIFIER | MODIFIER | MODIFIER	c.-4993_-4991delAAA | c.-2735_-2733delAAA | c.-722_-720delAAA | c.*909_*911delAAA | n.88970_88972delTTT		FALSE
PCA cluster 6	6	Ca22chr5A_C_albicans_SC5314:89058:G:GGCAATA	5	89058	G	GGCAATA	INDEL	23429	0	7	15	C5_00470C_A | C5_00480C_A | C5_00490C_A | C5_00480C_A-C5_00490C_A	KRE62 | SEC14 | BUD2 | C5_00480C_A-C5_00490C_A	Upstream | Upstream | Downstream | Intergenic	Upstream variant | Upstream variant | Downstream variant | Intergenic variant	MODIFIER | MODIFIER | MODIFIER | MODIFIER	c.-2822_-2821insTATTGC | c.-809_-808insTATTGC | c.*822_*823insTATTGC | n.89058_89059insGCAATA		FALSE
PCA cluster 6	6	Ca22chr5A_C_albicans_SC5314:89378:C:G	5	89378	C	G	SNP	23430	0	3	15	C5_00470C_A | C5_00480C_A | C5_00490C_A | C5_00480C_A-C5_00490C_A	KRE62 | SEC14 | BUD2 | C5_00480C_A-C5_00490C_A	Upstream | Upstream | Downstream | Intergenic	Upstream variant | Upstream variant | Downstream variant | Intergenic variant	MODIFIER | MODIFIER | MODIFIER | MODIFIER	c.-3141G>C | c.-1128G>C | c.*503G>C | n.89378C>G		FALSE
PCA cluster 6	6	Ca22chr5A_C_albicans_SC5314:89381:C:T	5	89381	C	T	SNP	23431	0	3	15	C5_00470C_A | C5_00480C_A | C5_00490C_A | C5_00480C_A-C5_00490C_A	KRE62 | SEC14 | BUD2 | C5_00480C_A-C5_00490C_A	Upstream | Upstream | Downstream | Intergenic	Upstream variant | Upstream variant | Downstream variant | Intergenic variant	MODIFIER | MODIFIER | MODIFIER | MODIFIER	c.-3144G>A | c.-1131G>A | c.*500G>A | n.89381C>T		FALSE
PCA cluster 6	6	Ca22chr5A_C_albicans_SC5314:89385:G:T	5	89385	G	T	SNP	23432	0	3	15	C5_00470C_A | C5_00480C_A | C5_00490C_A | C5_00480C_A-C5_00490C_A	KRE62 | SEC14 | BUD2 | C5_00480C_A-C5_00490C_A	Upstream | Upstream | Downstream | Intergenic	Upstream variant | Upstream variant | Downstream variant | Intergenic variant	MODIFIER | MODIFIER | MODIFIER | MODIFIER	c.-3148C>A | c.-1135C>A | c.*496C>A | n.89385G>T		FALSE
PCA cluster 6	6	Ca22chr5A_C_albicans_SC5314:89387:C:T	5	89387	C	T	SNP	23433	0	3	15	C5_00470C_A | C5_00480C_A | C5_00490C_A | C5_00480C_A-C5_00490C_A	KRE62 | SEC14 | BUD2 | C5_00480C_A-C5_00490C_A	Upstream | Upstream | Downstream | Intergenic	Upstream variant | Upstream variant | Downstream variant | Intergenic variant	MODIFIER | MODIFIER | MODIFIER | MODIFIER	c.-3150G>A | c.-1137G>A | c.*494G>A | n.89387C>T		FALSE
PCA cluster 6	6	Ca22chr5A_C_albicans_SC5314:89435:T:C	5	89435	T	C	SNP	23434	0	1	15	C5_00470C_A | C5_00480C_A | C5_00490C_A | C5_00480C_A-C5_00490C_A	KRE62 | SEC14 | BUD2 | C5_00480C_A-C5_00490C_A	Upstream | Upstream | Downstream | Intergenic	Upstream variant | Upstream variant | Downstream variant | Intergenic variant	MODIFIER | MODIFIER | MODIFIER | MODIFIER	c.-3198A>G | c.-1185A>G | c.*446A>G | n.89435T>C		FALSE
PCA cluster 6	6	Ca22chr5A_C_albicans_SC5314:89514:A:G	5	89514	A	G	SNP	23435	0	2	15	C5_00470C_A | C5_00480C_A | C5_00490C_A | C5_00480C_A-C5_00490C_A	KRE62 | SEC14 | BUD2 | C5_00480C_A-C5_00490C_A	Upstream | Upstream | Downstream | Intergenic	Upstream variant | Upstream variant | Downstream variant | Intergenic variant	MODIFIER | MODIFIER | MODIFIER | MODIFIER	c.-3277T>C | c.-1264T>C | c.*367T>C | n.89514A>G		FALSE
PCA cluster 6	6	Ca22chr5A_C_albicans_SC5314:89760:A:T	5	89760	A	T	SNP	23436	0	2	15	C5_00470C_A | C5_00480C_A | C5_00490C_A | C5_00480C_A-C5_00490C_A	KRE62 | SEC14 | BUD2 | C5_00480C_A-C5_00490C_A	Upstream | Upstream | Downstream | Intergenic	Upstream variant | Upstream variant | Downstream variant | Intergenic variant	MODIFIER | MODIFIER | MODIFIER | MODIFIER	c.-3523T>A | c.-1510T>A | c.*121T>A | n.89760A>T		FALSE
PCA cluster 6	6	Ca22chr5A_C_albicans_SC5314:89786:A:C	5	89786	A	C	SNP	23437	0	2	15	C5_00470C_A | C5_00480C_A | C5_00490C_A | C5_00480C_A-C5_00490C_A	KRE62 | SEC14 | BUD2 | C5_00480C_A-C5_00490C_A	Upstream | Upstream | Downstream | Intergenic	Upstream variant | Upstream variant | Downstream variant | Intergenic variant	MODIFIER | MODIFIER | MODIFIER | MODIFIER	c.-3549T>G | c.-1536T>G | c.*95T>G | n.89786A>C		FALSE
PCA cluster 6	6	Ca22chr5A_C_albicans_SC5314:89799:G:T	5	89799	G	T	SNP	23438	0	2	15	C5_00470C_A | C5_00480C_A | C5_00490C_A | C5_00480C_A-C5_00490C_A	KRE62 | SEC14 | BUD2 | C5_00480C_A-C5_00490C_A	Upstream | Upstream | Downstream | Intergenic	Upstream variant | Upstream variant | Downstream variant | Intergenic variant	MODIFIER | MODIFIER | MODIFIER | MODIFIER	c.-3562C>A | c.-1549C>A | c.*82C>A | n.89799G>T		FALSE
PCA cluster 6	6	Ca22chr5A_C_albicans_SC5314:90011:G:GTATTATTATTATTAT	5	90011	G	GTATTATTATTATTAT	INDEL	23439	0	1	15	C5_00490C_A | C5_00470C_A | C5_00480C_A	BUD2 | KRE62 | SEC14	Coding sequence | Upstream | Upstream	Conservative in-frame insertion | Upstream variant | Upstream variant	MODERATE | MODIFIER | MODIFIER	c.3569_3583dupATAATAATAATAATA | c.-3789_-3775dupATAATAATAATAATA | c.-1776_-1762dupATAATAATAATAATA	N1190_N1194dup | |	FALSE
PCA cluster 6	6	Ca22chr5A_C_albicans_SC5314:90011:G:GTATTATTATTATTATTATTATTAT	5	90011	G	GTATTATTATTATTATTATTATTAT	INDEL	23440	0	15	15	C5_00490C_A | C5_00470C_A | C5_00480C_A	BUD2 | KRE62 | SEC14	Coding sequence | Upstream | Upstream	Conservative in-frame insertion | Upstream variant | Upstream variant	MODERATE | MODIFIER | MODIFIER	c.3560_3583dupATAATAATAATAATAATAATAATA | c.-3798_-3775dupATAATAATAATAATAATAATAATA | c.-1785_-1762dupATAATAATAATAATAATAATAATA	N1187_N1194dup | |	FALSE
PCA cluster 6	6	Ca22chr5A_C_albicans_SC5314:90011:GTATTAT:G	5	90011	GTATTAT	G	INDEL	23441	0	1	15	C5_00490C_A | C5_00470C_A | C5_00480C_A	BUD2 | KRE62 | SEC14	Coding sequence | Upstream | Upstream	Disruptive in-frame deletion | Upstream variant | Upstream variant	MODERATE | MODIFIER | MODIFIER	c.3578_3583delATAATA | c.-3780_-3775delATAATA | c.-1767_-1762delATAATA	N1193_N1194del | |	FALSE
PCA cluster 6	6	Ca22chr5A_C_albicans_SC5314:90292:T:C	5	90292	T	C	SNP	23442	0	2	15	C5_00490C_A | C5_00470C_A | C5_00480C_A | C5_00500W_A	BUD2 | KRE62 | SEC14 | NAM7	Coding sequence | Upstream | Upstream | Upstream	Synonymous | Upstream variant | Upstream variant | Upstream variant	LOW | MODIFIER | MODIFIER | MODIFIER	c.3303A>G | c.-4055A>G | c.-2042A>G | c.-4751T>C	Q1101Q | | |	FALSE
PCA cluster 6	6	Ca22chr5A_C_albicans_SC5314:90475:A:T	5	90475	A	T	SNP	23443	0	4	15	C5_00490C_A | C5_00470C_A | C5_00480C_A | C5_00500W_A	BUD2 | KRE62 | SEC14 | NAM7	Coding sequence | Upstream | Upstream | Upstream	Synonymous | Upstream variant | Upstream variant | Upstream variant	LOW | MODIFIER | MODIFIER | MODIFIER	c.3120T>A | c.-4238T>A | c.-2225T>A | c.-4568A>T	G1040G | | |	FALSE
PCA cluster 6	6	Ca22chr5A_C_albicans_SC5314:90620:T:C	5	90620	T	C	SNP	23444	0	2	15	C5_00490C_A | C5_00470C_A | C5_00480C_A | C5_00500W_A	BUD2 | KRE62 | SEC14 | NAM7	Coding sequence | Upstream | Upstream | Upstream	Missense (non-synonymous) | Upstream variant | Upstream variant | Upstream variant	MODERATE | MODIFIER | MODIFIER | MODIFIER	c.2975A>G | c.-4383A>G | c.-2370A>G | c.-4423T>C	Q992R | | |	FALSE
PCA cluster 6	6	Ca22chr5A_C_albicans_SC5314:90871:C:T	5	90871	C	T	SNP	23445	0	2	15	C5_00490C_A | C5_00470C_A | C5_00480C_A | C5_00500W_A	BUD2 | KRE62 | SEC14 | NAM7	Coding sequence | Upstream | Upstream | Upstream	Synonymous | Upstream variant | Upstream variant | Upstream variant	LOW | MODIFIER | MODIFIER | MODIFIER	c.2724G>A | c.-4634G>A | c.-2621G>A | c.-4172C>T	R908R | | |	FALSE
PCA cluster 6	6	Ca22chr5A_C_albicans_SC5314:91369:G:A	5	91369	G	A	SNP	23446	0	2	15	C5_00490C_A | C5_00480C_A | C5_00500W_A	BUD2 | SEC14 | NAM7	Coding sequence | Upstream | Upstream	Synonymous | Upstream variant | Upstream variant	LOW | MODIFIER | MODIFIER	c.2226C>T | c.-3119C>T | c.-3674G>A	D742D | |	FALSE
PCA cluster 6	6	Ca22chr5A_C_albicans_SC5314:92326:T:C	5	92326	T	C	SNP	23447	0	2	15	C5_00490C_A | C5_00480C_A | C5_00500W_A	BUD2 | SEC14 | NAM7	Coding sequence | Upstream | Upstream	Synonymous | Upstream variant | Upstream variant	LOW | MODIFIER | MODIFIER	c.1269A>G | c.-4076A>G | c.-2717T>C	A423A | |	FALSE
PCA cluster 6	6	Ca22chr5A_C_albicans_SC5314:92416:T:G	5	92416	T	G	SNP	23448	0	1	15	C5_00490C_A | C5_00480C_A | C5_00500W_A	BUD2 | SEC14 | NAM7	Coding sequence | Upstream | Upstream	Synonymous | Upstream variant | Upstream variant	LOW | MODIFIER | MODIFIER	c.1179A>C | c.-4166A>C | c.-2627T>G	A393A | |	FALSE
PCA cluster 6	6	Ca22chr5A_C_albicans_SC5314:92944:T:C	5	92944	T	C	SNP	23449	0	1	15	C5_00490C_A | C5_00480C_A | C5_00500W_A	BUD2 | SEC14 | NAM7	Coding sequence | Upstream | Upstream	Synonymous | Upstream variant | Upstream variant	LOW | MODIFIER | MODIFIER	c.651A>G | c.-4694A>G | c.-2099T>C	Q217Q | |	FALSE
PCA cluster 6	6	Ca22chr5A_C_albicans_SC5314:93271:T:C	5	93271	T	C	SNP	23450	0	2	15	C5_00490C_A | C5_00500W_A	BUD2 | NAM7	Coding sequence | Upstream	Synonymous | Upstream variant	LOW | MODIFIER	c.324A>G | c.-1772T>C	S108S |	FALSE
PCA cluster 6	6	Ca22chr5A_C_albicans_SC5314:93276:A:C	5	93276	A	C	SNP	23451	0	2	15	C5_00490C_A | C5_00500W_A	BUD2 | NAM7	Coding sequence | Upstream	Missense (non-synonymous) | Upstream variant	MODERATE | MODIFIER	c.319T>G | c.-1767A>C	S107A |	FALSE
PCA cluster 6	6	Ca22chr5A_C_albicans_SC5314:93984:G:GC	5	93984	G	GC	INDEL	23452	0	10	15	C5_00490C_A | C5_00500W_A | C5_00490C_A-C5_00500W_A	BUD2 | NAM7 | C5_00490C_A-C5_00500W_A	Upstream | Upstream | Intergenic	Upstream variant | Upstream variant | Intergenic variant	MODIFIER | MODIFIER | MODIFIER	c.-391_-390insG | c.-1059_-1058insC | n.93984_93985insC		FALSE
PCA cluster 6	6	Ca22chr5A_C_albicans_SC5314:93984:G:GT	5	93984	G	GT	INDEL	23453	0	1	15	C5_00490C_A | C5_00500W_A | C5_00490C_A-C5_00500W_A	BUD2 | NAM7 | C5_00490C_A-C5_00500W_A	Upstream | Upstream | Intergenic	Upstream variant | Upstream variant | Intergenic variant	MODIFIER | MODIFIER | MODIFIER	c.-391_-390insA | c.-1059_-1058insT | n.93984_93985insT		FALSE
PCA cluster 6	6	Ca22chr5A_C_albicans_SC5314:94887:C:CAAT	5	94887	C	CAAT	INDEL	23454	0	1	15	C5_00490C_A | C5_00500W_A | C5_00490C_A-C5_00500W_A	BUD2 | NAM7 | C5_00490C_A-C5_00500W_A	Upstream | Upstream | Intergenic	Upstream variant | Upstream variant | Intergenic variant	MODIFIER | MODIFIER | MODIFIER	c.-1294_-1293insATT | c.-156_-155insAAT | n.94887_94888insAAT		FALSE
PCA cluster 6	6	Ca22chr5A_C_albicans_SC5314:94890:C:T	5	94890	C	T	SNP	23455	0	3	15	C5_00490C_A | C5_00500W_A | C5_00490C_A-C5_00500W_A	BUD2 | NAM7 | C5_00490C_A-C5_00500W_A	Upstream | Upstream | Intergenic	Upstream variant | Upstream variant | Intergenic variant	MODIFIER | MODIFIER | MODIFIER	c.-1296G>A | c.-153C>T | n.94890C>T		FALSE
PCA cluster 6	6	Ca22chr5A_C_albicans_SC5314:95789:C:T	5	95789	C	T	SNP	23456	0	2	15	C5_00500W_A | C5_00490C_A	NAM7 | BUD2	Coding sequence | Upstream	Synonymous | Upstream variant	LOW | MODIFIER	c.747C>T | c.-2195G>A	N249N |	FALSE
PCA cluster 6	6	Ca22chr5A_C_albicans_SC5314:95795:G:T	5	95795	G	T	SNP	23457	0	2	15	C5_00500W_A | C5_00490C_A	NAM7 | BUD2	Coding sequence | Upstream	Missense (non-synonymous) | Upstream variant	MODERATE | MODIFIER	c.753G>T | c.-2201C>A	K251N |	FALSE
PCA cluster 6	6	Ca22chr5A_C_albicans_SC5314:95867:A:T	5	95867	A	T	SNP	23458	0	2	15	C5_00500W_A | C5_00490C_A	NAM7 | BUD2	Coding sequence | Upstream	Synonymous | Upstream variant	LOW | MODIFIER	c.825A>T | c.-2273T>A	G275G |	FALSE
PCA cluster 6	6	Ca22chr5A_C_albicans_SC5314:97351:C:T	5	97351	C	T	SNP	23459	0	1	15	C5_00500W_A | C5_00490C_A	NAM7 | BUD2	Coding sequence | Upstream	Missense (non-synonymous) | Upstream variant	MODERATE | MODIFIER	c.2309C>T | c.-3757G>A	A770V |	FALSE
PCA cluster 6	6	Ca22chr5A_C_albicans_SC5314:99088:A:AG	5	99088	A	AG	INDEL	23460	0	2	15	C5_00510W_A | C5_00500W_A | C5_00500W_A-C5_00510W_A	C5_00510W_A | NAM7 | C5_00500W_A-C5_00510W_A	Upstream | Downstream | Intergenic	Upstream variant | Downstream variant | Intergenic variant	MODIFIER | MODIFIER | MODIFIER	c.-4068_-4067insG | c.*986_*987insG | n.99088_99089insG		FALSE
PCA cluster 6	6	Ca22chr5A_C_albicans_SC5314:99357:G:GTCAA	5	99357	G	GTCAA	INDEL	23461	0	1	15	C5_00510W_A | C5_00500W_A | C5_00500W_A-C5_00510W_A	C5_00510W_A | NAM7 | C5_00500W_A-C5_00510W_A	Upstream | Downstream | Intergenic	Upstream variant | Downstream variant | Intergenic variant	MODIFIER | MODIFIER | MODIFIER	c.-3799_-3798insTCAA | c.*1255_*1256insTCAA | n.99357_99358insTCAA		FALSE
PCA cluster 6	6	Ca22chr5A_C_albicans_SC5314:99358:C:T	5	99358	C	T	SNP	23462	0	5	15	C5_00510W_A | C5_00500W_A | C5_00500W_A-C5_00510W_A	C5_00510W_A | NAM7 | C5_00500W_A-C5_00510W_A	Upstream | Downstream | Intergenic	Upstream variant | Downstream variant | Intergenic variant	MODIFIER | MODIFIER | MODIFIER	c.-3798C>T | c.*1256C>T | n.99358C>T		FALSE
PCA cluster 6	6	Ca22chr5A_C_albicans_SC5314:99361:G:A	5	99361	G	A	SNP	23463	0	7	15	C5_00510W_A | C5_00500W_A | C5_00500W_A-C5_00510W_A	C5_00510W_A | NAM7 | C5_00500W_A-C5_00510W_A	Upstream | Downstream | Intergenic	Upstream variant | Downstream variant | Intergenic variant	MODIFIER | MODIFIER | MODIFIER	c.-3795G>A | c.*1259G>A | n.99361G>A		FALSE
PCA cluster 6	6	Ca22chr5A_C_albicans_SC5314:99362:A:C	5	99362	A	C	SNP	23464	0	7	15	C5_00510W_A | C5_00500W_A | C5_00500W_A-C5_00510W_A	C5_00510W_A | NAM7 | C5_00500W_A-C5_00510W_A	Upstream | Downstream | Intergenic	Upstream variant | Downstream variant | Intergenic variant	MODIFIER | MODIFIER | MODIFIER	c.-3794A>C | c.*1260A>C | n.99362A>C		FALSE
PCA cluster 6	6	Ca22chr5A_C_albicans_SC5314:99392:A:G	5	99392	A	G	SNP	23465	0	1	15	C5_00510W_A | C5_00500W_A | C5_00500W_A-C5_00510W_A	C5_00510W_A | NAM7 | C5_00500W_A-C5_00510W_A	Upstream | Downstream | Intergenic	Upstream variant | Downstream variant | Intergenic variant	MODIFIER | MODIFIER | MODIFIER	c.-3764A>G | c.*1290A>G | n.99392A>G		FALSE
PCA cluster 6	6	Ca22chr5A_C_albicans_SC5314:99681:C:A	5	99681	C	A	SNP	23466	0	1	15	C5_00510W_A | C5_00500W_A | C5_00500W_A-C5_00510W_A	C5_00510W_A | NAM7 | C5_00500W_A-C5_00510W_A	Upstream | Downstream | Intergenic	Upstream variant | Downstream variant | Intergenic variant	MODIFIER | MODIFIER | MODIFIER	c.-3475C>A | c.*1579C>A | n.99681C>A		FALSE
PCA cluster 6	6	Ca22chr5A_C_albicans_SC5314:99777:T:C	5	99777	T	C	SNP	23467	0	1	15	C5_00510W_A | C5_00500W_A | C5_00500W_A-C5_00510W_A	C5_00510W_A | NAM7 | C5_00500W_A-C5_00510W_A	Upstream | Downstream | Intergenic	Upstream variant | Downstream variant | Intergenic variant	MODIFIER | MODIFIER | MODIFIER	c.-3379T>C | c.*1675T>C | n.99777T>C		FALSE
PCA cluster 6	6	Ca22chr5A_C_albicans_SC5314:100760:A:G	5	100760	A	G	SNP	23468	0	1	15	C5_00510W_A | C5_00520W_A | C5_00530W_A | C5_00500W_A | C5_00500W_A-C5_00510W_A	C5_00510W_A | C5_00520W_A | C5_00530W_A | NAM7 | C5_00500W_A-C5_00510W_A	Upstream | Upstream | Upstream | Downstream | Intergenic	Upstream variant | Upstream variant | Upstream variant | Downstream variant | Intergenic variant	MODIFIER | MODIFIER | MODIFIER | MODIFIER | MODIFIER	c.-2396A>G | c.-4271A>G | c.-4866A>G | c.*2658A>G | n.100760A>G		FALSE
PCA cluster 6	6	Ca22chr5A_C_albicans_SC5314:101104:T:TC	5	101104	T	TC	INDEL	23469	0	8	15	C5_00510W_A | C5_00520W_A | C5_00530W_A | C5_00500W_A | C5_00500W_A-C5_00510W_A	C5_00510W_A | C5_00520W_A | C5_00530W_A | NAM7 | C5_00500W_A-C5_00510W_A	Upstream | Upstream | Upstream | Downstream | Intergenic	Upstream variant | Upstream variant | Upstream variant | Downstream variant | Intergenic variant	MODIFIER | MODIFIER | MODIFIER | MODIFIER | MODIFIER	c.-2052_-2051insC | c.-3927_-3926insC | c.-4522_-4521insC | c.*3002_*3003insC | n.101104_101105insC		FALSE
PCA cluster 6	6	Ca22chr5A_C_albicans_SC5314:103488:G:A	5	103488	G	A	SNP	23470	0	9	15	C5_00510W_A | C5_00520W_A | C5_00530W_A	C5_00510W_A | C5_00520W_A | C5_00530W_A	Coding sequence | Upstream | Upstream	Stop gained | Upstream variant | Upstream variant	HIGH | MODIFIER | MODIFIER	c.333G>A | c.-1543G>A | c.-2138G>A	W111* | |	FALSE
PCA cluster 6	6	Ca22chr5A_C_albicans_SC5314:104097:TAC:T	5	104097	TAC	T	INDEL	23471	0	1	15	C5_00510W_A | C5_00520W_A | C5_00530W_A	C5_00510W_A | C5_00520W_A | C5_00530W_A	Coding sequence | Upstream | Upstream	Frameshift | Upstream variant | Upstream variant	HIGH | MODIFIER | MODIFIER	c.943_944delAC | c.-933_-932delAC | c.-1528_-1527delAC	T315fs | |	FALSE
PCA cluster 6	6	Ca22chr5A_C_albicans_SC5314:104100:TGCTA:T	5	104100	TGCTA	T	INDEL	23472	0	1	15	C5_00510W_A | C5_00520W_A | C5_00530W_A	C5_00510W_A | C5_00520W_A | C5_00530W_A	Coding sequence | Upstream | Upstream	Frameshift | Upstream variant | Upstream variant	HIGH | MODIFIER | MODIFIER	c.946_949delGCTA | c.-930_-927delGCTA | c.-1525_-1522delGCTA	A316fs | |	FALSE
PCA cluster 6	6	Ca22chr5A_C_albicans_SC5314:104607:G:T	5	104607	G	T	SNP	23473	0	2	15	C5_00520W_A | C5_00530W_A | C5_00510W_A | C5_00510W_A-C5_00520W_A	C5_00520W_A | C5_00530W_A | C5_00510W_A | C5_00510W_A-C5_00520W_A	Upstream | Upstream | Downstream | Intergenic	Upstream variant | Upstream variant | Downstream variant | Intergenic variant	MODIFIER | MODIFIER | MODIFIER | MODIFIER	c.-424G>T | c.-1019G>T | c.*6G>T | n.104607G>T		FALSE
PCA cluster 6	6	Ca22chr5A_C_albicans_SC5314:104612:T:C	5	104612	T	C	SNP	23474	0	2	15	C5_00520W_A | C5_00530W_A | C5_00510W_A | C5_00510W_A-C5_00520W_A	C5_00520W_A | C5_00530W_A | C5_00510W_A | C5_00510W_A-C5_00520W_A	Upstream | Upstream | Downstream | Intergenic	Upstream variant | Upstream variant | Downstream variant | Intergenic variant	MODIFIER | MODIFIER | MODIFIER | MODIFIER	c.-419T>C | c.-1014T>C | c.*11T>C | n.104612T>C		FALSE
PCA cluster 6	6	Ca22chr5A_C_albicans_SC5314:105072:TG:T	5	105072	TG	T	INDEL	23475	0	11	15	C5_00520W_A | C5_00530W_A | C5_00510W_A | C5_00540C_A	C5_00520W_A | C5_00530W_A | C5_00510W_A | AGA1	Coding sequence | Upstream | Downstream | Downstream	Frameshift | Upstream variant | Downstream variant | Downstream variant	HIGH | MODIFIER | MODIFIER | MODIFIER	c.43delG | c.-553delG | c.*472delG | c.*4757delC	V15fs | | |	FALSE
PCA cluster 6	6	Ca22chr5A_C_albicans_SC5314:105206:A:G	5	105206	A	G	SNP	23476	0	4	15	C5_00520W_A | C5_00530W_A | C5_00510W_A | C5_00540C_A	C5_00520W_A | C5_00530W_A | C5_00510W_A | AGA1	Coding sequence | Upstream | Downstream | Downstream	Missense (non-synonymous) | Upstream variant | Downstream variant | Downstream variant	MODERATE | MODIFIER | MODIFIER | MODIFIER	c.176A>G | c.-420A>G | c.*605A>G | c.*4624T>C	H59R | | |	FALSE
PCA cluster 6	6	Ca22chr5A_C_albicans_SC5314:105210:C:T	5	105210	C	T	SNP	23477	0	4	15	C5_00520W_A | C5_00530W_A | C5_00510W_A | C5_00540C_A	C5_00520W_A | C5_00530W_A | C5_00510W_A | AGA1	Coding sequence | Upstream | Downstream | Downstream	Synonymous | Upstream variant | Downstream variant | Downstream variant	LOW | MODIFIER | MODIFIER | MODIFIER	c.180C>T | c.-416C>T | c.*609C>T | c.*4620G>A	I60I | | |	FALSE
PCA cluster 6	6	Ca22chr5A_C_albicans_SC5314:105225:T:C	5	105225	T	C	SNP	23478	0	5	15	C5_00520W_A | C5_00530W_A | C5_00510W_A | C5_00540C_A	C5_00520W_A | C5_00530W_A | C5_00510W_A | AGA1	Coding sequence | Upstream | Downstream | Downstream	Synonymous | Upstream variant | Downstream variant | Downstream variant	LOW | MODIFIER | MODIFIER | MODIFIER	c.195T>C | c.-401T>C | c.*624T>C | c.*4605A>G	Y65Y | | |	FALSE
PCA cluster 6	6	Ca22chr5A_C_albicans_SC5314:105391:A:G	5	105391	A	G	SNP	23479	0	2	15	C5_00520W_A | C5_00530W_A | C5_00510W_A | C5_00540C_A	C5_00520W_A | C5_00530W_A | C5_00510W_A | AGA1	Coding sequence | Upstream | Downstream | Downstream	Missense (non-synonymous) | Upstream variant | Downstream variant | Downstream variant	MODERATE | MODIFIER | MODIFIER | MODIFIER	c.361A>G | c.-235A>G | c.*790A>G | c.*4439T>C	I121V | | |	FALSE
PCA cluster 6	6	Ca22chr5A_C_albicans_SC5314:105470:G:A	5	105470	G	A	SNP	23480	0	2	15	C5_00520W_A | C5_00530W_A | C5_00510W_A | C5_00540C_A	C5_00520W_A | C5_00530W_A | C5_00510W_A | AGA1	Coding sequence | Upstream | Downstream | Downstream	Missense (non-synonymous) | Upstream variant | Downstream variant | Downstream variant	MODERATE | MODIFIER | MODIFIER | MODIFIER	c.440G>A | c.-156G>A | c.*869G>A | c.*4360C>T	S147N | | |	FALSE
PCA cluster 6	6	Ca22chr5A_C_albicans_SC5314:105499:C:A	5	105499	C	A	SNP	23481	0	2	15	C5_00520W_A | C5_00530W_A | C5_00510W_A | C5_00540C_A	C5_00520W_A | C5_00530W_A | C5_00510W_A | AGA1	Coding sequence | Upstream | Downstream | Downstream	Synonymous | Upstream variant | Downstream variant | Downstream variant	LOW | MODIFIER | MODIFIER | MODIFIER	c.469C>A | c.-127C>A | c.*898C>A | c.*4331G>T	R157R | | |	FALSE
PCA cluster 6	6	Ca22chr5A_C_albicans_SC5314:106054:A:G	5	106054	A	G	SNP	23482	0	6	15	C5_00530W_A | C5_00510W_A | C5_00520W_A | C5_00540C_A	C5_00530W_A | C5_00510W_A | C5_00520W_A | AGA1	Coding sequence | Downstream | Downstream | Downstream	Synonymous | Downstream variant | Downstream variant | Downstream variant	LOW | MODIFIER | MODIFIER | MODIFIER	c.429A>G | c.*1453A>G | c.*550A>G | c.*3776T>C	V143V | | |	FALSE
PCA cluster 6	6	Ca22chr5A_C_albicans_SC5314:107443:T:G	5	107443	T	G	SNP	23483	0	1	15	C5_00530W_A | C5_00510W_A | C5_00520W_A | C5_00540C_A	C5_00530W_A | C5_00510W_A | C5_00520W_A | AGA1	Coding sequence | Downstream | Downstream | Downstream	Missense (non-synonymous) | Downstream variant | Downstream variant | Downstream variant	MODERATE | MODIFIER | MODIFIER | MODIFIER	c.1818T>G | c.*2842T>G | c.*1939T>G | c.*2387A>C	D606E | | |	FALSE
PCA cluster 6	6	Ca22chr5A_C_albicans_SC5314:107539:G:A	5	107539	G	A	SNP	23484	0	1	15	C5_00530W_A | C5_00510W_A | C5_00520W_A | C5_00540C_A	C5_00530W_A | C5_00510W_A | C5_00520W_A | AGA1	Coding sequence | Downstream | Downstream | Downstream	Synonymous | Downstream variant | Downstream variant | Downstream variant	LOW | MODIFIER | MODIFIER | MODIFIER	c.1914G>A | c.*2938G>A | c.*2035G>A | c.*2291C>T	G638G | | |	FALSE
PCA cluster 6	6	Ca22chr5A_C_albicans_SC5314:108924:A:G	5	108924	A	G	SNP	23485	0	1	15	C5_00510W_A | C5_00520W_A | C5_00530W_A | C5_00540C_A | C5_00530W_A-C5_00540C_A	C5_00510W_A | C5_00520W_A | C5_00530W_A | AGA1 | C5_00530W_A-C5_00540C_A	Downstream | Downstream | Downstream | Downstream | Intergenic	Downstream variant | Downstream variant | Downstream variant | Downstream variant | Intergenic variant	MODIFIER | MODIFIER | MODIFIER | MODIFIER | MODIFIER	c.*4323A>G | c.*3420A>G | c.*974A>G | c.*906T>C | n.108924A>G		FALSE
PCA cluster 6	6	Ca22chr5A_C_albicans_SC5314:108973:T:C	5	108973	T	C	SNP	23486	0	1	15	C5_00510W_A | C5_00520W_A | C5_00530W_A | C5_00540C_A | C5_00530W_A-C5_00540C_A	C5_00510W_A | C5_00520W_A | C5_00530W_A | AGA1 | C5_00530W_A-C5_00540C_A	Downstream | Downstream | Downstream | Downstream | Intergenic	Downstream variant | Downstream variant | Downstream variant | Downstream variant | Intergenic variant	MODIFIER | MODIFIER | MODIFIER | MODIFIER | MODIFIER	c.*4372T>C | c.*3469T>C | c.*1023T>C | c.*857A>G | n.108973T>C		FALSE
PCA cluster 6	6	Ca22chr5A_C_albicans_SC5314:108988:C:T	5	108988	C	T	SNP	23487	0	1	15	C5_00510W_A | C5_00520W_A | C5_00530W_A | C5_00540C_A | C5_00530W_A-C5_00540C_A	C5_00510W_A | C5_00520W_A | C5_00530W_A | AGA1 | C5_00530W_A-C5_00540C_A	Downstream | Downstream | Downstream | Downstream | Intergenic	Downstream variant | Downstream variant | Downstream variant | Downstream variant | Intergenic variant	MODIFIER | MODIFIER | MODIFIER | MODIFIER | MODIFIER	c.*4387C>T | c.*3484C>T | c.*1038C>T | c.*842G>A | n.108988C>T		FALSE
PCA cluster 6	6	Ca22chr5A_C_albicans_SC5314:109083:C:T	5	109083	C	T	SNP	23488	0	1	15	C5_00510W_A | C5_00520W_A | C5_00530W_A | C5_00540C_A | C5_00530W_A-C5_00540C_A	C5_00510W_A | C5_00520W_A | C5_00530W_A | AGA1 | C5_00530W_A-C5_00540C_A	Downstream | Downstream | Downstream | Downstream | Intergenic	Downstream variant | Downstream variant | Downstream variant | Downstream variant | Intergenic variant	MODIFIER | MODIFIER | MODIFIER | MODIFIER | MODIFIER	c.*4482C>T | c.*3579C>T | c.*1133C>T | c.*747G>A | n.109083C>T		FALSE
PCA cluster 6	6	Ca22chr5A_C_albicans_SC5314:109095:A:G	5	109095	A	G	SNP	23489	0	1	15	C5_00510W_A | C5_00520W_A | C5_00530W_A | C5_00540C_A | C5_00530W_A-C5_00540C_A	C5_00510W_A | C5_00520W_A | C5_00530W_A | AGA1 | C5_00530W_A-C5_00540C_A	Downstream | Downstream | Downstream | Downstream | Intergenic	Downstream variant | Downstream variant | Downstream variant | Downstream variant | Intergenic variant	MODIFIER | MODIFIER | MODIFIER | MODIFIER | MODIFIER	c.*4494A>G | c.*3591A>G | c.*1145A>G | c.*735T>C | n.109095A>G		FALSE
PCA cluster 6	6	Ca22chr5A_C_albicans_SC5314:109110:T:C	5	109110	T	C	SNP	23490	0	1	15	C5_00510W_A | C5_00520W_A | C5_00530W_A | C5_00540C_A | C5_00530W_A-C5_00540C_A	C5_00510W_A | C5_00520W_A | C5_00530W_A | AGA1 | C5_00530W_A-C5_00540C_A	Downstream | Downstream | Downstream | Downstream | Intergenic	Downstream variant | Downstream variant | Downstream variant | Downstream variant | Intergenic variant	MODIFIER | MODIFIER | MODIFIER | MODIFIER | MODIFIER	c.*4509T>C | c.*3606T>C | c.*1160T>C | c.*720A>G | n.109110T>C		FALSE
PCA cluster 6	6	Ca22chr5A_C_albicans_SC5314:109189:G:A	5	109189	G	A	SNP	23491	0	1	15	C5_00510W_A | C5_00520W_A | C5_00530W_A | C5_00540C_A | C5_00530W_A-C5_00540C_A	C5_00510W_A | C5_00520W_A | C5_00530W_A | AGA1 | C5_00530W_A-C5_00540C_A	Downstream | Downstream | Downstream | Downstream | Intergenic	Downstream variant | Downstream variant | Downstream variant | Downstream variant | Intergenic variant	MODIFIER | MODIFIER | MODIFIER | MODIFIER | MODIFIER	c.*4588G>A | c.*3685G>A | c.*1239G>A | c.*641C>T | n.109189G>A		FALSE
PCA cluster 6	6	Ca22chr5A_C_albicans_SC5314:110847:T:A	5	110847	T	A	SNP	23492	0	1	15	C5_00540C_A | C5_00530W_A	AGA1 | C5_00530W_A	Coding sequence | Downstream	Synonymous | Downstream variant	LOW | MODIFIER	c.45A>T | c.*2897T>A	G15G |	FALSE
PCA cluster 6	6	Ca22chr5A_C_albicans_SC5314:110898:T:C	5	110898	T	C	SNP	23493	0	1	15	C5_00540C_A | C5_00530W_A | C5_00540C_A-C5_00550C_A	AGA1 | C5_00530W_A | C5_00540C_A-C5_00550C_A	Upstream | Downstream | Intergenic	Upstream variant | Downstream variant | Intergenic variant	MODIFIER | MODIFIER | MODIFIER	c.-7A>G | c.*2948T>C | n.110898T>C		FALSE
PCA cluster 6	6	Ca22chr5A_C_albicans_SC5314:110903:A:T	5	110903	A	T	SNP	23494	0	1	15	C5_00540C_A | C5_00530W_A | C5_00540C_A-C5_00550C_A	AGA1 | C5_00530W_A | C5_00540C_A-C5_00550C_A	Upstream | Downstream | Intergenic	Upstream variant | Downstream variant | Intergenic variant	MODIFIER | MODIFIER | MODIFIER	c.-12T>A | c.*2953A>T | n.110903A>T		FALSE
PCA cluster 6	6	Ca22chr5A_C_albicans_SC5314:110909:TGG:T	5	110909	TGG	T	INDEL	23495	0	7	15	C5_00540C_A | C5_00530W_A | C5_00540C_A-C5_00550C_A	AGA1 | C5_00530W_A | C5_00540C_A-C5_00550C_A	Upstream | Downstream | Intergenic	Upstream variant | Downstream variant | Intergenic variant	MODIFIER | MODIFIER | MODIFIER	c.-20_-19delCC | c.*2960_*2961delGG | n.110910_110911delGG		FALSE
PCA cluster 6	6	Ca22chr5A_C_albicans_SC5314:110910:G:T	5	110910	G	T	SNP	23496	0	9	15	C5_00540C_A | C5_00530W_A | C5_00540C_A-C5_00550C_A	AGA1 | C5_00530W_A | C5_00540C_A-C5_00550C_A	Upstream | Downstream | Intergenic	Upstream variant | Downstream variant | Intergenic variant	MODIFIER | MODIFIER | MODIFIER	c.-19C>A | c.*2960G>T | n.110910G>T		FALSE
PCA cluster 6	6	Ca22chr5A_C_albicans_SC5314:110912:T:G	5	110912	T	G	SNP	23497	0	9	15	C5_00540C_A | C5_00530W_A | C5_00540C_A-C5_00550C_A	AGA1 | C5_00530W_A | C5_00540C_A-C5_00550C_A	Upstream | Downstream | Intergenic	Upstream variant | Downstream variant | Intergenic variant	MODIFIER | MODIFIER | MODIFIER	c.-21A>C | c.*2962T>G | n.110912T>G		FALSE
PCA cluster 6	6	Ca22chr5A_C_albicans_SC5314:111123:A:AC	5	111123	A	AC	INDEL	23498	0	2	15	C5_00540C_A | C5_00530W_A | C5_00540C_A-C5_00550C_A	AGA1 | C5_00530W_A | C5_00540C_A-C5_00550C_A	Upstream | Downstream | Intergenic	Upstream variant | Downstream variant | Intergenic variant	MODIFIER | MODIFIER | MODIFIER	c.-233_-232insG | c.*3173_*3174insC | n.111123_111124insC		FALSE
PCA cluster 6	6	Ca22chr5A_C_albicans_SC5314:111724:A:T	5	111724	A	T	SNP	23499	0	1	15	C5_00540C_A | C5_00530W_A | C5_00540C_A-C5_00550C_A	AGA1 | C5_00530W_A | C5_00540C_A-C5_00550C_A	Upstream | Downstream | Intergenic	Upstream variant | Downstream variant | Intergenic variant	MODIFIER | MODIFIER | MODIFIER	c.-833T>A | c.*3774A>T | n.111724A>T		FALSE
PCA cluster 6	6	Ca22chr5A_C_albicans_SC5314:112200:C:T	5	112200	C	T	SNP	23500	0	1	15	C5_00540C_A | C5_00530W_A | C5_00540C_A-C5_00550C_A	AGA1 | C5_00530W_A | C5_00540C_A-C5_00550C_A	Upstream | Downstream | Intergenic	Upstream variant | Downstream variant | Intergenic variant	MODIFIER | MODIFIER | MODIFIER	c.-1309G>A | c.*4250C>T | n.112200C>T		FALSE
PCA cluster 6	6	Ca22chr5A_C_albicans_SC5314:112622:C:T	5	112622	C	T	SNP	23501	0	1	15	C5_00540C_A | C5_00530W_A | C5_00540C_A-C5_00550C_A	AGA1 | C5_00530W_A | C5_00540C_A-C5_00550C_A	Upstream | Downstream | Intergenic	Upstream variant | Downstream variant | Intergenic variant	MODIFIER | MODIFIER | MODIFIER	c.-1731G>A | c.*4672C>T | n.112622C>T		FALSE
PCA cluster 6	6	Ca22chr5A_C_albicans_SC5314:112623:C:T	5	112623	C	T	SNP	23502	0	1	15	C5_00540C_A | C5_00530W_A | C5_00540C_A-C5_00550C_A	AGA1 | C5_00530W_A | C5_00540C_A-C5_00550C_A	Upstream | Downstream | Intergenic	Upstream variant | Downstream variant | Intergenic variant	MODIFIER | MODIFIER | MODIFIER	c.-1732G>A | c.*4673C>T | n.112623C>T		FALSE
PCA cluster 6	6	Ca22chr5A_C_albicans_SC5314:113806:G:A	5	113806	G	A	SNP	23503	0	1	15	C5_00540C_A | C5_00540C_A-C5_00550C_A	AGA1 | C5_00540C_A-C5_00550C_A	Upstream | Intergenic	Upstream variant | Intergenic variant	MODIFIER | MODIFIER	c.-2915C>T | n.113806G>A		FALSE
PCA cluster 6	6	Ca22chr5A_C_albicans_SC5314:114038:T:TAG	5	114038	T	TAG	INDEL	23504	0	8	15	C5_00540C_A | C5_00540C_A-C5_00550C_A	AGA1 | C5_00540C_A-C5_00550C_A	Upstream | Intergenic	Upstream variant | Intergenic variant	MODIFIER | MODIFIER	c.-3148_-3147insCT | n.114038_114039insAG		FALSE
PCA cluster 6	6	Ca22chr5A_C_albicans_SC5314:114114:C:T	5	114114	C	T	SNP	23505	0	1	15	C5_00540C_A | C5_00540C_A-C5_00550C_A	AGA1 | C5_00540C_A-C5_00550C_A	Upstream | Intergenic	Upstream variant | Intergenic variant	MODIFIER | MODIFIER	c.-3223G>A | n.114114C>T		FALSE
PCA cluster 6	6	Ca22chr5A_C_albicans_SC5314:114129:A:G	5	114129	A	G	SNP	23506	0	1	15	C5_00540C_A | C5_00540C_A-C5_00550C_A	AGA1 | C5_00540C_A-C5_00550C_A	Upstream | Intergenic	Upstream variant | Intergenic variant	MODIFIER | MODIFIER	c.-3238T>C | n.114129A>G		FALSE
PCA cluster 6	6	Ca22chr5A_C_albicans_SC5314:114160:A:T	5	114160	A	T	SNP	23507	0	1	15	C5_00540C_A | C5_00540C_A-C5_00550C_A	AGA1 | C5_00540C_A-C5_00550C_A	Upstream | Intergenic	Upstream variant | Intergenic variant	MODIFIER | MODIFIER	c.-3269T>A | n.114160A>T		FALSE
PCA cluster 6	6	Ca22chr5A_C_albicans_SC5314:114508:C:T	5	114508	C	T	SNP	23508	0	1	15	C5_00540C_A | C5_00540C_A-C5_00550C_A	AGA1 | C5_00540C_A-C5_00550C_A	Upstream | Intergenic	Upstream variant | Intergenic variant	MODIFIER | MODIFIER	c.-3617G>A | n.114508C>T		FALSE
PCA cluster 6	6	Ca22chr5A_C_albicans_SC5314:114690:C:T	5	114690	C	T	SNP	23509	0	1	15	C5_00540C_A | C5_00540C_A-C5_00550C_A	AGA1 | C5_00540C_A-C5_00550C_A	Upstream | Intergenic	Upstream variant | Intergenic variant	MODIFIER | MODIFIER	c.-3799G>A | n.114690C>T		FALSE
PCA cluster 6	6	Ca22chr5A_C_albicans_SC5314:115039:G:GA	5	115039	G	GA	INDEL	23510	0	2	15	C5_00540C_A | C5_00540C_A-C5_00550C_A	AGA1 | C5_00540C_A-C5_00550C_A	Upstream | Intergenic	Upstream variant | Intergenic variant	MODIFIER | MODIFIER	c.-4149_-4148insT | n.115039_115040insA		FALSE
PCA cluster 6	6	Ca22chr5A_C_albicans_SC5314:115078:T:G	5	115078	T	G	SNP	23511	0	1	15	C5_00540C_A | C5_00540C_A-C5_00550C_A	AGA1 | C5_00540C_A-C5_00550C_A	Upstream | Intergenic	Upstream variant | Intergenic variant	MODIFIER | MODIFIER	c.-4187A>C | n.115078T>G		FALSE
PCA cluster 6	6	Ca22chr5A_C_albicans_SC5314:115182:C:T	5	115182	C	T	SNP	23512	0	1	15	C5_00540C_A | C5_00540C_A-C5_00550C_A	AGA1 | C5_00540C_A-C5_00550C_A	Upstream | Intergenic	Upstream variant | Intergenic variant	MODIFIER | MODIFIER	c.-4291G>A | n.115182C>T		FALSE
PCA cluster 6	6	Ca22chr5A_C_albicans_SC5314:116256:G:A	5	116256	G	A	SNP	23513	0	1	15	C5_00540C_A-C5_00550C_A	C5_00540C_A-C5_00550C_A	Intergenic	Intergenic variant	MODIFIER	n.116256G>A		FALSE
PCA cluster 6	6	Ca22chr5A_C_albicans_SC5314:116644:G:A	5	116644	G	A	SNP	23514	0	1	15	C5_00550C_A | C5_00540C_A-C5_00550C_A	C5_00550C_A | C5_00540C_A-C5_00550C_A	Downstream | Intergenic	Downstream variant | Intergenic variant	MODIFIER | MODIFIER	c.*4888C>T | n.116644G>A		FALSE
PCA cluster 6	6	Ca22chr5A_C_albicans_SC5314:117256:T:TG	5	117256	T	TG	INDEL	23515	0	2	15	C5_00550C_A | C5_00540C_A-C5_00550C_A	C5_00550C_A | C5_00540C_A-C5_00550C_A	Downstream | Intergenic	Downstream variant | Intergenic variant	MODIFIER | MODIFIER	c.*4275_*4276insC | n.117256_117257insG		FALSE
PCA cluster 6	6	Ca22chr5A_C_albicans_SC5314:117707:G:A	5	117707	G	A	SNP	23516	0	1	15	C5_00560W_A | C5_00550C_A | C5_00540C_A-C5_00550C_A	UBC13 | C5_00550C_A | C5_00540C_A-C5_00550C_A	Upstream | Downstream | Intergenic	Upstream variant | Downstream variant | Intergenic variant	MODIFIER | MODIFIER | MODIFIER	c.-4583G>A | c.*3825C>T | n.117707G>A		FALSE
PCA cluster 6	6	Ca22chr5A_C_albicans_SC5314:117707:G:C	5	117707	G	C	SNP	23517	0	1	15	C5_00560W_A | C5_00550C_A | C5_00540C_A-C5_00550C_A	UBC13 | C5_00550C_A | C5_00540C_A-C5_00550C_A	Upstream | Downstream | Intergenic	Upstream variant | Downstream variant | Intergenic variant	MODIFIER | MODIFIER | MODIFIER	c.-4583G>C | c.*3825C>G | n.117707G>C		FALSE
PCA cluster 6	6	Ca22chr5A_C_albicans_SC5314:118656:C:CA	5	118656	C	CA	INDEL	23518	0	8	15	C5_00560W_A | C5_00550C_A | C5_00540C_A-C5_00550C_A	UBC13 | C5_00550C_A | C5_00540C_A-C5_00550C_A	Upstream | Downstream | Intergenic	Upstream variant | Downstream variant | Intergenic variant	MODIFIER | MODIFIER | MODIFIER	c.-3634_-3633insA | c.*2875_*2876insT | n.118656_118657insA		FALSE
PCA cluster 6	6	Ca22chr5A_C_albicans_SC5314:118658:T:A	5	118658	T	A	SNP	23519	0	8	15	C5_00560W_A | C5_00550C_A | C5_00540C_A-C5_00550C_A	UBC13 | C5_00550C_A | C5_00540C_A-C5_00550C_A	Upstream | Downstream | Intergenic	Upstream variant | Downstream variant | Intergenic variant	MODIFIER | MODIFIER | MODIFIER	c.-3632T>A | c.*2874A>T | n.118658T>A		FALSE
PCA cluster 6	6	Ca22chr5A_C_albicans_SC5314:118669:C:A	5	118669	C	A	SNP	23520	0	7	15	C5_00560W_A | C5_00550C_A | C5_00540C_A-C5_00550C_A	UBC13 | C5_00550C_A | C5_00540C_A-C5_00550C_A	Upstream | Downstream | Intergenic	Upstream variant | Downstream variant | Intergenic variant	MODIFIER | MODIFIER | MODIFIER	c.-3621C>A | c.*2863G>T | n.118669C>A		FALSE
PCA cluster 6	6	Ca22chr5A_C_albicans_SC5314:118719:C:T	5	118719	C	T	SNP	23521	0	1	15	C5_00560W_A | C5_00550C_A | C5_00540C_A-C5_00550C_A	UBC13 | C5_00550C_A | C5_00540C_A-C5_00550C_A	Upstream | Downstream | Intergenic	Upstream variant | Downstream variant | Intergenic variant	MODIFIER | MODIFIER | MODIFIER	c.-3571C>T | c.*2813G>A | n.118719C>T		FALSE
PCA cluster 6	6	Ca22chr5A_C_albicans_SC5314:118862:G:T	5	118862	G	T	SNP	23522	0	1	15	C5_00560W_A | C5_00550C_A | C5_00540C_A-C5_00550C_A	UBC13 | C5_00550C_A | C5_00540C_A-C5_00550C_A	Upstream | Downstream | Intergenic	Upstream variant | Downstream variant | Intergenic variant	MODIFIER | MODIFIER | MODIFIER	c.-3428G>T | c.*2670C>A | n.118862G>T		FALSE
PCA cluster 6	6	Ca22chr5A_C_albicans_SC5314:119599:G:T	5	119599	G	T	SNP	23523	0	6	15	C5_00560W_A | C5_00550C_A | C5_00540C_A-C5_00550C_A	UBC13 | C5_00550C_A | C5_00540C_A-C5_00550C_A	Upstream | Downstream | Intergenic	Upstream variant | Downstream variant | Intergenic variant	MODIFIER | MODIFIER | MODIFIER	c.-2691G>T | c.*1933C>A | n.119599G>T		FALSE
PCA cluster 6	6	Ca22chr5A_C_albicans_SC5314:120456:T:C	5	120456	T	C	SNP	23524	0	1	15	C5_00560W_A | C5_00570W_A | C5_00550C_A | C5_00540C_A-C5_00550C_A	UBC13 | DNF2 | C5_00550C_A | C5_00540C_A-C5_00550C_A	Upstream | Upstream | Downstream | Intergenic	Upstream variant | Upstream variant | Downstream variant | Intergenic variant	MODIFIER | MODIFIER | MODIFIER | MODIFIER	c.-1834T>C | c.-4654T>C | c.*1076A>G | n.120456T>C		FALSE
PCA cluster 6	6	Ca22chr5A_C_albicans_SC5314:120776:A:G	5	120776	A	G	SNP	23525	0	1	15	C5_00560W_A | C5_00570W_A | C5_00550C_A | C5_00540C_A-C5_00550C_A	UBC13 | DNF2 | C5_00550C_A | C5_00540C_A-C5_00550C_A	Upstream | Upstream | Downstream | Intergenic	Upstream variant | Upstream variant | Downstream variant | Intergenic variant	MODIFIER | MODIFIER | MODIFIER | MODIFIER	c.-1514A>G | c.-4334A>G | c.*756T>C | n.120776A>G		FALSE
PCA cluster 6	6	Ca22chr5A_C_albicans_SC5314:123209:A:G	5	123209	A	G	SNP	23526	0	2	15	C5_00550C_A | C5_00570W_A | C5_00560W_A | C5_00560W_A-C5_00570W_A	C5_00550C_A | DNF2 | UBC13 | C5_00560W_A-C5_00570W_A	Upstream | Upstream | Downstream | Intergenic	Upstream variant | Upstream variant | Downstream variant | Intergenic variant	MODIFIER | MODIFIER | MODIFIER | MODIFIER	c.-1354T>C | c.-1901A>G | c.*410A>G | n.123209A>G		FALSE
PCA cluster 6	6	Ca22chr5A_C_albicans_SC5314:123238:G:A	5	123238	G	A	SNP	23527	0	5	15	C5_00550C_A | C5_00570W_A | C5_00560W_A | C5_00560W_A-C5_00570W_A	C5_00550C_A | DNF2 | UBC13 | C5_00560W_A-C5_00570W_A	Upstream | Upstream | Downstream | Intergenic	Upstream variant | Upstream variant | Downstream variant | Intergenic variant	MODIFIER | MODIFIER | MODIFIER | MODIFIER	c.-1383C>T | c.-1872G>A | c.*439G>A | n.123238G>A		FALSE
PCA cluster 6	6	Ca22chr5A_C_albicans_SC5314:123239:C:A	5	123239	C	A	SNP	23528	0	5	15	C5_00550C_A | C5_00570W_A | C5_00560W_A | C5_00560W_A-C5_00570W_A	C5_00550C_A | DNF2 | UBC13 | C5_00560W_A-C5_00570W_A	Upstream | Upstream | Downstream | Intergenic	Upstream variant | Upstream variant | Downstream variant | Intergenic variant	MODIFIER | MODIFIER | MODIFIER | MODIFIER	c.-1384G>T | c.-1871C>A | c.*440C>A | n.123239C>A		FALSE
PCA cluster 6	6	Ca22chr5A_C_albicans_SC5314:123691:AAC:A	5	123691	AAC	A	INDEL	23529	0	13	15	C5_00550C_A | C5_00570W_A | C5_00560W_A | C5_00560W_A-C5_00570W_A	C5_00550C_A | DNF2 | UBC13 | C5_00560W_A-C5_00570W_A	Upstream | Upstream | Downstream | Intergenic	Upstream variant | Upstream variant | Downstream variant | Intergenic variant	MODIFIER | MODIFIER | MODIFIER | MODIFIER	c.-1838_-1837delGT | c.-1418_-1417delAC | c.*893_*894delAC | n.123692_123693delAC		FALSE
PCA cluster 6	6	Ca22chr5A_C_albicans_SC5314:123773:A:C	5	123773	A	C	SNP	23530	0	9	15	C5_00550C_A | C5_00570W_A | C5_00560W_A | C5_00560W_A-C5_00570W_A	C5_00550C_A | DNF2 | UBC13 | C5_00560W_A-C5_00570W_A	Upstream | Upstream | Downstream | Intergenic	Upstream variant | Upstream variant | Downstream variant | Intergenic variant	MODIFIER | MODIFIER | MODIFIER | MODIFIER	c.-1918T>G | c.-1337A>C | c.*974A>C | n.123773A>C		FALSE
PCA cluster 6	6	Ca22chr5A_C_albicans_SC5314:123824:T:TC	5	123824	T	TC	INDEL	23531	0	9	15	C5_00550C_A | C5_00570W_A | C5_00560W_A | C5_00560W_A-C5_00570W_A	C5_00550C_A | DNF2 | UBC13 | C5_00560W_A-C5_00570W_A	Upstream | Upstream | Downstream | Intergenic	Upstream variant | Upstream variant | Downstream variant | Intergenic variant	MODIFIER | MODIFIER | MODIFIER | MODIFIER	c.-1970_-1969insG | c.-1286_-1285insC | c.*1025_*1026insC | n.123824_123825insC		FALSE
PCA cluster 6	6	Ca22chr5A_C_albicans_SC5314:123913:G:A	5	123913	G	A	SNP	23532	0	7	15	C5_00550C_A | C5_00570W_A | C5_00560W_A | C5_00560W_A-C5_00570W_A	C5_00550C_A | DNF2 | UBC13 | C5_00560W_A-C5_00570W_A	Upstream | Upstream | Downstream | Intergenic	Upstream variant | Upstream variant | Downstream variant | Intergenic variant	MODIFIER | MODIFIER | MODIFIER | MODIFIER	c.-2058C>T | c.-1197G>A | c.*1114G>A | n.123913G>A		FALSE
PCA cluster 6	6	Ca22chr5A_C_albicans_SC5314:124375:C:T	5	124375	C	T	SNP	23533	0	1	15	C5_00550C_A | C5_00570W_A | C5_00560W_A | C5_00560W_A-C5_00570W_A	C5_00550C_A | DNF2 | UBC13 | C5_00560W_A-C5_00570W_A	Upstream | Upstream | Downstream | Intergenic	Upstream variant | Upstream variant | Downstream variant | Intergenic variant	MODIFIER | MODIFIER | MODIFIER | MODIFIER	c.-2520G>A | c.-735C>T | c.*1576C>T | n.124375C>T		FALSE
PCA cluster 6	6	Ca22chr5A_C_albicans_SC5314:124382:A:C	5	124382	A	C	SNP	23534	0	1	15	C5_00550C_A | C5_00570W_A | C5_00560W_A | C5_00560W_A-C5_00570W_A	C5_00550C_A | DNF2 | UBC13 | C5_00560W_A-C5_00570W_A	Upstream | Upstream | Downstream | Intergenic	Upstream variant | Upstream variant | Downstream variant | Intergenic variant	MODIFIER | MODIFIER | MODIFIER | MODIFIER	c.-2527T>G | c.-728A>C | c.*1583A>C | n.124382A>C		FALSE
PCA cluster 6	6	Ca22chr5A_C_albicans_SC5314:124394:G:A	5	124394	G	A	SNP	23535	0	1	15	C5_00550C_A | C5_00570W_A | C5_00560W_A | C5_00560W_A-C5_00570W_A	C5_00550C_A | DNF2 | UBC13 | C5_00560W_A-C5_00570W_A	Upstream | Upstream | Downstream | Intergenic	Upstream variant | Upstream variant | Downstream variant | Intergenic variant	MODIFIER | MODIFIER | MODIFIER | MODIFIER	c.-2539C>T | c.-716G>A | c.*1595G>A | n.124394G>A		FALSE
PCA cluster 6	6	Ca22chr5A_C_albicans_SC5314:124460:G:T	5	124460	G	T	SNP	23536	0	1	15	C5_00550C_A | C5_00570W_A | C5_00560W_A | C5_00560W_A-C5_00570W_A	C5_00550C_A | DNF2 | UBC13 | C5_00560W_A-C5_00570W_A	Upstream | Upstream | Downstream | Intergenic	Upstream variant | Upstream variant | Downstream variant | Intergenic variant	MODIFIER | MODIFIER | MODIFIER | MODIFIER	c.-2605C>A | c.-650G>T | c.*1661G>T | n.124460G>T		FALSE
PCA cluster 6	6	Ca22chr5A_C_albicans_SC5314:124467:T:C	5	124467	T	C	SNP	23537	0	1	15	C5_00550C_A | C5_00570W_A | C5_00560W_A | C5_00560W_A-C5_00570W_A	C5_00550C_A | DNF2 | UBC13 | C5_00560W_A-C5_00570W_A	Upstream | Upstream | Downstream | Intergenic	Upstream variant | Upstream variant | Downstream variant | Intergenic variant	MODIFIER | MODIFIER | MODIFIER | MODIFIER	c.-2612A>G | c.-643T>C | c.*1668T>C | n.124467T>C		FALSE
PCA cluster 6	6	Ca22chr5A_C_albicans_SC5314:124525:T:TGA	5	124525	T	TGA	INDEL	23538	0	8	15	C5_00550C_A | C5_00570W_A | C5_00560W_A | C5_00560W_A-C5_00570W_A	C5_00550C_A | DNF2 | UBC13 | C5_00560W_A-C5_00570W_A	Upstream | Upstream | Downstream | Intergenic	Upstream variant | Upstream variant | Downstream variant | Intergenic variant	MODIFIER | MODIFIER | MODIFIER | MODIFIER	c.-2671_-2670insTC | c.-585_-584insGA | c.*1726_*1727insGA | n.124525_124526insGA		FALSE
PCA cluster 6	6	Ca22chr5A_C_albicans_SC5314:124625:T:G	5	124625	T	G	SNP	23539	0	1	15	C5_00550C_A | C5_00570W_A | C5_00560W_A | C5_00560W_A-C5_00570W_A	C5_00550C_A | DNF2 | UBC13 | C5_00560W_A-C5_00570W_A	Upstream | Upstream | Downstream | Intergenic	Upstream variant | Upstream variant | Downstream variant | Intergenic variant	MODIFIER | MODIFIER | MODIFIER | MODIFIER	c.-2770A>C | c.-485T>G | c.*1826T>G | n.124625T>G		FALSE
PCA cluster 6	6	Ca22chr5A_C_albicans_SC5314:124820:TTTTTA:T	5	124820	TTTTTA	T	INDEL	23540	0	1	15	C5_00550C_A | C5_00570W_A | C5_00560W_A | C5_00560W_A-C5_00570W_A	C5_00550C_A | DNF2 | UBC13 | C5_00560W_A-C5_00570W_A	Upstream | Upstream | Downstream | Intergenic	Upstream variant | Upstream variant | Downstream variant | Intergenic variant	MODIFIER | MODIFIER | MODIFIER | MODIFIER	c.-2970_-2966delTAAAA | c.-289_-285delTTTTA | c.*2022_*2026delTTTTA | n.124821_124825delTTTTA		FALSE
PCA cluster 6	6	Ca22chr5A_C_albicans_SC5314:126765:C:T	5	126765	C	T	SNP	23541	0	2	15	C5_00570W_A | C5_00550C_A | C5_00580W_A | C5_00560W_A	DNF2 | C5_00550C_A | C5_00580W_A | UBC13	Coding sequence | Upstream | Upstream | Downstream	Synonymous | Upstream variant | Upstream variant | Downstream variant	LOW | MODIFIER | MODIFIER | MODIFIER	c.1656C>T | c.-4910G>A | c.-4055C>T | c.*3966C>T	H552H | | |	FALSE
PCA cluster 6	6	Ca22chr5A_C_albicans_SC5314:128224:G:A	5	128224	G	A	SNP	23542	0	9	15	C5_00570W_A | C5_00580W_A	DNF2 | C5_00580W_A	Coding sequence | Upstream	Missense (non-synonymous) | Upstream variant	MODERATE | MODIFIER	c.3115G>A | c.-2596G>A	A1039T |	FALSE
PCA cluster 6	6	Ca22chr5A_C_albicans_SC5314:128883:G:C	5	128883	G	C	SNP	23543	0	3	15	C5_00570W_A | C5_00580W_A	DNF2 | C5_00580W_A	Coding sequence | Upstream	Synonymous | Upstream variant	LOW | MODIFIER	c.3774G>C | c.-1937G>C	V1258V |	FALSE
PCA cluster 6	6	Ca22chr5A_C_albicans_SC5314:129051:A:C	5	129051	A	C	SNP	23544	0	3	15	C5_00570W_A | C5_00580W_A	DNF2 | C5_00580W_A	Coding sequence | Upstream	Synonymous | Upstream variant	LOW | MODIFIER	c.3942A>C | c.-1769A>C	A1314A |	FALSE
PCA cluster 6	6	Ca22chr5A_C_albicans_SC5314:129217:C:T	5	129217	C	T	SNP	23545	0	3	15	C5_00570W_A | C5_00580W_A	DNF2 | C5_00580W_A	Coding sequence | Upstream	Missense (non-synonymous) | Upstream variant	MODERATE | MODIFIER	c.4108C>T | c.-1603C>T	R1370C |	FALSE
PCA cluster 6	6	Ca22chr5A_C_albicans_SC5314:130311:AC:A	5	130311	AC	A	INDEL	23546	0	2	15	C5_00580W_A | C5_00590W_A | C5_00570W_A | C5_00570W_A-C5_00580W_A	C5_00580W_A | PET9 | DNF2 | C5_00570W_A-C5_00580W_A	Upstream | Upstream | Downstream | Intergenic	Upstream variant | Upstream variant | Downstream variant | Intergenic variant	MODIFIER | MODIFIER | MODIFIER | MODIFIER	c.-508delC | c.-4423delC | c.*52delC | n.130312delC		FALSE
PCA cluster 6	6	Ca22chr5A_C_albicans_SC5314:132334:G:A	5	132334	G	A	SNP	23547	0	1	15	C5_00580W_A | C5_00590W_A | C5_00570W_A	C5_00580W_A | PET9 | DNF2	Coding sequence | Upstream | Downstream	Synonymous | Upstream variant | Downstream variant	LOW | MODIFIER | MODIFIER	c.1515G>A | c.-2401G>A | c.*2074G>A	R505R | |	FALSE
PCA cluster 6	6	Ca22chr5A_C_albicans_SC5314:134374:T:C	5	134374	T	C	SNP	23548	0	5	15	C5_00590W_A | C5_00570W_A | C5_00580W_A | C5_00600C_A | C5_00580W_A-C5_00590W_A	PET9 | DNF2 | C5_00580W_A | C5_00600C_A | C5_00580W_A-C5_00590W_A	Upstream | Downstream | Downstream | Downstream | Intergenic	Upstream variant | Downstream variant | Downstream variant | Downstream variant | Intergenic variant	MODIFIER | MODIFIER | MODIFIER | MODIFIER | MODIFIER	c.-361T>C | c.*4114T>C | c.*1470T>C | c.*3214A>G | n.134374T>C		FALSE
PCA cluster 6	6	Ca22chr5A_C_albicans_SC5314:134398:T:G	5	134398	T	G	SNP	23549	0	1	15	C5_00590W_A | C5_00570W_A | C5_00580W_A | C5_00600C_A | C5_00580W_A-C5_00590W_A	PET9 | DNF2 | C5_00580W_A | C5_00600C_A | C5_00580W_A-C5_00590W_A	Upstream | Downstream | Downstream | Downstream | Intergenic	Upstream variant | Downstream variant | Downstream variant | Downstream variant | Intergenic variant	MODIFIER | MODIFIER | MODIFIER | MODIFIER | MODIFIER	c.-337T>G | c.*4138T>G | c.*1494T>G | c.*3190A>C | n.134398T>G		FALSE
PCA cluster 6	6	Ca22chr5A_C_albicans_SC5314:134478:T:TATCA	5	134478	T	TATCA	INDEL	23550	0	11	15	C5_00590W_A | C5_00570W_A | C5_00580W_A | C5_00600C_A | C5_00580W_A-C5_00590W_A	PET9 | DNF2 | C5_00580W_A | C5_00600C_A | C5_00580W_A-C5_00590W_A	Upstream | Downstream | Downstream | Downstream | Intergenic	Upstream variant | Downstream variant | Downstream variant | Downstream variant | Intergenic variant	MODIFIER | MODIFIER | MODIFIER | MODIFIER | MODIFIER	c.-257_-256insATCA | c.*4218_*4219insATCA | c.*1574_*1575insATCA | c.*3109_*3110insTGAT | n.134478_134479insATCA		FALSE
PCA cluster 6	6	Ca22chr5A_C_albicans_SC5314:136004:C:CCATATTTTTGCCGTGTCGAATTGCCACGTCAACATTTTCTTGGCATTCGCACCAAAAGATATATATAACGGCACGCCCGACATTATTTACTTAGATTTTGTTTAGACTTTTATTCTACATAGTTGTTTTTGAATAAACATTTTCACAAAT	5	136004	C	CCATATTTTTGCCGTGTCGAATTGCCACGTCAACATTTTCTTGGCATTCGCACCAAAAGATATATATAACGGCACGCCCGACATTATTTACTTAGATTTTGTTTAGACTTTTATTCTACATAGTTGTTTTTGAATAAACATTTTCACAAAT	INDEL	23551	0	8	15	C5_00580W_A | C5_00590W_A | C5_00600C_A | C5_00610C_A | C5_00590W_A-C5_00600C_A	C5_00580W_A | PET9 | C5_00600C_A | C5_00610C_A | C5_00590W_A-C5_00600C_A	Downstream | Downstream | Downstream | Downstream | Intergenic	Downstream variant | Downstream variant | Downstream variant | Downstream variant | Intergenic variant	MODIFIER | MODIFIER | MODIFIER | MODIFIER | MODIFIER	c.*3100_*3101insCATATTTTTGCCGTGTCGAATTGCCACGTCAACATTTTCTTGGCATTCGCACCAAAAGATATATATAACGGCACGCCCGACATTATTTACTTAGATTTTGTTTAGACTTTTATTCTACATAGTTGTTTTTGAATAAACATTTTCACAAAT | c.*364_*365insCATATTTTTGCCGTGTCGAATTGCCACGTCAACATTTTCTTGGCATTCGCACCAAAAGATATATATAACGGCACGCCCGACATTATTTACTTAGATTTTGTTTAGACTTTTATTCTACATAGTTGTTTTTGAATAAACATTTTCACAAAT | c.*1583_*1584insATTTGTGAAAATGTTTATTCAAAAACAACTATGTAGAATAAAAGTCTAAACAAAATCTAAGTAAATAATGTCGGGCGTGCCGTTATATATATCTTTTGGTGCGAATGCCAAGAAAATGTTGACGTGGCAATTCGACACGGCAAAAATATG | c.*3501_*3502insATTTGTGAAAATGTTTATTCAAAAACAACTATGTAGAATAAAAGTCTAAACAAAATCTAAGTAAATAATGTCGGGCGTGCCGTTATATATATCTTTTGGTGCGAATGCCAAGAAAATGTTGACGTGGCAATTCGACACGGCAAAAATATG | n.136004_136005insCATATTTTTGCCGTGTCGAATTGCCACGTCAACATTTTCTTGGCATTCGCACCAAAAGATATATATAACGGCACGCCCGACATTATTTACTTAGATTTTGTTTAGACTTTTATTCTACATAGTTGTTTTTGAATAAACATTTTCACAAAT		FALSE
PCA cluster 6	6	Ca22chr5A_C_albicans_SC5314:136091:T:G	5	136091	T	G	SNP	23552	0	2	15	C5_00580W_A | C5_00590W_A | C5_00600C_A | C5_00610C_A | C5_00590W_A-C5_00600C_A	C5_00580W_A | PET9 | C5_00600C_A | C5_00610C_A | C5_00590W_A-C5_00600C_A	Downstream | Downstream | Downstream | Downstream | Intergenic	Downstream variant | Downstream variant | Downstream variant | Downstream variant | Intergenic variant	MODIFIER | MODIFIER | MODIFIER | MODIFIER | MODIFIER	c.*3187T>G | c.*451T>G | c.*1497A>C | c.*3415A>C | n.136091T>G		FALSE
PCA cluster 6	6	Ca22chr5A_C_albicans_SC5314:136120:G:A	5	136120	G	A	SNP	23553	0	1	15	C5_00580W_A | C5_00590W_A | C5_00600C_A | C5_00610C_A | C5_00590W_A-C5_00600C_A	C5_00580W_A | PET9 | C5_00600C_A | C5_00610C_A | C5_00590W_A-C5_00600C_A	Downstream | Downstream | Downstream | Downstream | Intergenic	Downstream variant | Downstream variant | Downstream variant | Downstream variant | Intergenic variant	MODIFIER | MODIFIER | MODIFIER | MODIFIER | MODIFIER	c.*3216G>A | c.*480G>A | c.*1468C>T | c.*3386C>T | n.136120G>A		FALSE
PCA cluster 6	6	Ca22chr5A_C_albicans_SC5314:136334:G:GAACAGACCACCGC	5	136334	G	GAACAGACCACCGC	INDEL	23554	0	8	15	C5_00580W_A | C5_00590W_A | C5_00600C_A | C5_00610C_A | C5_00590W_A-C5_00600C_A	C5_00580W_A | PET9 | C5_00600C_A | C5_00610C_A | C5_00590W_A-C5_00600C_A	Downstream | Downstream | Downstream | Downstream | Intergenic	Downstream variant | Downstream variant | Downstream variant | Downstream variant | Intergenic variant	MODIFIER | MODIFIER | MODIFIER | MODIFIER | MODIFIER	c.*3430_*3431insAACAGACCACCGC | c.*694_*695insAACAGACCACCGC | c.*1253_*1254insGCGGTGGTCTGTT | c.*3171_*3172insGCGGTGGTCTGTT | n.136334_136335insAACAGACCACCGC		FALSE
PCA cluster 6	6	Ca22chr5A_C_albicans_SC5314:136337:C:T	5	136337	C	T	SNP	23555	0	2	15	C5_00580W_A | C5_00590W_A | C5_00600C_A | C5_00610C_A | C5_00590W_A-C5_00600C_A	C5_00580W_A | PET9 | C5_00600C_A | C5_00610C_A | C5_00590W_A-C5_00600C_A	Downstream | Downstream | Downstream | Downstream | Intergenic	Downstream variant | Downstream variant | Downstream variant | Downstream variant | Intergenic variant	MODIFIER | MODIFIER | MODIFIER | MODIFIER | MODIFIER	c.*3433C>T | c.*697C>T | c.*1251G>A | c.*3169G>A | n.136337C>T		FALSE
PCA cluster 6	6	Ca22chr5A_C_albicans_SC5314:136488:G:C	5	136488	G	C	SNP	23556	0	2	15	C5_00580W_A | C5_00590W_A | C5_00600C_A | C5_00610C_A | C5_00590W_A-C5_00600C_A	C5_00580W_A | PET9 | C5_00600C_A | C5_00610C_A | C5_00590W_A-C5_00600C_A	Downstream | Downstream | Downstream | Downstream | Intergenic	Downstream variant | Downstream variant | Downstream variant | Downstream variant | Intergenic variant	MODIFIER | MODIFIER | MODIFIER | MODIFIER | MODIFIER	c.*3584G>C | c.*848G>C | c.*1100C>G | c.*3018C>G | n.136488G>C		FALSE
PCA cluster 6	6	Ca22chr5A_C_albicans_SC5314:136579:C:G	5	136579	C	G	SNP	23557	0	1	15	C5_00580W_A | C5_00590W_A | C5_00600C_A | C5_00610C_A | C5_00590W_A-C5_00600C_A	C5_00580W_A | PET9 | C5_00600C_A | C5_00610C_A | C5_00590W_A-C5_00600C_A	Downstream | Downstream | Downstream | Downstream | Intergenic	Downstream variant | Downstream variant | Downstream variant | Downstream variant | Intergenic variant	MODIFIER | MODIFIER | MODIFIER | MODIFIER | MODIFIER	c.*3675C>G | c.*939C>G | c.*1009G>C | c.*2927G>C | n.136579C>G		FALSE
PCA cluster 6	6	Ca22chr5A_C_albicans_SC5314:136699:G:A	5	136699	G	A	SNP	23558	0	1	15	C5_00620W_A | C5_00580W_A | C5_00590W_A | C5_00600C_A | C5_00610C_A | C5_00590W_A-C5_00600C_A	C5_00620W_A | C5_00580W_A | PET9 | C5_00600C_A | C5_00610C_A | C5_00590W_A-C5_00600C_A	Upstream | Downstream | Downstream | Downstream | Downstream | Intergenic	Upstream variant | Downstream variant | Downstream variant | Downstream variant | Downstream variant | Intergenic variant	MODIFIER | MODIFIER | MODIFIER | MODIFIER | MODIFIER | MODIFIER	c.-4951G>A | c.*3795G>A | c.*1059G>A | c.*889C>T | c.*2807C>T | n.136699G>A		FALSE
PCA cluster 6	6	Ca22chr5A_C_albicans_SC5314:137050:A:G	5	137050	A	G	SNP	23559	0	2	15	C5_00620W_A | C5_00580W_A | C5_00590W_A | C5_00600C_A | C5_00610C_A | C5_00590W_A-C5_00600C_A	C5_00620W_A | C5_00580W_A | PET9 | C5_00600C_A | C5_00610C_A | C5_00590W_A-C5_00600C_A	Upstream | Downstream | Downstream | Downstream | Downstream | Intergenic	Upstream variant | Downstream variant | Downstream variant | Downstream variant | Downstream variant | Intergenic variant	MODIFIER | MODIFIER | MODIFIER | MODIFIER | MODIFIER | MODIFIER	c.-4600A>G | c.*4146A>G | c.*1410A>G | c.*538T>C | c.*2456T>C | n.137050A>G		FALSE
PCA cluster 6	6	Ca22chr5A_C_albicans_SC5314:137072:A:ACC	5	137072	A	ACC	INDEL	23560	0	5	15	C5_00620W_A | C5_00580W_A | C5_00590W_A | C5_00600C_A | C5_00610C_A | C5_00590W_A-C5_00600C_A	C5_00620W_A | C5_00580W_A | PET9 | C5_00600C_A | C5_00610C_A | C5_00590W_A-C5_00600C_A	Upstream | Downstream | Downstream | Downstream | Downstream | Intergenic	Upstream variant | Downstream variant | Downstream variant | Downstream variant | Downstream variant | Intergenic variant	MODIFIER | MODIFIER | MODIFIER | MODIFIER | MODIFIER | MODIFIER	c.-4578_-4577insCC | c.*4168_*4169insCC | c.*1432_*1433insCC | c.*515_*516insGG | c.*2433_*2434insGG | n.137072_137073insCC		FALSE
PCA cluster 6	6	Ca22chr5A_C_albicans_SC5314:138740:G:A	5	138740	G	A	SNP	23561	0	1	15	C5_00600C_A | C5_00620W_A | C5_00590W_A | C5_00610C_A | C5_00630C_A	C5_00600C_A | C5_00620W_A | PET9 | C5_00610C_A | EXO1	Coding sequence | Upstream | Downstream | Downstream | Downstream	Synonymous | Upstream variant | Downstream variant | Downstream variant | Downstream variant	LOW | MODIFIER | MODIFIER | MODIFIER | MODIFIER	c.156C>T | c.-2910G>A | c.*3100G>A | c.*766C>T | c.*3576C>T	S52S | | | |	FALSE
PCA cluster 6	6	Ca22chr5A_C_albicans_SC5314:139143:G:A	5	139143	G	A	SNP	23562	0	1	15	C5_00600C_A | C5_00620W_A | C5_00590W_A | C5_00610C_A | C5_00630C_A | C5_00600C_A-C5_00610C_A	C5_00600C_A | C5_00620W_A | PET9 | C5_00610C_A | EXO1 | C5_00600C_A-C5_00610C_A	Upstream | Upstream | Downstream | Downstream | Downstream | Intergenic	Upstream variant | Upstream variant | Downstream variant | Downstream variant | Downstream variant | Intergenic variant	MODIFIER | MODIFIER | MODIFIER | MODIFIER | MODIFIER | MODIFIER	c.-248C>T | c.-2507G>A | c.*3503G>A | c.*363C>T | c.*3173C>T | n.139143G>A		FALSE
PCA cluster 6	6	Ca22chr5A_C_albicans_SC5314:139274:C:A	5	139274	C	A	SNP	23563	0	1	15	C5_00600C_A | C5_00620W_A | C5_00590W_A | C5_00610C_A | C5_00630C_A | C5_00600C_A-C5_00610C_A	C5_00600C_A | C5_00620W_A | PET9 | C5_00610C_A | EXO1 | C5_00600C_A-C5_00610C_A	Upstream | Upstream | Downstream | Downstream | Downstream | Intergenic	Upstream variant | Upstream variant | Downstream variant | Downstream variant | Downstream variant | Intergenic variant	MODIFIER | MODIFIER | MODIFIER | MODIFIER | MODIFIER | MODIFIER	c.-379G>T | c.-2376C>A | c.*3634C>A | c.*232G>T | c.*3042G>T | n.139274C>A		FALSE
PCA cluster 6	6	Ca22chr5A_C_albicans_SC5314:139452:A:T	5	139452	A	T	SNP	23564	0	1	15	C5_00600C_A | C5_00620W_A | C5_00590W_A | C5_00610C_A | C5_00630C_A | C5_00600C_A-C5_00610C_A	C5_00600C_A | C5_00620W_A | PET9 | C5_00610C_A | EXO1 | C5_00600C_A-C5_00610C_A	Upstream | Upstream | Downstream | Downstream | Downstream | Intergenic	Upstream variant | Upstream variant | Downstream variant | Downstream variant | Downstream variant | Intergenic variant	MODIFIER | MODIFIER | MODIFIER | MODIFIER | MODIFIER | MODIFIER	c.-557T>A | c.-2198A>T | c.*3812A>T | c.*54T>A | c.*2864T>A | n.139452A>T		FALSE
PCA cluster 6	6	Ca22chr5A_C_albicans_SC5314:139471:T:C	5	139471	T	C	SNP	23565	0	1	15	C5_00600C_A | C5_00620W_A | C5_00590W_A | C5_00610C_A | C5_00630C_A | C5_00600C_A-C5_00610C_A	C5_00600C_A | C5_00620W_A | PET9 | C5_00610C_A | EXO1 | C5_00600C_A-C5_00610C_A	Upstream | Upstream | Downstream | Downstream | Downstream | Intergenic	Upstream variant | Upstream variant | Downstream variant | Downstream variant | Downstream variant | Intergenic variant	MODIFIER | MODIFIER | MODIFIER | MODIFIER | MODIFIER | MODIFIER	c.-576A>G | c.-2179T>C | c.*3831T>C | c.*35A>G | c.*2845A>G | n.139471T>C		FALSE
PCA cluster 6	6	Ca22chr5A_C_albicans_SC5314:139605:A:G	5	139605	A	G	SNP	23566	0	1	15	C5_00610C_A | C5_00600C_A | C5_00620W_A | C5_00590W_A | C5_00630C_A	C5_00610C_A | C5_00600C_A | C5_00620W_A | PET9 | EXO1	Coding sequence | Upstream | Upstream | Downstream | Downstream	Synonymous | Upstream variant | Upstream variant | Downstream variant | Downstream variant	LOW | MODIFIER | MODIFIER | MODIFIER | MODIFIER	c.1764T>C | c.-710T>C | c.-2045A>G | c.*3965A>G | c.*2711T>C	N588N | | | |	FALSE
PCA cluster 6	6	Ca22chr5A_C_albicans_SC5314:141063:T:G	5	141063	T	G	SNP	23567	0	2	15	C5_00610C_A | C5_00600C_A | C5_00620W_A | C5_00630C_A | C5_00640C_A	C5_00610C_A | C5_00600C_A | C5_00620W_A | EXO1 | SAM51	Coding sequence | Upstream | Upstream | Downstream | Downstream	Synonymous | Upstream variant | Upstream variant | Downstream variant | Downstream variant	LOW | MODIFIER | MODIFIER | MODIFIER | MODIFIER	c.306A>C | c.-2168A>C | c.-587T>G | c.*1253A>C | c.*3694A>C	T102T | | | |	FALSE
PCA cluster 6	6	Ca22chr5A_C_albicans_SC5314:141418:GA:G	5	141418	GA	G	INDEL	23568	0	2	15	C5_00600C_A | C5_00610C_A | C5_00620W_A | C5_00630C_A | C5_00640C_A | C5_00610C_A-C5_00620W_A	C5_00600C_A | C5_00610C_A | C5_00620W_A | EXO1 | SAM51 | C5_00610C_A-C5_00620W_A	Upstream | Upstream | Upstream | Downstream | Downstream | Intergenic	Upstream variant | Upstream variant | Upstream variant | Downstream variant | Downstream variant | Intergenic variant	MODIFIER | MODIFIER | MODIFIER | MODIFIER | MODIFIER | MODIFIER	c.-2524delT | c.-51delT | c.-231delA | c.*897delT | c.*3338delT | n.141419delA		FALSE
PCA cluster 6	6	Ca22chr5A_C_albicans_SC5314:143550:T:C	5	143550	T	C	SNP	23569	0	1	15	C5_00630C_A | C5_00600C_A | C5_00610C_A | C5_00620W_A | C5_00640C_A | C5_00650C_A | C5_00660C_A	EXO1 | C5_00600C_A | C5_00610C_A | C5_00620W_A | SAM51 | THR1 | ERG11	Coding sequence | Upstream | Upstream | Downstream | Downstream | Downstream | Downstream	Missense (non-synonymous) | Upstream variant | Upstream variant | Downstream variant | Downstream variant | Downstream variant | Downstream variant	MODERATE | MODIFIER | MODIFIER | MODIFIER | MODIFIER | MODIFIER | MODIFIER	c.866A>G | c.-4655A>G | c.-2182A>G | c.*1289T>C | c.*1207A>G | c.*3156A>G | c.*4565A>G	N289S | | | | | |	FALSE
PCA cluster 6	6	Ca22chr5A_C_albicans_SC5314:143896:G:A	5	143896	G	A	SNP	23570	0	1	15	C5_00630C_A | C5_00610C_A | C5_00620W_A | C5_00640C_A | C5_00650C_A | C5_00660C_A	EXO1 | C5_00610C_A | C5_00620W_A | SAM51 | THR1 | ERG11	Coding sequence | Upstream | Downstream | Downstream | Downstream | Downstream	Synonymous | Upstream variant | Downstream variant | Downstream variant | Downstream variant | Downstream variant	LOW | MODIFIER | MODIFIER | MODIFIER | MODIFIER | MODIFIER	c.520C>T | c.-2528C>T | c.*1635G>A | c.*861C>T | c.*2810C>T | c.*4219C>T	L174L | | | | |	FALSE
PCA cluster 6	6	Ca22chr5A_C_albicans_SC5314:143903:G:A	5	143903	G	A	SNP	23571	0	1	15	C5_00630C_A | C5_00610C_A | C5_00620W_A | C5_00640C_A | C5_00650C_A | C5_00660C_A	EXO1 | C5_00610C_A | C5_00620W_A | SAM51 | THR1 | ERG11	Coding sequence | Upstream | Downstream | Downstream | Downstream | Downstream	Synonymous | Upstream variant | Downstream variant | Downstream variant | Downstream variant | Downstream variant	LOW | MODIFIER | MODIFIER | MODIFIER | MODIFIER | MODIFIER	c.513C>T | c.-2535C>T | c.*1642G>A | c.*854C>T | c.*2803C>T | c.*4212C>T	D171D | | | | |	FALSE
PCA cluster 6	6	Ca22chr5A_C_albicans_SC5314:144332:A:G	5	144332	A	G	SNP	23572	0	8	15	C5_00630C_A | C5_00610C_A | C5_00620W_A | C5_00640C_A | C5_00650C_A | C5_00660C_A	EXO1 | C5_00610C_A | C5_00620W_A | SAM51 | THR1 | ERG11	Coding sequence | Upstream | Downstream | Downstream | Downstream | Downstream	Synonymous | Upstream variant | Downstream variant | Downstream variant | Downstream variant | Downstream variant	LOW | MODIFIER | MODIFIER | MODIFIER | MODIFIER | MODIFIER	c.84T>C | c.-2964T>C | c.*2071A>G | c.*425T>C | c.*2374T>C | c.*3783T>C	A28A | | | | |	FALSE
PCA cluster 6	6	Ca22chr5A_C_albicans_SC5314:144472:T:TGGA	5	144472	T	TGGA	INDEL	23573	0	2	15	C5_00610C_A | C5_00630C_A | C5_00620W_A | C5_00640C_A | C5_00650C_A | C5_00660C_A | C5_00630C_A-C5_00640C_A	C5_00610C_A | EXO1 | C5_00620W_A | SAM51 | THR1 | ERG11 | C5_00630C_A-C5_00640C_A	Upstream | Upstream | Downstream | Downstream | Downstream | Downstream | Intergenic	Upstream variant | Upstream variant | Downstream variant | Downstream variant | Downstream variant | Downstream variant | Intergenic variant	MODIFIER | MODIFIER | MODIFIER | MODIFIER | MODIFIER | MODIFIER | MODIFIER	c.-3105_-3104insTCC | c.-58_-57insTCC | c.*2211_*2212insGGA | c.*284_*285insTCC | c.*2233_*2234insTCC | c.*3642_*3643insTCC | n.144472_144473insGGA		FALSE
PCA cluster 6	6	Ca22chr5A_C_albicans_SC5314:145605:C:T	5	145605	C	T	SNP	23574	0	2	15	C5_00640C_A | C5_00610C_A | C5_00630C_A | C5_00620W_A | C5_00650C_A | C5_00660C_A	SAM51 | C5_00610C_A | EXO1 | C5_00620W_A | THR1 | ERG11	Coding sequence | Upstream | Upstream | Downstream | Downstream | Downstream	Missense (non-synonymous) | Upstream variant | Upstream variant | Downstream variant | Downstream variant | Downstream variant	MODERATE | MODIFIER | MODIFIER | MODIFIER | MODIFIER | MODIFIER	c.679G>A | c.-4237G>A | c.-1190G>A | c.*3344C>T | c.*1101G>A | c.*2510G>A	D227N | | | | |	FALSE
PCA cluster 6	6	Ca22chr5A_C_albicans_SC5314:145615:G:A	5	145615	G	A	SNP	23575	0	2	15	C5_00640C_A | C5_00610C_A | C5_00630C_A | C5_00620W_A | C5_00650C_A | C5_00660C_A	SAM51 | C5_00610C_A | EXO1 | C5_00620W_A | THR1 | ERG11	Coding sequence | Upstream | Upstream | Downstream | Downstream | Downstream	Synonymous | Upstream variant | Upstream variant | Downstream variant | Downstream variant | Downstream variant	LOW | MODIFIER | MODIFIER | MODIFIER | MODIFIER | MODIFIER	c.669C>T | c.-4247C>T | c.-1200C>T | c.*3354G>A | c.*1091C>T | c.*2500C>T	S223S | | | | |	FALSE
PCA cluster 6	6	Ca22chr5A_C_albicans_SC5314:145676:A:G	5	145676	A	G	SNP	23576	0	1	15	C5_00640C_A | C5_00610C_A | C5_00630C_A | C5_00620W_A | C5_00650C_A | C5_00660C_A	SAM51 | C5_00610C_A | EXO1 | C5_00620W_A | THR1 | ERG11	Coding sequence | Upstream | Upstream | Downstream | Downstream | Downstream	Missense (non-synonymous) | Upstream variant | Upstream variant | Downstream variant | Downstream variant | Downstream variant	MODERATE | MODIFIER | MODIFIER | MODIFIER | MODIFIER | MODIFIER	c.608T>C | c.-4308T>C | c.-1261T>C | c.*3415A>G | c.*1030T>C | c.*2439T>C	I203T | | | | |	FALSE
PCA cluster 6	6	Ca22chr5A_C_albicans_SC5314:145786:A:G	5	145786	A	G	SNP	23577	0	3	15	C5_00640C_A | C5_00610C_A | C5_00630C_A | C5_00620W_A | C5_00650C_A | C5_00660C_A	SAM51 | C5_00610C_A | EXO1 | C5_00620W_A | THR1 | ERG11	Coding sequence | Upstream | Upstream | Downstream | Downstream | Downstream	Synonymous | Upstream variant | Upstream variant | Downstream variant | Downstream variant | Downstream variant	LOW | MODIFIER | MODIFIER | MODIFIER | MODIFIER | MODIFIER	c.498T>C | c.-4418T>C | c.-1371T>C | c.*3525A>G | c.*920T>C | c.*2329T>C	P166P | | | | |	FALSE
PCA cluster 6	6	Ca22chr5A_C_albicans_SC5314:146320:G:A	5	146320	G	A	SNP	23578	0	5	15	C5_00610C_A | C5_00630C_A | C5_00640C_A | C5_00620W_A | C5_00650C_A | C5_00660C_A | C5_00670C_A | C5_00640C_A-C5_00650C_A	C5_00610C_A | EXO1 | SAM51 | C5_00620W_A | THR1 | ERG11 | HMS1 | C5_00640C_A-C5_00650C_A	Upstream | Upstream | Upstream | Downstream | Downstream | Downstream | Downstream | Intergenic	Upstream variant | Upstream variant | Upstream variant | Downstream variant | Downstream variant | Downstream variant | Downstream variant | Intergenic variant	MODIFIER | MODIFIER | MODIFIER | MODIFIER | MODIFIER | MODIFIER | MODIFIER | MODIFIER	c.-4952C>T | c.-1905C>T | c.-37C>T | c.*4059G>A | c.*386C>T | c.*1795C>T | c.*4851C>T | n.146320G>A		FALSE
PCA cluster 6	6	Ca22chr5A_C_albicans_SC5314:146534:CAAAAG:C	5	146534	CAAAAG	C	INDEL	23579	0	1	15	C5_00630C_A | C5_00640C_A | C5_00620W_A | C5_00650C_A | C5_00660C_A | C5_00670C_A | C5_00640C_A-C5_00650C_A	EXO1 | SAM51 | C5_00620W_A | THR1 | ERG11 | HMS1 | C5_00640C_A-C5_00650C_A	Upstream | Upstream | Downstream | Downstream | Downstream | Downstream | Intergenic	Upstream variant | Upstream variant | Downstream variant | Downstream variant | Downstream variant | Downstream variant | Intergenic variant	MODIFIER | MODIFIER | MODIFIER | MODIFIER | MODIFIER | MODIFIER | MODIFIER	c.-2124_-2120delCTTTT | c.-256_-252delCTTTT | c.*4274_*4278delAAAAG | c.*167_*171delCTTTT | c.*1576_*1580delCTTTT | c.*4632_*4636delCTTTT | n.146535_146539delAAAAG		FALSE
PCA cluster 6	6	Ca22chr5A_C_albicans_SC5314:146562:A:G	5	146562	A	G	SNP	23580	0	8	15	C5_00630C_A | C5_00640C_A | C5_00620W_A | C5_00650C_A | C5_00660C_A | C5_00670C_A | C5_00640C_A-C5_00650C_A	EXO1 | SAM51 | C5_00620W_A | THR1 | ERG11 | HMS1 | C5_00640C_A-C5_00650C_A	Upstream | Upstream | Downstream | Downstream | Downstream | Downstream | Intergenic	Upstream variant | Upstream variant | Downstream variant | Downstream variant | Downstream variant | Downstream variant | Intergenic variant	MODIFIER | MODIFIER | MODIFIER | MODIFIER | MODIFIER | MODIFIER | MODIFIER	c.-2147T>C | c.-279T>C | c.*4301A>G | c.*144T>C | c.*1553T>C | c.*4609T>C | n.146562A>G		FALSE
PCA cluster 6	6	Ca22chr5A_C_albicans_SC5314:147144:T:C	5	147144	T	C	SNP	23581	0	3	15	C5_00650C_A | C5_00630C_A | C5_00640C_A | C5_00620W_A | C5_00660C_A | C5_00670C_A	THR1 | EXO1 | SAM51 | C5_00620W_A | ERG11 | HMS1	Coding sequence | Upstream | Upstream | Downstream | Downstream | Downstream	Synonymous | Upstream variant | Upstream variant | Downstream variant | Downstream variant | Downstream variant	LOW | MODIFIER | MODIFIER | MODIFIER | MODIFIER | MODIFIER	c.636A>G | c.-2729A>G | c.-861A>G | c.*4883T>C | c.*971A>G | c.*4027A>G	K212K | | | | |	FALSE
PCA cluster 6	6	Ca22chr5A_C_albicans_SC5314:147976:T:A	5	147976	T	A	SNP	23582	0	1	15	C5_00630C_A | C5_00640C_A | C5_00650C_A | C5_00660C_A | C5_00670C_A | C5_00650C_A-C5_00660C_A	EXO1 | SAM51 | THR1 | ERG11 | HMS1 | C5_00650C_A-C5_00660C_A	Upstream | Upstream | Upstream | Downstream | Downstream | Intergenic	Upstream variant | Upstream variant | Upstream variant | Downstream variant | Downstream variant | Intergenic variant	MODIFIER | MODIFIER | MODIFIER | MODIFIER | MODIFIER | MODIFIER	c.-3561A>T | c.-1693A>T | c.-197A>T | c.*139A>T | c.*3195A>T | n.147976T>A		FALSE
PCA cluster 6	6	Ca22chr5A_C_albicans_SC5314:148312:C:T	5	148312	C	T	SNP	23583	0	2	15	C5_00660C_A | C5_00630C_A | C5_00640C_A | C5_00650C_A | C5_00670C_A	ERG11 | EXO1 | SAM51 | THR1 | HMS1	Coding sequence | Upstream | Upstream | Upstream | Downstream	Missense (non-synonymous) | Upstream variant | Upstream variant | Upstream variant | Downstream variant	MODERATE | MODIFIER | MODIFIER | MODIFIER | MODIFIER	c.1390G>A | c.-3897G>A | c.-2029G>A | c.-533G>A | c.*2859G>A	G464S | | | |	FALSE
PCA cluster 6	6	Ca22chr5A_C_albicans_SC5314:148353:C:T	5	148353	C	T	SNP	23584	0	9	15	C5_00660C_A | C5_00630C_A | C5_00640C_A | C5_00650C_A | C5_00670C_A	ERG11 | EXO1 | SAM51 | THR1 | HMS1	Coding sequence | Upstream | Upstream | Upstream | Downstream	Missense (non-synonymous) | Upstream variant | Upstream variant | Upstream variant | Downstream variant	MODERATE | MODIFIER | MODIFIER | MODIFIER | MODIFIER	c.1349G>A | c.-3938G>A | c.-2070G>A | c.-574G>A | c.*2818G>A	G450E | | | |	FALSE
PCA cluster 6	6	Ca22chr5A_C_albicans_SC5314:148393:C:T	5	148393	C	T	SNP	23585	0	3	15	C5_00660C_A | C5_00630C_A | C5_00640C_A | C5_00650C_A | C5_00670C_A	ERG11 | EXO1 | SAM51 | THR1 | HMS1	Coding sequence | Upstream | Upstream | Upstream | Downstream	Missense (non-synonymous) | Upstream variant | Upstream variant | Upstream variant | Downstream variant	MODERATE | MODIFIER | MODIFIER | MODIFIER | MODIFIER	c.1309G>A | c.-3978G>A | c.-2110G>A | c.-614G>A | c.*2778G>A	V437I | | | |	FALSE
PCA cluster 6	6	Ca22chr5A_C_albicans_SC5314:148562:A:G	5	148562	A	G	SNP	23586	0	3	15	C5_00660C_A | C5_00630C_A | C5_00640C_A | C5_00650C_A | C5_00670C_A	ERG11 | EXO1 | SAM51 | THR1 | HMS1	Coding sequence | Upstream | Upstream | Upstream | Downstream	Synonymous | Upstream variant | Upstream variant | Upstream variant | Downstream variant	LOW | MODIFIER | MODIFIER | MODIFIER | MODIFIER	c.1140T>C | c.-4147T>C | c.-2279T>C | c.-783T>C | c.*2609T>C	F380F | | | |	FALSE
PCA cluster 6	6	Ca22chr5A_C_albicans_SC5314:149274:T:C	5	149274	T	C	SNP	23587	0	8	15	C5_00660C_A | C5_00630C_A | C5_00640C_A | C5_00650C_A | C5_00670C_A	ERG11 | EXO1 | SAM51 | THR1 | HMS1	Coding sequence | Upstream | Upstream | Upstream | Downstream	Missense (non-synonymous) | Upstream variant | Upstream variant | Upstream variant | Downstream variant	MODERATE | MODIFIER | MODIFIER | MODIFIER | MODIFIER	c.428A>G | c.-4859A>G | c.-2991A>G | c.-1495A>G | c.*1897A>G	K143R | | | |	FALSE
PCA cluster 6	6	Ca22chr5A_C_albicans_SC5314:149318:T:A	5	149318	T	A	SNP	23588	0	9	15	C5_00660C_A | C5_00630C_A | C5_00640C_A | C5_00650C_A | C5_00670C_A	ERG11 | EXO1 | SAM51 | THR1 | HMS1	Coding sequence | Upstream | Upstream | Upstream | Downstream	Missense (non-synonymous) | Upstream variant | Upstream variant | Upstream variant | Downstream variant	MODERATE | MODIFIER | MODIFIER | MODIFIER | MODIFIER	c.384A>T | c.-4903A>T | c.-3035A>T | c.-1539A>T | c.*1853A>T	K128N | | | |	FALSE
PCA cluster 6	6	Ca22chr5A_C_albicans_SC5314:149324:G:T	5	149324	G	T	SNP	23589	0	9	15	C5_00660C_A | C5_00630C_A | C5_00640C_A | C5_00650C_A | C5_00670C_A	ERG11 | EXO1 | SAM51 | THR1 | HMS1	Coding sequence | Upstream | Upstream | Upstream | Downstream	Missense (non-synonymous) | Upstream variant | Upstream variant | Upstream variant | Downstream variant	MODERATE | MODIFIER | MODIFIER | MODIFIER | MODIFIER	c.378C>A | c.-4909C>A | c.-3041C>A | c.-1545C>A | c.*1847C>A	F126L | | | |	FALSE
PCA cluster 6	6	Ca22chr5A_C_albicans_SC5314:150374:C:T	5	150374	C	T	SNP	23590	0	1	15	C5_00640C_A | C5_00650C_A | C5_00660C_A | C5_00670C_A | C5_00660C_A-C5_00670C_A	SAM51 | THR1 | ERG11 | HMS1 | C5_00660C_A-C5_00670C_A	Upstream | Upstream | Upstream | Downstream | Intergenic	Upstream variant | Upstream variant | Upstream variant | Downstream variant | Intergenic variant	MODIFIER | MODIFIER | MODIFIER | MODIFIER | MODIFIER	c.-4091G>A | c.-2595G>A | c.-673G>A | c.*797G>A | n.150374C>T		FALSE
PCA cluster 6	6	Ca22chr5A_C_albicans_SC5314:150376:C:T	5	150376	C	T	SNP	23591	0	1	15	C5_00640C_A | C5_00650C_A | C5_00660C_A | C5_00670C_A | C5_00660C_A-C5_00670C_A	SAM51 | THR1 | ERG11 | HMS1 | C5_00660C_A-C5_00670C_A	Upstream | Upstream | Upstream | Downstream | Intergenic	Upstream variant | Upstream variant | Upstream variant | Downstream variant | Intergenic variant	MODIFIER | MODIFIER | MODIFIER | MODIFIER | MODIFIER	c.-4093G>A | c.-2597G>A | c.-675G>A | c.*795G>A | n.150376C>T		FALSE
PCA cluster 6	6	Ca22chr5A_C_albicans_SC5314:150429:G:A	5	150429	G	A	SNP	23592	0	1	15	C5_00640C_A | C5_00650C_A | C5_00660C_A | C5_00670C_A | C5_00660C_A-C5_00670C_A	SAM51 | THR1 | ERG11 | HMS1 | C5_00660C_A-C5_00670C_A	Upstream | Upstream | Upstream | Downstream | Intergenic	Upstream variant | Upstream variant | Upstream variant | Downstream variant | Intergenic variant	MODIFIER | MODIFIER | MODIFIER | MODIFIER | MODIFIER	c.-4146C>T | c.-2650C>T | c.-728C>T | c.*742C>T | n.150429G>A		FALSE
PCA cluster 6	6	Ca22chr5A_C_albicans_SC5314:150595:A:T	5	150595	A	T	SNP	23593	0	3	15	C5_00640C_A | C5_00650C_A | C5_00660C_A | C5_00670C_A | C5_00660C_A-C5_00670C_A	SAM51 | THR1 | ERG11 | HMS1 | C5_00660C_A-C5_00670C_A	Upstream | Upstream | Upstream | Downstream | Intergenic	Upstream variant | Upstream variant | Upstream variant | Downstream variant | Intergenic variant	MODIFIER | MODIFIER | MODIFIER | MODIFIER | MODIFIER	c.-4312T>A | c.-2816T>A | c.-894T>A | c.*576T>A | n.150595A>T		FALSE
PCA cluster 6	6	Ca22chr5A_C_albicans_SC5314:150616:GA:G	5	150616	GA	G	INDEL	23594	0	1	15	C5_00640C_A | C5_00650C_A | C5_00660C_A | C5_00670C_A | C5_00660C_A-C5_00670C_A	SAM51 | THR1 | ERG11 | HMS1 | C5_00660C_A-C5_00670C_A	Upstream | Upstream | Upstream | Downstream | Intergenic	Upstream variant | Upstream variant | Upstream variant | Downstream variant | Intergenic variant	MODIFIER | MODIFIER | MODIFIER | MODIFIER | MODIFIER	c.-4334delT | c.-2838delT | c.-916delT | c.*554delT | n.150617delA		FALSE
PCA cluster 6	6	Ca22chr5A_C_albicans_SC5314:150619:A:T	5	150619	A	T	SNP	23595	0	1	15	C5_00640C_A | C5_00650C_A | C5_00660C_A | C5_00670C_A | C5_00660C_A-C5_00670C_A	SAM51 | THR1 | ERG11 | HMS1 | C5_00660C_A-C5_00670C_A	Upstream | Upstream | Upstream | Downstream | Intergenic	Upstream variant | Upstream variant | Upstream variant | Downstream variant | Intergenic variant	MODIFIER | MODIFIER | MODIFIER | MODIFIER | MODIFIER	c.-4336T>A | c.-2840T>A | c.-918T>A | c.*552T>A | n.150619A>T		FALSE
PCA cluster 6	6	Ca22chr5A_C_albicans_SC5314:150621:CT:C	5	150621	CT	C	INDEL	23596	0	1	15	C5_00640C_A | C5_00650C_A | C5_00660C_A | C5_00670C_A | C5_00660C_A-C5_00670C_A	SAM51 | THR1 | ERG11 | HMS1 | C5_00660C_A-C5_00670C_A	Upstream | Upstream | Upstream | Downstream | Intergenic	Upstream variant | Upstream variant | Upstream variant | Downstream variant | Intergenic variant	MODIFIER | MODIFIER | MODIFIER | MODIFIER | MODIFIER	c.-4339delA | c.-2843delA | c.-921delA | c.*549delA | n.150622delT		FALSE
PCA cluster 6	6	Ca22chr5A_C_albicans_SC5314:151165:A:G	5	151165	A	G	SNP	23597	0	1	15	C5_00640C_A | C5_00650C_A | C5_00660C_A | C5_00670C_A | C5_00660C_A-C5_00670C_A	SAM51 | THR1 | ERG11 | HMS1 | C5_00660C_A-C5_00670C_A	Upstream | Upstream | Upstream | Downstream | Intergenic	Upstream variant | Upstream variant | Upstream variant | Downstream variant | Intergenic variant	MODIFIER | MODIFIER | MODIFIER | MODIFIER | MODIFIER	c.-4882T>C | c.-3386T>C | c.-1464T>C | c.*6T>C | n.151165A>G		FALSE
PCA cluster 6	6	Ca22chr5A_C_albicans_SC5314:153450:A:T	5	153450	A	T	SNP	23598	0	7	15	C5_00660C_A | C5_00670C_A | C5_00680W_A | C5_00690C_A | C5_00670C_A-C5_00680W_A	ERG11 | HMS1 | RMT2 | TFB3 | C5_00670C_A-C5_00680W_A	Upstream | Upstream | Upstream | Downstream | Intergenic	Upstream variant | Upstream variant | Upstream variant | Downstream variant | Intergenic variant	MODIFIER | MODIFIER | MODIFIER | MODIFIER | MODIFIER	c.-3749T>A | c.-222T>A | c.-3350A>T | c.*4731T>A | n.153450A>T		FALSE
PCA cluster 6	6	Ca22chr5A_C_albicans_SC5314:153473:A:G	5	153473	A	G	SNP	23599	0	7	15	C5_00660C_A | C5_00670C_A | C5_00680W_A | C5_00690C_A | C5_00670C_A-C5_00680W_A	ERG11 | HMS1 | RMT2 | TFB3 | C5_00670C_A-C5_00680W_A	Upstream | Upstream | Upstream | Downstream | Intergenic	Upstream variant | Upstream variant | Upstream variant | Downstream variant | Intergenic variant	MODIFIER | MODIFIER | MODIFIER | MODIFIER | MODIFIER	c.-3772T>C | c.-245T>C | c.-3327A>G | c.*4708T>C | n.153473A>G		FALSE
PCA cluster 6	6	Ca22chr5A_C_albicans_SC5314:153476:T:C	5	153476	T	C	SNP	23600	0	7	15	C5_00660C_A | C5_00670C_A | C5_00680W_A | C5_00690C_A | C5_00670C_A-C5_00680W_A	ERG11 | HMS1 | RMT2 | TFB3 | C5_00670C_A-C5_00680W_A	Upstream | Upstream | Upstream | Downstream | Intergenic	Upstream variant | Upstream variant | Upstream variant | Downstream variant | Intergenic variant	MODIFIER | MODIFIER | MODIFIER | MODIFIER | MODIFIER	c.-3775A>G | c.-248A>G | c.-3324T>C | c.*4705A>G | n.153476T>C		FALSE
PCA cluster 6	6	Ca22chr5A_C_albicans_SC5314:153501:A:G	5	153501	A	G	SNP	23601	0	7	15	C5_00660C_A | C5_00670C_A | C5_00680W_A | C5_00690C_A | C5_00670C_A-C5_00680W_A	ERG11 | HMS1 | RMT2 | TFB3 | C5_00670C_A-C5_00680W_A	Upstream | Upstream | Upstream | Downstream | Intergenic	Upstream variant | Upstream variant | Upstream variant | Downstream variant | Intergenic variant	MODIFIER | MODIFIER | MODIFIER | MODIFIER | MODIFIER	c.-3800T>C | c.-273T>C | c.-3299A>G | c.*4680T>C | n.153501A>G		FALSE
PCA cluster 6	6	Ca22chr5A_C_albicans_SC5314:153802:A:T	5	153802	A	T	SNP	23602	0	1	15	C5_00660C_A | C5_00670C_A | C5_00680W_A | C5_00690C_A | C5_00670C_A-C5_00680W_A	ERG11 | HMS1 | RMT2 | TFB3 | C5_00670C_A-C5_00680W_A	Upstream | Upstream | Upstream | Downstream | Intergenic	Upstream variant | Upstream variant | Upstream variant | Downstream variant | Intergenic variant	MODIFIER | MODIFIER | MODIFIER | MODIFIER | MODIFIER	c.-4101T>A | c.-574T>A | c.-2998A>T | c.*4379T>A | n.153802A>T		FALSE
PCA cluster 6	6	Ca22chr5A_C_albicans_SC5314:154474:G:A	5	154474	G	A	SNP	23603	0	3	15	C5_00660C_A | C5_00670C_A | C5_00680W_A | C5_00690C_A | C5_00670C_A-C5_00680W_A	ERG11 | HMS1 | RMT2 | TFB3 | C5_00670C_A-C5_00680W_A	Upstream | Upstream | Upstream | Downstream | Intergenic	Upstream variant | Upstream variant | Upstream variant | Downstream variant | Intergenic variant	MODIFIER | MODIFIER | MODIFIER | MODIFIER | MODIFIER	c.-4773C>T | c.-1246C>T | c.-2326G>A | c.*3707C>T | n.154474G>A		FALSE
PCA cluster 6	6	Ca22chr5A_C_albicans_SC5314:154480:A:C	5	154480	A	C	SNP	23604	0	3	15	C5_00660C_A | C5_00670C_A | C5_00680W_A | C5_00690C_A | C5_00670C_A-C5_00680W_A	ERG11 | HMS1 | RMT2 | TFB3 | C5_00670C_A-C5_00680W_A	Upstream | Upstream | Upstream | Downstream | Intergenic	Upstream variant | Upstream variant | Upstream variant | Downstream variant | Intergenic variant	MODIFIER | MODIFIER | MODIFIER | MODIFIER | MODIFIER	c.-4779T>G | c.-1252T>G | c.-2320A>C | c.*3701T>G | n.154480A>C		FALSE
PCA cluster 6	6	Ca22chr5A_C_albicans_SC5314:154534:T:A	5	154534	T	A	SNP	23605	0	1	15	C5_00660C_A | C5_00670C_A | C5_00680W_A | C5_00690C_A | C5_00670C_A-C5_00680W_A	ERG11 | HMS1 | RMT2 | TFB3 | C5_00670C_A-C5_00680W_A	Upstream | Upstream | Upstream | Downstream | Intergenic	Upstream variant | Upstream variant | Upstream variant | Downstream variant | Intergenic variant	MODIFIER | MODIFIER | MODIFIER | MODIFIER | MODIFIER	c.-4833A>T | c.-1306A>T | c.-2266T>A | c.*3647A>T | n.154534T>A		FALSE
PCA cluster 6	6	Ca22chr5A_C_albicans_SC5314:154651:T:C	5	154651	T	C	SNP	23606	0	3	15	C5_00660C_A | C5_00670C_A | C5_00680W_A | C5_00690C_A | C5_00700C_A | C5_00670C_A-C5_00680W_A	ERG11 | HMS1 | RMT2 | TFB3 | SPE2 | C5_00670C_A-C5_00680W_A	Upstream | Upstream | Upstream | Downstream | Downstream | Intergenic	Upstream variant | Upstream variant | Upstream variant | Downstream variant | Downstream variant | Intergenic variant	MODIFIER | MODIFIER | MODIFIER | MODIFIER | MODIFIER | MODIFIER	c.-4950A>G | c.-1423A>G | c.-2149T>C | c.*3530A>G | c.*4969A>G | n.154651T>C		FALSE
PCA cluster 6	6	Ca22chr5A_C_albicans_SC5314:154666:T:C	5	154666	T	C	SNP	23607	0	1	15	C5_00660C_A | C5_00670C_A | C5_00680W_A | C5_00690C_A | C5_00700C_A | C5_00670C_A-C5_00680W_A	ERG11 | HMS1 | RMT2 | TFB3 | SPE2 | C5_00670C_A-C5_00680W_A	Upstream | Upstream | Upstream | Downstream | Downstream | Intergenic	Upstream variant | Upstream variant | Upstream variant | Downstream variant | Downstream variant | Intergenic variant	MODIFIER | MODIFIER | MODIFIER | MODIFIER | MODIFIER | MODIFIER	c.-4965A>G | c.-1438A>G | c.-2134T>C | c.*3515A>G | c.*4954A>G | n.154666T>C		FALSE
PCA cluster 6	6	Ca22chr5A_C_albicans_SC5314:154680:A:G	5	154680	A	G	SNP	23608	0	1	15	C5_00660C_A | C5_00670C_A | C5_00680W_A | C5_00690C_A | C5_00700C_A | C5_00670C_A-C5_00680W_A	ERG11 | HMS1 | RMT2 | TFB3 | SPE2 | C5_00670C_A-C5_00680W_A	Upstream | Upstream | Upstream | Downstream | Downstream | Intergenic	Upstream variant | Upstream variant | Upstream variant | Downstream variant | Downstream variant | Intergenic variant	MODIFIER | MODIFIER | MODIFIER | MODIFIER | MODIFIER | MODIFIER	c.-4979T>C | c.-1452T>C | c.-2120A>G | c.*3501T>C | c.*4940T>C | n.154680A>G		FALSE
PCA cluster 6	6	Ca22chr5A_C_albicans_SC5314:154685:A:T	5	154685	A	T	SNP	23609	0	1	15	C5_00660C_A | C5_00670C_A | C5_00680W_A | C5_00690C_A | C5_00700C_A | C5_00670C_A-C5_00680W_A	ERG11 | HMS1 | RMT2 | TFB3 | SPE2 | C5_00670C_A-C5_00680W_A	Upstream | Upstream | Upstream | Downstream | Downstream | Intergenic	Upstream variant | Upstream variant | Upstream variant | Downstream variant | Downstream variant | Intergenic variant	MODIFIER | MODIFIER | MODIFIER | MODIFIER | MODIFIER | MODIFIER	c.-4984T>A | c.-1457T>A | c.-2115A>T | c.*3496T>A | c.*4935T>A | n.154685A>T		FALSE
PCA cluster 6	6	Ca22chr5A_C_albicans_SC5314:155156:C:T	5	155156	C	T	SNP	23610	0	1	15	C5_00670C_A | C5_00680W_A | C5_00690C_A | C5_00700C_A | C5_00670C_A-C5_00680W_A	HMS1 | RMT2 | TFB3 | SPE2 | C5_00670C_A-C5_00680W_A	Upstream | Upstream | Downstream | Downstream | Intergenic	Upstream variant | Upstream variant | Downstream variant | Downstream variant | Intergenic variant	MODIFIER | MODIFIER | MODIFIER | MODIFIER | MODIFIER	c.-1928G>A | c.-1644C>T | c.*3025G>A | c.*4464G>A | n.155156C>T		FALSE
PCA cluster 6	6	Ca22chr5A_C_albicans_SC5314:155224:T:C	5	155224	T	C	SNP	23611	0	1	15	C5_00670C_A | C5_00680W_A | C5_00690C_A | C5_00700C_A | C5_00670C_A-C5_00680W_A	HMS1 | RMT2 | TFB3 | SPE2 | C5_00670C_A-C5_00680W_A	Upstream | Upstream | Downstream | Downstream | Intergenic	Upstream variant | Upstream variant | Downstream variant | Downstream variant | Intergenic variant	MODIFIER | MODIFIER | MODIFIER | MODIFIER | MODIFIER	c.-1996A>G | c.-1576T>C | c.*2957A>G | c.*4396A>G | n.155224T>C		FALSE
PCA cluster 6	6	Ca22chr5A_C_albicans_SC5314:155327:C:T	5	155327	C	T	SNP	23612	0	1	15	C5_00670C_A | C5_00680W_A | C5_00690C_A | C5_00700C_A | C5_00670C_A-C5_00680W_A	HMS1 | RMT2 | TFB3 | SPE2 | C5_00670C_A-C5_00680W_A	Upstream | Upstream | Downstream | Downstream | Intergenic	Upstream variant | Upstream variant | Downstream variant | Downstream variant | Intergenic variant	MODIFIER | MODIFIER | MODIFIER | MODIFIER | MODIFIER	c.-2099G>A | c.-1473C>T | c.*2854G>A | c.*4293G>A | n.155327C>T		FALSE
PCA cluster 6	6	Ca22chr5A_C_albicans_SC5314:155854:T:C	5	155854	T	C	SNP	23613	0	1	15	C5_00670C_A | C5_00680W_A | C5_00690C_A | C5_00700C_A | C5_00670C_A-C5_00680W_A	HMS1 | RMT2 | TFB3 | SPE2 | C5_00670C_A-C5_00680W_A	Upstream | Upstream | Downstream | Downstream | Intergenic	Upstream variant | Upstream variant | Downstream variant | Downstream variant | Intergenic variant	MODIFIER | MODIFIER | MODIFIER | MODIFIER | MODIFIER	c.-2626A>G | c.-946T>C | c.*2327A>G | c.*3766A>G | n.155854T>C		FALSE
PCA cluster 6	6	Ca22chr5A_C_albicans_SC5314:155996:A:G	5	155996	A	G	SNP	23614	0	1	15	C5_00670C_A | C5_00680W_A | C5_00690C_A | C5_00700C_A | C5_00670C_A-C5_00680W_A	HMS1 | RMT2 | TFB3 | SPE2 | C5_00670C_A-C5_00680W_A	Upstream | Upstream | Downstream | Downstream | Intergenic	Upstream variant | Upstream variant | Downstream variant | Downstream variant | Intergenic variant	MODIFIER | MODIFIER | MODIFIER | MODIFIER | MODIFIER	c.-2768T>C | c.-804A>G | c.*2185T>C | c.*3624T>C | n.155996A>G		FALSE
PCA cluster 6	6	Ca22chr5A_C_albicans_SC5314:156016:C:T	5	156016	C	T	SNP	23615	0	1	15	C5_00670C_A | C5_00680W_A | C5_00690C_A | C5_00700C_A | C5_00670C_A-C5_00680W_A	HMS1 | RMT2 | TFB3 | SPE2 | C5_00670C_A-C5_00680W_A	Upstream | Upstream | Downstream | Downstream | Intergenic	Upstream variant | Upstream variant | Downstream variant | Downstream variant | Intergenic variant	MODIFIER | MODIFIER | MODIFIER | MODIFIER | MODIFIER	c.-2788G>A | c.-784C>T | c.*2165G>A | c.*3604G>A | n.156016C>T		FALSE
PCA cluster 6	6	Ca22chr5A_C_albicans_SC5314:156038:T:C	5	156038	T	C	SNP	23616	0	1	15	C5_00670C_A | C5_00680W_A | C5_00690C_A | C5_00700C_A | C5_00670C_A-C5_00680W_A	HMS1 | RMT2 | TFB3 | SPE2 | C5_00670C_A-C5_00680W_A	Upstream | Upstream | Downstream | Downstream | Intergenic	Upstream variant | Upstream variant | Downstream variant | Downstream variant | Intergenic variant	MODIFIER | MODIFIER | MODIFIER | MODIFIER | MODIFIER	c.-2810A>G | c.-762T>C | c.*2143A>G | c.*3582A>G | n.156038T>C		FALSE
PCA cluster 6	6	Ca22chr5A_C_albicans_SC5314:156132:A:G	5	156132	A	G	SNP	23617	0	1	15	C5_00670C_A | C5_00680W_A | C5_00690C_A | C5_00700C_A | C5_00670C_A-C5_00680W_A	HMS1 | RMT2 | TFB3 | SPE2 | C5_00670C_A-C5_00680W_A	Upstream | Upstream | Downstream | Downstream | Intergenic	Upstream variant | Upstream variant | Downstream variant | Downstream variant | Intergenic variant	MODIFIER | MODIFIER | MODIFIER | MODIFIER | MODIFIER	c.-2904T>C | c.-668A>G | c.*2049T>C | c.*3488T>C | n.156132A>G		FALSE
PCA cluster 6	6	Ca22chr5A_C_albicans_SC5314:156186:T:TAAAC	5	156186	T	TAAAC	INDEL	23618	0	9	15	C5_00670C_A | C5_00680W_A | C5_00690C_A | C5_00700C_A | C5_00670C_A-C5_00680W_A	HMS1 | RMT2 | TFB3 | SPE2 | C5_00670C_A-C5_00680W_A	Upstream | Upstream | Downstream | Downstream | Intergenic	Upstream variant | Upstream variant | Downstream variant | Downstream variant | Intergenic variant	MODIFIER | MODIFIER | MODIFIER | MODIFIER | MODIFIER	c.-2959_-2958insGTTT | c.-614_-613insAAAC | c.*1994_*1995insGTTT | c.*3433_*3434insGTTT | n.156186_156187insAAAC		FALSE
PCA cluster 6	6	Ca22chr5A_C_albicans_SC5314:156186:T:TCAACC	5	156186	T	TCAACC	INDEL	23619	0	8	15	C5_00670C_A | C5_00680W_A | C5_00690C_A | C5_00700C_A | C5_00670C_A-C5_00680W_A	HMS1 | RMT2 | TFB3 | SPE2 | C5_00670C_A-C5_00680W_A	Upstream | Upstream | Downstream | Downstream | Intergenic	Upstream variant | Upstream variant | Downstream variant | Downstream variant | Intergenic variant	MODIFIER | MODIFIER | MODIFIER | MODIFIER | MODIFIER	c.-2959_-2958insGGTTG | c.-614_-613insCAACC | c.*1994_*1995insGGTTG | c.*3433_*3434insGGTTG | n.156186_156187insCAACC		FALSE
PCA cluster 6	6	Ca22chr5A_C_albicans_SC5314:156281:G:A	5	156281	G	A	SNP	23620	0	1	15	C5_00670C_A | C5_00680W_A | C5_00690C_A | C5_00700C_A | C5_00670C_A-C5_00680W_A	HMS1 | RMT2 | TFB3 | SPE2 | C5_00670C_A-C5_00680W_A	Upstream | Upstream | Downstream | Downstream | Intergenic	Upstream variant | Upstream variant | Downstream variant | Downstream variant | Intergenic variant	MODIFIER | MODIFIER | MODIFIER | MODIFIER | MODIFIER	c.-3053C>T | c.-519G>A | c.*1900C>T | c.*3339C>T | n.156281G>A		FALSE
PCA cluster 6	6	Ca22chr5A_C_albicans_SC5314:156637:T:C	5	156637	T	C	SNP	23621	0	7	15	C5_00670C_A | C5_00680W_A | C5_00690C_A | C5_00700C_A | C5_00670C_A-C5_00680W_A	HMS1 | RMT2 | TFB3 | SPE2 | C5_00670C_A-C5_00680W_A	Upstream | Upstream | Downstream | Downstream | Intergenic	Upstream variant | Upstream variant | Downstream variant | Downstream variant | Intergenic variant	MODIFIER | MODIFIER | MODIFIER | MODIFIER | MODIFIER	c.-3409A>G | c.-163T>C | c.*1544A>G | c.*2983A>G | n.156637T>C		FALSE
PCA cluster 6	6	Ca22chr5A_C_albicans_SC5314:158273:T:G	5	158273	T	G	SNP	23622	0	1	15	C5_00690C_A | C5_00680W_A | C5_00700C_A	TFB3 | RMT2 | SPE2	Coding sequence | Downstream | Downstream	Synonymous | Downstream variant | Downstream variant	LOW | MODIFIER | MODIFIER	c.991A>C | c.*118T>G | c.*1347A>C	R331R | |	FALSE
PCA cluster 6	6	Ca22chr5A_C_albicans_SC5314:158775:C:T	5	158775	C	T	SNP	23623	0	3	15	C5_00690C_A | C5_00680W_A | C5_00700C_A	TFB3 | RMT2 | SPE2	Coding sequence | Downstream | Downstream	Missense (non-synonymous) | Downstream variant | Downstream variant	MODERATE | MODIFIER | MODIFIER	c.489G>A | c.*620C>T | c.*845G>A	M163I | |	FALSE
PCA cluster 6	6	Ca22chr5A_C_albicans_SC5314:159320:A:G	5	159320	A	G	SNP	23624	0	3	15	C5_00690C_A | C5_00680W_A | C5_00700C_A	TFB3 | RMT2 | SPE2	Coding sequence | Downstream | Downstream	Synonymous | Downstream variant | Downstream variant	LOW | MODIFIER | MODIFIER	c.4T>C | c.*1165A>G | c.*300T>C	L2L | |	FALSE
PCA cluster 6	6	Ca22chr5A_C_albicans_SC5314:159513:A:T	5	159513	A	T	SNP	23625	0	3	15	C5_00690C_A | C5_00710W_A | C5_00680W_A | C5_00700C_A | C5_00690C_A-C5_00700C_A	TFB3 | IFF8 | RMT2 | SPE2 | C5_00690C_A-C5_00700C_A	Upstream | Upstream | Downstream | Downstream | Intergenic	Upstream variant | Upstream variant | Downstream variant | Downstream variant | Intergenic variant	MODIFIER | MODIFIER | MODIFIER | MODIFIER | MODIFIER	c.-190T>A | c.-4995A>T | c.*1358A>T | c.*107T>A | n.159513A>T		FALSE
PCA cluster 6	6	Ca22chr5A_C_albicans_SC5314:159625:G:C	5	159625	G	C	SNP	23626	0	9	15	C5_00700C_A | C5_00690C_A | C5_00710W_A | C5_00680W_A	SPE2 | TFB3 | IFF8 | RMT2	Coding sequence | Upstream | Upstream | Downstream	Missense (non-synonymous) | Upstream variant | Upstream variant | Downstream variant	MODERATE | MODIFIER | MODIFIER | MODIFIER	c.1141C>G | c.-302C>G | c.-4883G>C | c.*1470G>C	Q381E | | |	FALSE
PCA cluster 6	6	Ca22chr5A_C_albicans_SC5314:159653:A:G	5	159653	A	G	SNP	23627	0	3	15	C5_00700C_A | C5_00690C_A | C5_00710W_A | C5_00680W_A	SPE2 | TFB3 | IFF8 | RMT2	Coding sequence | Upstream | Upstream | Downstream	Synonymous | Upstream variant | Upstream variant | Downstream variant	LOW | MODIFIER | MODIFIER | MODIFIER	c.1113T>C | c.-330T>C | c.-4855A>G | c.*1498A>G	Y371Y | | |	FALSE
PCA cluster 6	6	Ca22chr5A_C_albicans_SC5314:159697:C:T	5	159697	C	T	SNP	23628	0	3	15	C5_00700C_A | C5_00690C_A | C5_00710W_A | C5_00680W_A	SPE2 | TFB3 | IFF8 | RMT2	Coding sequence | Upstream | Upstream | Downstream	Missense (non-synonymous) | Upstream variant | Upstream variant | Downstream variant	MODERATE | MODIFIER | MODIFIER | MODIFIER	c.1069G>A | c.-374G>A | c.-4811C>T | c.*1542C>T	D357N | | |	FALSE
PCA cluster 6	6	Ca22chr5A_C_albicans_SC5314:160223:G:A	5	160223	G	A	SNP	23629	0	2	15	C5_00700C_A | C5_00690C_A | C5_00710W_A | C5_00680W_A	SPE2 | TFB3 | IFF8 | RMT2	Coding sequence | Upstream | Upstream | Downstream	Synonymous | Upstream variant | Upstream variant | Downstream variant	LOW | MODIFIER | MODIFIER | MODIFIER	c.543C>T | c.-900C>T | c.-4285G>A | c.*2068G>A	Y181Y | | |	FALSE
PCA cluster 6	6	Ca22chr5A_C_albicans_SC5314:160313:C:A	5	160313	C	A	SNP	23630	0	2	15	C5_00700C_A | C5_00690C_A | C5_00710W_A | C5_00680W_A	SPE2 | TFB3 | IFF8 | RMT2	Coding sequence | Upstream | Upstream | Downstream	Synonymous | Upstream variant | Upstream variant | Downstream variant	LOW | MODIFIER | MODIFIER | MODIFIER	c.453G>T | c.-990G>T | c.-4195C>A | c.*2158C>A	G151G | | |	FALSE
PCA cluster 6	6	Ca22chr5A_C_albicans_SC5314:160819:T:TTGA	5	160819	T	TTGA	INDEL	23631	0	2	15	C5_00690C_A | C5_00700C_A | C5_00710W_A | C5_00680W_A | C5_00700C_A-C5_00710W_A	TFB3 | SPE2 | IFF8 | RMT2 | C5_00700C_A-C5_00710W_A	Upstream | Upstream | Upstream | Downstream | Intergenic	Upstream variant | Upstream variant | Upstream variant | Downstream variant | Intergenic variant	MODIFIER | MODIFIER | MODIFIER | MODIFIER | MODIFIER	c.-1497_-1496insTCA | c.-55_-54insTCA | c.-3689_-3688insTGA | c.*2664_*2665insTGA | n.160819_160820insTGA		FALSE
PCA cluster 6	6	Ca22chr5A_C_albicans_SC5314:160981:AG:A	5	160981	AG	A	INDEL	23632	0	6	15	C5_00690C_A | C5_00700C_A | C5_00710W_A | C5_00680W_A | C5_00700C_A-C5_00710W_A	TFB3 | SPE2 | IFF8 | RMT2 | C5_00700C_A-C5_00710W_A	Upstream | Upstream | Upstream | Downstream | Intergenic	Upstream variant | Upstream variant | Upstream variant | Downstream variant | Intergenic variant	MODIFIER | MODIFIER | MODIFIER | MODIFIER | MODIFIER	c.-1659delC | c.-217delC | c.-3526delG | c.*2827delG | n.160982delG		FALSE
PCA cluster 6	6	Ca22chr5A_C_albicans_SC5314:160993:G:GGA	5	160993	G	GGA	INDEL	23633	0	1	15	C5_00690C_A | C5_00700C_A | C5_00710W_A | C5_00680W_A | C5_00700C_A-C5_00710W_A	TFB3 | SPE2 | IFF8 | RMT2 | C5_00700C_A-C5_00710W_A	Upstream | Upstream | Upstream | Downstream | Intergenic	Upstream variant | Upstream variant | Upstream variant | Downstream variant | Intergenic variant	MODIFIER | MODIFIER | MODIFIER | MODIFIER | MODIFIER	c.-1671_-1670insTC | c.-229_-228insTC | c.-3515_-3514insGA | c.*2838_*2839insGA | n.160993_160994insGA		FALSE
PCA cluster 6	6	Ca22chr5A_C_albicans_SC5314:161009:G:A	5	161009	G	A	SNP	23634	0	1	15	C5_00690C_A | C5_00700C_A | C5_00710W_A | C5_00680W_A | C5_00700C_A-C5_00710W_A	TFB3 | SPE2 | IFF8 | RMT2 | C5_00700C_A-C5_00710W_A	Upstream | Upstream | Upstream | Downstream | Intergenic	Upstream variant | Upstream variant | Upstream variant | Downstream variant | Intergenic variant	MODIFIER | MODIFIER | MODIFIER | MODIFIER | MODIFIER	c.-1686C>T | c.-244C>T | c.-3499G>A | c.*2854G>A | n.161009G>A		FALSE
PCA cluster 6	6	Ca22chr5A_C_albicans_SC5314:161610:GGCAC:G	5	161610	GGCAC	G	INDEL	23635	0	2	15	C5_00690C_A | C5_00700C_A | C5_00710W_A | C5_00680W_A | C5_00700C_A-C5_00710W_A	TFB3 | SPE2 | IFF8 | RMT2 | C5_00700C_A-C5_00710W_A	Upstream | Upstream | Upstream | Downstream | Intergenic	Upstream variant | Upstream variant | Upstream variant | Downstream variant | Intergenic variant	MODIFIER | MODIFIER | MODIFIER | MODIFIER | MODIFIER	c.-2291_-2288delGTGC | c.-849_-846delGTGC | c.-2897_-2894delGCAC | c.*3456_*3459delGCAC | n.161611_161614delGCAC		FALSE
PCA cluster 6	6	Ca22chr5A_C_albicans_SC5314:161756:G:A	5	161756	G	A	SNP	23636	0	1	15	C5_00690C_A | C5_00700C_A | C5_00710W_A | C5_00680W_A | C5_00700C_A-C5_00710W_A	TFB3 | SPE2 | IFF8 | RMT2 | C5_00700C_A-C5_00710W_A	Upstream | Upstream | Upstream | Downstream | Intergenic	Upstream variant | Upstream variant | Upstream variant | Downstream variant | Intergenic variant	MODIFIER | MODIFIER | MODIFIER | MODIFIER | MODIFIER	c.-2433C>T | c.-991C>T | c.-2752G>A | c.*3601G>A | n.161756G>A		FALSE
PCA cluster 6	6	Ca22chr5A_C_albicans_SC5314:162576:T:A	5	162576	T	A	SNP	23637	0	15	15	C5_00690C_A | C5_00700C_A | C5_00710W_A | C5_00680W_A | C5_00700C_A-C5_00710W_A	TFB3 | SPE2 | IFF8 | RMT2 | C5_00700C_A-C5_00710W_A	Upstream | Upstream | Upstream | Downstream | Intergenic	Upstream variant | Upstream variant | Upstream variant | Downstream variant | Intergenic variant	MODIFIER | MODIFIER | MODIFIER | MODIFIER | MODIFIER	c.-3253A>T | c.-1811A>T | c.-1932T>A | c.*4421T>A | n.162576T>A		FALSE
PCA cluster 6	6	Ca22chr5A_C_albicans_SC5314:163053:G:A	5	163053	G	A	SNP	23638	0	9	15	C5_00690C_A | C5_00700C_A | C5_00710W_A | C5_00680W_A | C5_00700C_A-C5_00710W_A	TFB3 | SPE2 | IFF8 | RMT2 | C5_00700C_A-C5_00710W_A	Upstream | Upstream | Upstream | Downstream | Intergenic	Upstream variant | Upstream variant | Upstream variant | Downstream variant | Intergenic variant	MODIFIER | MODIFIER | MODIFIER | MODIFIER | MODIFIER	c.-3730C>T | c.-2288C>T | c.-1455G>A | c.*4898G>A | n.163053G>A		FALSE
PCA cluster 6	6	Ca22chr5A_C_albicans_SC5314:163388:G:A	5	163388	G	A	SNP	23639	0	9	15	C5_00690C_A | C5_00700C_A | C5_00710W_A | C5_00700C_A-C5_00710W_A	TFB3 | SPE2 | IFF8 | C5_00700C_A-C5_00710W_A	Upstream | Upstream | Upstream | Intergenic	Upstream variant | Upstream variant | Upstream variant | Intergenic variant	MODIFIER | MODIFIER | MODIFIER | MODIFIER	c.-4065C>T | c.-2623C>T | c.-1120G>A | n.163388G>A		FALSE
PCA cluster 6	6	Ca22chr5A_C_albicans_SC5314:163599:AAAGAACGAGCCAG:A	5	163599	AAAGAACGAGCCAG	A	INDEL	23640	0	14	15	C5_00690C_A | C5_00700C_A | C5_00710W_A | C5_00700C_A-C5_00710W_A	TFB3 | SPE2 | IFF8 | C5_00700C_A-C5_00710W_A	Upstream | Upstream | Upstream | Intergenic	Upstream variant | Upstream variant | Upstream variant | Intergenic variant	MODIFIER | MODIFIER | MODIFIER | MODIFIER	c.-4289_-4277delCTGGCTCGTTCTT | c.-2847_-2835delCTGGCTCGTTCTT | c.-908_-896delAAGAACGAGCCAG | n.163600_163612delAAGAACGAGCCAG		FALSE
PCA cluster 6	6	Ca22chr5A_C_albicans_SC5314:163728:G:C	5	163728	G	C	SNP	23641	0	9	15	C5_00690C_A | C5_00700C_A | C5_00710W_A | C5_00700C_A-C5_00710W_A	TFB3 | SPE2 | IFF8 | C5_00700C_A-C5_00710W_A	Upstream | Upstream | Upstream | Intergenic	Upstream variant | Upstream variant | Upstream variant | Intergenic variant	MODIFIER | MODIFIER | MODIFIER | MODIFIER	c.-4405C>G | c.-2963C>G | c.-780G>C | n.163728G>C		FALSE
PCA cluster 6	6	Ca22chr5A_C_albicans_SC5314:163729:A:C	5	163729	A	C	SNP	23642	0	9	15	C5_00690C_A | C5_00700C_A | C5_00710W_A | C5_00700C_A-C5_00710W_A	TFB3 | SPE2 | IFF8 | C5_00700C_A-C5_00710W_A	Upstream | Upstream | Upstream | Intergenic	Upstream variant | Upstream variant | Upstream variant | Intergenic variant	MODIFIER | MODIFIER | MODIFIER | MODIFIER	c.-4406T>G | c.-2964T>G | c.-779A>C | n.163729A>C		FALSE
PCA cluster 6	6	Ca22chr5A_C_albicans_SC5314:163731:A:G	5	163731	A	G	SNP	23643	0	6	15	C5_00690C_A | C5_00700C_A | C5_00710W_A | C5_00700C_A-C5_00710W_A	TFB3 | SPE2 | IFF8 | C5_00700C_A-C5_00710W_A	Upstream | Upstream | Upstream | Intergenic	Upstream variant | Upstream variant | Upstream variant | Intergenic variant	MODIFIER | MODIFIER | MODIFIER | MODIFIER	c.-4408T>C | c.-2966T>C | c.-777A>G | n.163731A>G		FALSE
PCA cluster 6	6	Ca22chr5A_C_albicans_SC5314:163748:A:G	5	163748	A	G	SNP	23644	0	1	15	C5_00690C_A | C5_00700C_A | C5_00710W_A | C5_00700C_A-C5_00710W_A	TFB3 | SPE2 | IFF8 | C5_00700C_A-C5_00710W_A	Upstream | Upstream | Upstream | Intergenic	Upstream variant | Upstream variant | Upstream variant | Intergenic variant	MODIFIER | MODIFIER | MODIFIER | MODIFIER	c.-4425T>C | c.-2983T>C | c.-760A>G | n.163748A>G		FALSE
PCA cluster 6	6	Ca22chr5A_C_albicans_SC5314:163756:T:A	5	163756	T	A	SNP	23645	0	1	15	C5_00690C_A | C5_00700C_A | C5_00710W_A | C5_00700C_A-C5_00710W_A	TFB3 | SPE2 | IFF8 | C5_00700C_A-C5_00710W_A	Upstream | Upstream | Upstream | Intergenic	Upstream variant | Upstream variant | Upstream variant | Intergenic variant	MODIFIER | MODIFIER | MODIFIER | MODIFIER	c.-4433A>T | c.-2991A>T | c.-752T>A | n.163756T>A		FALSE
PCA cluster 6	6	Ca22chr5A_C_albicans_SC5314:164164:A:G	5	164164	A	G	SNP	23646	0	8	15	C5_00690C_A | C5_00700C_A | C5_00710W_A | C5_00700C_A-C5_00710W_A	TFB3 | SPE2 | IFF8 | C5_00700C_A-C5_00710W_A	Upstream | Upstream | Upstream | Intergenic	Upstream variant | Upstream variant | Upstream variant | Intergenic variant	MODIFIER | MODIFIER | MODIFIER | MODIFIER	c.-4841T>C | c.-3399T>C | c.-344A>G | n.164164A>G		FALSE
PCA cluster 6	6	Ca22chr5A_C_albicans_SC5314:164627:C:T	5	164627	C	T	SNP	23647	0	8	15	C5_00710W_A | C5_00700C_A	IFF8 | SPE2	Coding sequence | Upstream	Synonymous | Upstream variant	LOW | MODIFIER	c.120C>T | c.-3862G>A	T40T |	FALSE
PCA cluster 6	6	Ca22chr5A_C_albicans_SC5314:165829:GTGAATCAAGTGAAAC:G	5	165829	GTGAATCAAGTGAAAC	G	INDEL	23648	0	2	15	C5_00710W_A	IFF8	Coding sequence	Disruptive in-frame deletion	MODERATE	c.1334_1348delAAACTGAATCAAGTG	E445_S449del	FALSE
PCA cluster 6	6	Ca22chr5A_C_albicans_SC5314:166392:T:C	5	166392	T	C	SNP	23649	0	1	15	C5_00710W_A | C5_00730W_A	IFF8 | HYR3	Coding sequence | Upstream	Missense (non-synonymous) | Upstream variant	MODERATE | MODIFIER	c.1885T>C | c.-4631T>C	S629P |	FALSE
PCA cluster 6	6	Ca22chr5A_C_albicans_SC5314:166509:CCTTCTTCTTCTTCTT:C	5	166509	CCTTCTTCTTCTTCTT	C	INDEL	23650	0	5	15	C5_00710W_A | C5_00730W_A	IFF8 | HYR3	Coding sequence | Upstream	Conservative in-frame deletion | Upstream variant	MODERATE | MODIFIER	c.2023_2037delTCTTCTTCTTCTTCT | c.-4513_-4499delCTTCTTCTTCTTCTT	S675_S679del |	FALSE
PCA cluster 6	6	Ca22chr5A_C_albicans_SC5314:166531:C:A	5	166531	C	A	SNP	23651	0	2	15	C5_00710W_A | C5_00730W_A	IFF8 | HYR3	Coding sequence | Upstream	Missense (non-synonymous) | Upstream variant	MODERATE | MODIFIER	c.2024C>A | c.-4492C>A	S675Y |	FALSE
PCA cluster 6	6	Ca22chr5A_C_albicans_SC5314:167334:G:A	5	167334	G	A	SNP	23652	0	2	15	C5_00730W_A | C5_00710W_A | C5_00710W_A-C5_00730W_A	HYR3 | IFF8 | C5_00710W_A-C5_00730W_A	Upstream | Downstream | Intergenic	Upstream variant | Downstream variant | Intergenic variant	MODIFIER | MODIFIER | MODIFIER	c.-3689G>A | c.*682G>A | n.167334G>A		FALSE
PCA cluster 6	6	Ca22chr5A_C_albicans_SC5314:167336:A:G	5	167336	A	G	SNP	23653	0	2	15	C5_00730W_A | C5_00710W_A | C5_00710W_A-C5_00730W_A	HYR3 | IFF8 | C5_00710W_A-C5_00730W_A	Upstream | Downstream | Intergenic	Upstream variant | Downstream variant | Intergenic variant	MODIFIER | MODIFIER | MODIFIER	c.-3687A>G | c.*684A>G | n.167336A>G		FALSE
PCA cluster 6	6	Ca22chr5A_C_albicans_SC5314:168362:A:C	5	168362	A	C	SNP	23654	0	15	15	C5_00730W_A | C5_00710W_A | C5_00710W_A-C5_00730W_A	HYR3 | IFF8 | C5_00710W_A-C5_00730W_A	Upstream | Downstream | Intergenic	Upstream variant | Downstream variant | Intergenic variant	MODIFIER | MODIFIER | MODIFIER	c.-2661A>C | c.*1710A>C | n.168362A>C		FALSE
PCA cluster 6	6	Ca22chr5A_C_albicans_SC5314:168368:A:C	5	168368	A	C	SNP	23655	0	13	15	C5_00730W_A | C5_00710W_A | C5_00710W_A-C5_00730W_A	HYR3 | IFF8 | C5_00710W_A-C5_00730W_A	Upstream | Downstream | Intergenic	Upstream variant | Downstream variant | Intergenic variant	MODIFIER | MODIFIER | MODIFIER	c.-2655A>C | c.*1716A>C | n.168368A>C		FALSE
PCA cluster 6	6	Ca22chr5A_C_albicans_SC5314:169323:T:TATTAGATCTCATCA	5	169323	T	TATTAGATCTCATCA	INDEL	23656	0	1	15	C5_00730W_A | C5_00710W_A | C5_00710W_A-C5_00730W_A	HYR3 | IFF8 | C5_00710W_A-C5_00730W_A	Upstream | Downstream | Intergenic	Upstream variant | Downstream variant | Intergenic variant	MODIFIER | MODIFIER | MODIFIER	c.-1700_-1699insATTAGATCTCATCA | c.*2671_*2672insATTAGATCTCATCA | n.169323_169324insATTAGATCTCATCA		FALSE
PCA cluster 6	6	Ca22chr5A_C_albicans_SC5314:172261:A:T	5	172261	A	T	SNP	23657	0	1	15	C5_00730W_A | C5_00740W_A | C5_00750C_A	HYR3 | CTF8 | C5_00750C_A	Coding sequence | Upstream | Downstream	Synonymous | Upstream variant | Downstream variant	LOW | MODIFIER | MODIFIER	c.1239A>T | c.-3284A>T | c.*3881T>A	S413S | |	FALSE
PCA cluster 6	6	Ca22chr5A_C_albicans_SC5314:172735:GTCTGCTGCTTCATCTTCAGCCAGTGAACTGTTTGCCAGTGAATCTTCTGTTGAATCA:G	5	172735	GTCTGCTGCTTCATCTTCAGCCAGTGAACTGTTTGCCAGTGAATCTTCTGTTGAATCA	G	INDEL	23658	0	2	15	C5_00730W_A | C5_00740W_A | C5_00750C_A	HYR3 | CTF8 | C5_00750C_A	Coding sequence | Upstream | Downstream	Disruptive in-frame deletion | Upstream variant | Downstream variant	MODERATE | MODIFIER | MODIFIER	c.1721_1777delCTTCATCTTCAGCCAGTGAACTGTTTGCCAGTGAATCTTCTGTTGAATCATCTGCTG | c.-2809_-2753delTCTGCTGCTTCATCTTCAGCCAGTGAACTGTTTGCCAGTGAATCTTCTGTTGAATCA | c.*3350_*3406delTGATTCAACAGAAGATTCACTGGCAAACAGTTCACTGGCTGAAGATGAAGCAGCAGA	A574_A592del | |	FALSE
PCA cluster 6	6	Ca22chr5A_C_albicans_SC5314:173925:CCAATAATGGTTCAAATAATGGCTCTGGATCTGGTAATGGATT:C	5	173925	CCAATAATGGTTCAAATAATGGCTCTGGATCTGGTAATGGATT	C	INDEL	23659	0	1	15	C5_00730W_A | C5_00740W_A | C5_00750C_A	HYR3 | CTF8 | C5_00750C_A	Coding sequence | Upstream | Downstream	Disruptive in-frame deletion | Upstream variant | Downstream variant	MODERATE | MODIFIER | MODIFIER	c.2913_2954delTTCAAATAATGGCTCTGGATCTGGTAATGGATTCAATAATGG | c.-1619_-1578delCAATAATGGTTCAAATAATGGCTCTGGATCTGGTAATGGATT | c.*2175_*2216delAATCCATTACCAGATCCAGAGCCATTATTTGAACCATTATTG	S972_G985del | |	FALSE
PCA cluster 6	6	Ca22chr5A_C_albicans_SC5314:176043:A:G	5	176043	A	G	SNP	23660	0	4	15	C5_00760W_A | C5_00730W_A | C5_00740W_A | C5_00750C_A | C5_00740W_A-C5_00750C_A	C5_00760W_A | HYR3 | CTF8 | C5_00750C_A | C5_00740W_A-C5_00750C_A	Upstream | Downstream | Downstream | Downstream | Intergenic	Upstream variant | Downstream variant | Downstream variant | Downstream variant | Intergenic variant	MODIFIER | MODIFIER | MODIFIER | MODIFIER | MODIFIER	c.-3993A>G | c.*1271A>G | c.*10A>G | c.*99T>C | n.176043A>G		FALSE
PCA cluster 6	6	Ca22chr5A_C_albicans_SC5314:178385:A:T	5	178385	A	T	SNP	23661	0	1	15	C5_00750C_A | C5_00760W_A | C5_00730W_A | C5_00740W_A | C5_00770C_A | C5_00750C_A-C5_00760W_A	C5_00750C_A | C5_00760W_A | HYR3 | CTF8 | FOL1 | C5_00750C_A-C5_00760W_A	Upstream | Upstream | Downstream | Downstream | Downstream | Intergenic	Upstream variant | Upstream variant | Downstream variant | Downstream variant | Downstream variant | Intergenic variant	MODIFIER | MODIFIER | MODIFIER | MODIFIER | MODIFIER | MODIFIER	c.-261T>A | c.-1651A>T | c.*3613A>T | c.*2352A>T | c.*3516T>A | n.178385A>T		FALSE
PCA cluster 6	6	Ca22chr5A_C_albicans_SC5314:178410:C:T	5	178410	C	T	SNP	23662	0	3	15	C5_00750C_A | C5_00760W_A | C5_00730W_A | C5_00740W_A | C5_00770C_A | C5_00750C_A-C5_00760W_A	C5_00750C_A | C5_00760W_A | HYR3 | CTF8 | FOL1 | C5_00750C_A-C5_00760W_A	Upstream | Upstream | Downstream | Downstream | Downstream | Intergenic	Upstream variant | Upstream variant | Downstream variant | Downstream variant | Downstream variant | Intergenic variant	MODIFIER | MODIFIER | MODIFIER | MODIFIER | MODIFIER | MODIFIER	c.-286G>A | c.-1626C>T | c.*3638C>T | c.*2377C>T | c.*3491G>A | n.178410C>T		FALSE
PCA cluster 6	6	Ca22chr5A_C_albicans_SC5314:179895:G:A	5	179895	G	A	SNP	23663	0	3	15	C5_00750C_A | C5_00760W_A | C5_00740W_A | C5_00770C_A | C5_00780C_A | C5_00750C_A-C5_00760W_A	C5_00750C_A | C5_00760W_A | CTF8 | FOL1 | C5_00780C_A | C5_00750C_A-C5_00760W_A	Upstream | Upstream | Downstream | Downstream | Downstream | Intergenic	Upstream variant | Upstream variant | Downstream variant | Downstream variant | Downstream variant | Intergenic variant	MODIFIER | MODIFIER | MODIFIER | MODIFIER | MODIFIER | MODIFIER	c.-1771C>T | c.-141G>A | c.*3862G>A | c.*2006C>T | c.*4765C>T | n.179895G>A		FALSE
PCA cluster 6	6	Ca22chr5A_C_albicans_SC5314:180370:G:A	5	180370	G	A	SNP	23664	0	5	15	C5_00760W_A | C5_00750C_A | C5_00740W_A | C5_00770C_A | C5_00780C_A	C5_00760W_A | C5_00750C_A | CTF8 | FOL1 | C5_00780C_A	Coding sequence | Upstream | Downstream | Downstream | Downstream	Missense (non-synonymous) | Upstream variant | Downstream variant | Downstream variant | Downstream variant	MODERATE | MODIFIER | MODIFIER | MODIFIER | MODIFIER	c.335G>A | c.-2246C>T | c.*4337G>A | c.*1531C>T | c.*4290C>T	S112N | | | |	FALSE
PCA cluster 6	6	Ca22chr5A_C_albicans_SC5314:180371:C:T	5	180371	C	T	SNP	23665	0	1	15	C5_00760W_A | C5_00750C_A | C5_00740W_A | C5_00770C_A | C5_00780C_A	C5_00760W_A | C5_00750C_A | CTF8 | FOL1 | C5_00780C_A	Coding sequence | Upstream | Downstream | Downstream | Downstream	Synonymous | Upstream variant | Downstream variant | Downstream variant | Downstream variant	LOW | MODIFIER | MODIFIER | MODIFIER | MODIFIER	c.336C>T | c.-2247G>A | c.*4338C>T | c.*1530G>A | c.*4289G>A	S112S | | | |	FALSE
PCA cluster 6	6	Ca22chr5A_C_albicans_SC5314:182798:T:C	5	182798	T	C	SNP	23666	0	1	15	C5_00770C_A | C5_00750C_A | C5_00760W_A | C5_00780C_A | C5_00790C_A	FOL1 | C5_00750C_A | C5_00760W_A | C5_00780C_A | C5_00790C_A	Coding sequence | Upstream | Downstream | Downstream | Downstream	Synonymous | Upstream variant | Downstream variant | Downstream variant | Downstream variant	LOW | MODIFIER | MODIFIER | MODIFIER | MODIFIER	c.1470A>G | c.-4674A>G | c.*948T>C | c.*1862A>G | c.*3335A>G	G490G | | | |	FALSE
PCA cluster 6	6	Ca22chr5A_C_albicans_SC5314:184473:T:TA	5	184473	T	TA	INDEL	23667	0	1	15	C5_00770C_A | C5_00760W_A | C5_00780C_A | C5_00790C_A | C5_00770C_A-C5_00780C_A	FOL1 | C5_00760W_A | C5_00780C_A | C5_00790C_A | C5_00770C_A-C5_00780C_A	Upstream | Downstream | Downstream | Downstream | Intergenic	Upstream variant | Downstream variant | Downstream variant | Downstream variant | Intergenic variant	MODIFIER | MODIFIER | MODIFIER | MODIFIER | MODIFIER	c.-207_-206insT | c.*2623_*2624insA | c.*186_*187insT | c.*1659_*1660insT | n.184473_184474insA		FALSE
PCA cluster 6	6	Ca22chr5A_C_albicans_SC5314:185914:T:TC	5	185914	T	TC	INDEL	23668	0	5	15	C5_00770C_A | C5_00780C_A | C5_00760W_A | C5_00790C_A | C5_00800C_A | C5_00810C_A | C5_00780C_A-C5_00790C_A	FOL1 | C5_00780C_A | C5_00760W_A | C5_00790C_A | C5_00800C_A | C5_00810C_A | C5_00780C_A-C5_00790C_A	Upstream | Upstream | Downstream | Downstream | Downstream | Downstream | Intergenic	Upstream variant | Upstream variant | Downstream variant | Downstream variant | Downstream variant | Downstream variant | Intergenic variant	MODIFIER | MODIFIER | MODIFIER | MODIFIER | MODIFIER | MODIFIER | MODIFIER	c.-1648_-1647insG | c.-203_-202insG | c.*4064_*4065insC | c.*218_*219insG | c.*3590_*3591insG | c.*4966_*4967insG | n.185914_185915insC		FALSE
PCA cluster 6	6	Ca22chr5A_C_albicans_SC5314:187185:C:T	5	187185	C	T	SNP	23669	0	7	15	C5_00790C_A | C5_00770C_A | C5_00780C_A | C5_00800C_A | C5_00810C_A	C5_00790C_A | FOL1 | C5_00780C_A | C5_00800C_A | C5_00810C_A	Coding sequence | Upstream | Upstream | Downstream | Downstream	Missense (non-synonymous) | Upstream variant | Upstream variant | Downstream variant | Downstream variant	MODERATE | MODIFIER | MODIFIER | MODIFIER | MODIFIER	c.1045G>A | c.-2918G>A | c.-1473G>A | c.*2320G>A | c.*3696G>A	G349R | | | |	FALSE
PCA cluster 6	6	Ca22chr5A_C_albicans_SC5314:187547:CTGT:C	5	187547	CTGT	C	INDEL	23670	0	3	15	C5_00790C_A | C5_00770C_A | C5_00780C_A | C5_00800C_A | C5_00810C_A	C5_00790C_A | FOL1 | C5_00780C_A | C5_00800C_A | C5_00810C_A	Coding sequence | Upstream | Upstream | Downstream | Downstream	Disruptive in-frame deletion | Upstream variant | Upstream variant | Downstream variant | Downstream variant	MODERATE | MODIFIER | MODIFIER | MODIFIER | MODIFIER	c.680_682delACA | c.-3283_-3281delACA | c.-1838_-1836delACA | c.*1955_*1957delACA | c.*3331_*3333delACA	N227del | | | |	FALSE
PCA cluster 6	6	Ca22chr5A_C_albicans_SC5314:188241:AG:A	5	188241	AG	A	INDEL	23671	0	4	15	C5_00770C_A | C5_00780C_A | C5_00790C_A | C5_00800C_A | C5_00810C_A | C5_00790C_A-C5_00800C_A	FOL1 | C5_00780C_A | C5_00790C_A | C5_00800C_A | C5_00810C_A | C5_00790C_A-C5_00800C_A	Upstream | Upstream | Upstream | Downstream | Downstream | Intergenic	Upstream variant | Upstream variant | Upstream variant | Downstream variant | Downstream variant | Intergenic variant	MODIFIER | MODIFIER | MODIFIER | MODIFIER | MODIFIER | MODIFIER	c.-3975delC | c.-2530delC | c.-13delC | c.*1263delC | c.*2639delC | n.188242delG		FALSE
PCA cluster 6	6	Ca22chr5A_C_albicans_SC5314:188313:G:GAA	5	188313	G	GAA	INDEL	23672	0	2	15	C5_00770C_A | C5_00780C_A | C5_00790C_A | C5_00800C_A | C5_00810C_A | C5_00790C_A-C5_00800C_A	FOL1 | C5_00780C_A | C5_00790C_A | C5_00800C_A | C5_00810C_A | C5_00790C_A-C5_00800C_A	Upstream | Upstream | Upstream | Downstream | Downstream | Intergenic	Upstream variant | Upstream variant | Upstream variant | Downstream variant | Downstream variant | Intergenic variant	MODIFIER | MODIFIER | MODIFIER | MODIFIER | MODIFIER | MODIFIER	c.-4047_-4046insTT | c.-2602_-2601insTT | c.-85_-84insTT | c.*1191_*1192insTT | c.*2567_*2568insTT | n.188313_188314insAA		FALSE
PCA cluster 6	6	Ca22chr5A_C_albicans_SC5314:189766:T:C	5	189766	T	C	SNP	23673	0	7	15	C5_00800C_A | C5_00780C_A | C5_00790C_A | C5_00820W_A | C5_00810C_A	C5_00800C_A | C5_00780C_A | C5_00790C_A | C5_00820W_A | C5_00810C_A	Coding sequence | Upstream | Upstream | Upstream | Downstream	Synonymous | Upstream variant | Upstream variant | Upstream variant | Downstream variant	LOW | MODIFIER | MODIFIER | MODIFIER | MODIFIER	c.1062A>G | c.-4054A>G | c.-1537A>G | c.-4573T>C | c.*1115A>G	K354K | | | |	FALSE
PCA cluster 6	6	Ca22chr5A_C_albicans_SC5314:195251:C:G	5	195251	C	G	SNP	23674	0	7	15	C5_00800C_A | C5_00810C_A | C5_00840W_A | C5_00860W_A | C5_00820W_A | C5_00830C_A | C5_00850C_A | C5_00870C_A | C5_00820W_A-C5_00830C_A	C5_00800C_A | C5_00810C_A | C5_00840W_A | IMP2 | C5_00820W_A | ERV46 | C5_00850C_A | GIT4 | C5_00820W_A-C5_00830C_A	Upstream | Upstream | Upstream | Upstream | Downstream | Downstream | Downstream | Downstream | Intergenic	Upstream variant | Upstream variant | Upstream variant | Upstream variant | Downstream variant | Downstream variant | Downstream variant | Downstream variant | Intergenic variant	MODIFIER | MODIFIER | MODIFIER | MODIFIER | MODIFIER | MODIFIER | MODIFIER | MODIFIER | MODIFIER	c.-4424G>C | c.-3495G>C | c.-1460C>G | c.-3386C>G | c.*61C>G | c.*113G>C | c.*2732G>C | c.*4288G>C | n.195251C>G		FALSE
PCA cluster 6	6	Ca22chr5A_C_albicans_SC5314:195586:A:G	5	195586	A	G	SNP	23675	0	14	15	C5_00830C_A | C5_00800C_A | C5_00810C_A | C5_00840W_A | C5_00860W_A | C5_00820W_A | C5_00850C_A | C5_00870C_A	ERV46 | C5_00800C_A | C5_00810C_A | C5_00840W_A | IMP2 | C5_00820W_A | C5_00850C_A | GIT4	Coding sequence | Upstream | Upstream | Upstream | Upstream | Downstream | Downstream | Downstream	Synonymous | Upstream variant | Upstream variant | Upstream variant | Upstream variant | Downstream variant | Downstream variant | Downstream variant	LOW | MODIFIER | MODIFIER | MODIFIER | MODIFIER | MODIFIER | MODIFIER | MODIFIER	c.1023T>C | c.-4759T>C | c.-3830T>C | c.-1125A>G | c.-3051A>G | c.*396A>G | c.*2397T>C | c.*3953T>C	D341D | | | | | | |	FALSE
PCA cluster 6	6	Ca22chr5A_C_albicans_SC5314:195588:C:T	5	195588	C	T	SNP	23676	0	15	15	C5_00830C_A | C5_00800C_A | C5_00810C_A | C5_00840W_A | C5_00860W_A | C5_00820W_A | C5_00850C_A | C5_00870C_A	ERV46 | C5_00800C_A | C5_00810C_A | C5_00840W_A | IMP2 | C5_00820W_A | C5_00850C_A | GIT4	Coding sequence | Upstream | Upstream | Upstream | Upstream | Downstream | Downstream | Downstream	Missense (non-synonymous) | Upstream variant | Upstream variant | Upstream variant | Upstream variant | Downstream variant | Downstream variant | Downstream variant	MODERATE | MODIFIER | MODIFIER | MODIFIER | MODIFIER | MODIFIER | MODIFIER | MODIFIER	c.1021G>A | c.-4761G>A | c.-3832G>A | c.-1123C>T | c.-3049C>T | c.*398C>T | c.*2395G>A | c.*3951G>A	D341N | | | | | | |	FALSE
PCA cluster 6	6	Ca22chr5A_C_albicans_SC5314:199883:C:T	5	199883	C	T	SNP	23677	0	8	15	C5_00870C_A | C5_00830C_A | C5_00850C_A | C5_00820W_A | C5_00840W_A | C5_00860W_A | C5_00880C_A	GIT4 | ERV46 | C5_00850C_A | C5_00820W_A | C5_00840W_A | IMP2 | GIT3	Coding sequence | Upstream | Upstream | Downstream | Downstream | Downstream | Downstream	Missense (non-synonymous) | Upstream variant | Upstream variant | Downstream variant | Downstream variant | Downstream variant | Downstream variant	MODERATE | MODIFIER | MODIFIER | MODIFIER | MODIFIER | MODIFIER | MODIFIER	c.1255G>A | c.-3275G>A | c.-1583G>A | c.*4693C>T | c.*1979C>T | c.*758C>T | c.*2707G>A	A419T | | | | | |	FALSE
PCA cluster 6	6	Ca22chr5A_C_albicans_SC5314:202018:A:G	5	202018	A	G	SNP	23678	0	6	15	C5_00850C_A | C5_00870C_A | C5_00840W_A | C5_00860W_A | C5_00880C_A | C5_00890C_A | C5_00870C_A-C5_00880C_A	C5_00850C_A | GIT4 | C5_00840W_A | IMP2 | GIT3 | GIT2 | C5_00870C_A-C5_00880C_A	Upstream | Upstream | Downstream | Downstream | Downstream | Downstream | Intergenic	Upstream variant | Upstream variant | Downstream variant | Downstream variant | Downstream variant | Downstream variant | Intergenic variant	MODIFIER | MODIFIER | MODIFIER | MODIFIER | MODIFIER | MODIFIER | MODIFIER	c.-3718T>C | c.-881T>C | c.*4114A>G | c.*2893A>G | c.*572T>C | c.*4317T>C | n.202018A>G		FALSE
PCA cluster 6	6	Ca22chr5A_C_albicans_SC5314:206036:T:A	5	206036	T	A	SNP	23679	0	9	15	C5_00870C_A | C5_00880C_A | C5_00890C_A | C5_00900C_A | C5_00880C_A-C5_00890C_A	GIT4 | GIT3 | GIT2 | URA4 | C5_00880C_A-C5_00890C_A	Upstream | Upstream | Downstream | Downstream | Intergenic	Upstream variant | Upstream variant | Downstream variant | Downstream variant | Intergenic variant	MODIFIER | MODIFIER | MODIFIER | MODIFIER | MODIFIER	c.-4899A>T | c.-1839A>T | c.*299A>T | c.*4164A>T | n.206036T>A		FALSE
PCA cluster 6	6	Ca22chr5A_C_albicans_SC5314:206040:T:C	5	206040	T	C	SNP	23680	0	9	15	C5_00870C_A | C5_00880C_A | C5_00890C_A | C5_00900C_A | C5_00880C_A-C5_00890C_A	GIT4 | GIT3 | GIT2 | URA4 | C5_00880C_A-C5_00890C_A	Upstream | Upstream | Downstream | Downstream | Intergenic	Upstream variant | Upstream variant | Downstream variant | Downstream variant | Intergenic variant	MODIFIER | MODIFIER | MODIFIER | MODIFIER | MODIFIER	c.-4903A>G | c.-1843A>G | c.*295A>G | c.*4160A>G | n.206040T>C		FALSE
PCA cluster 6	6	Ca22chr5A_C_albicans_SC5314:206048:C:T	5	206048	C	T	SNP	23681	0	9	15	C5_00870C_A | C5_00880C_A | C5_00890C_A | C5_00900C_A | C5_00880C_A-C5_00890C_A	GIT4 | GIT3 | GIT2 | URA4 | C5_00880C_A-C5_00890C_A	Upstream | Upstream | Downstream | Downstream | Intergenic	Upstream variant | Upstream variant | Downstream variant | Downstream variant | Intergenic variant	MODIFIER | MODIFIER | MODIFIER | MODIFIER | MODIFIER	c.-4911G>A | c.-1851G>A | c.*287G>A | c.*4152G>A | n.206048C>T		FALSE
PCA cluster 6	6	Ca22chr5A_C_albicans_SC5314:206085:T:C	5	206085	T	C	SNP	23682	0	9	15	C5_00870C_A | C5_00880C_A | C5_00890C_A | C5_00900C_A | C5_00880C_A-C5_00890C_A	GIT4 | GIT3 | GIT2 | URA4 | C5_00880C_A-C5_00890C_A	Upstream | Upstream | Downstream | Downstream | Intergenic	Upstream variant | Upstream variant | Downstream variant | Downstream variant | Intergenic variant	MODIFIER | MODIFIER | MODIFIER | MODIFIER | MODIFIER	c.-4948A>G | c.-1888A>G | c.*250A>G | c.*4115A>G | n.206085T>C		FALSE
PCA cluster 6	6	Ca22chr5A_C_albicans_SC5314:206122:T:TG	5	206122	T	TG	INDEL	23683	0	9	15	C5_00870C_A | C5_00880C_A | C5_00890C_A | C5_00900C_A | C5_00880C_A-C5_00890C_A	GIT4 | GIT3 | GIT2 | URA4 | C5_00880C_A-C5_00890C_A	Upstream | Upstream | Downstream | Downstream | Intergenic	Upstream variant | Upstream variant | Downstream variant | Downstream variant | Intergenic variant	MODIFIER | MODIFIER | MODIFIER | MODIFIER | MODIFIER	c.-4986_-4985insC | c.-1926_-1925insC | c.*212_*213insC | c.*4077_*4078insC | n.206122_206123insG		FALSE
PCA cluster 6	6	Ca22chr5A_C_albicans_SC5314:206123:A:G	5	206123	A	G	SNP	23684	0	1	15	C5_00870C_A | C5_00880C_A | C5_00890C_A | C5_00900C_A | C5_00880C_A-C5_00890C_A	GIT4 | GIT3 | GIT2 | URA4 | C5_00880C_A-C5_00890C_A	Upstream | Upstream | Downstream | Downstream | Intergenic	Upstream variant | Upstream variant | Downstream variant | Downstream variant | Intergenic variant	MODIFIER | MODIFIER | MODIFIER | MODIFIER | MODIFIER	c.-4986T>C | c.-1926T>C | c.*212T>C | c.*4077T>C | n.206123A>G		FALSE
PCA cluster 6	6	Ca22chr5A_C_albicans_SC5314:206148:G:A	5	206148	G	A	SNP	23685	0	9	15	C5_00880C_A | C5_00890C_A | C5_00900C_A | C5_00880C_A-C5_00890C_A	GIT3 | GIT2 | URA4 | C5_00880C_A-C5_00890C_A	Upstream | Downstream | Downstream | Intergenic	Upstream variant | Downstream variant | Downstream variant | Intergenic variant	MODIFIER | MODIFIER | MODIFIER | MODIFIER	c.-1951C>T | c.*187C>T | c.*4052C>T | n.206148G>A		FALSE
PCA cluster 6	6	Ca22chr5A_C_albicans_SC5314:206195:A:AC	5	206195	A	AC	INDEL	23686	0	8	15	C5_00880C_A | C5_00890C_A | C5_00900C_A | C5_00880C_A-C5_00890C_A	GIT3 | GIT2 | URA4 | C5_00880C_A-C5_00890C_A	Upstream | Downstream | Downstream | Intergenic	Upstream variant | Downstream variant | Downstream variant | Intergenic variant	MODIFIER | MODIFIER | MODIFIER | MODIFIER	c.-1999_-1998insG | c.*139_*140insG | c.*4004_*4005insG | n.206195_206196insC		FALSE
PCA cluster 6	6	Ca22chr5A_C_albicans_SC5314:206195:A:AG	5	206195	A	AG	INDEL	23687	0	8	15	C5_00880C_A | C5_00890C_A | C5_00900C_A | C5_00880C_A-C5_00890C_A	GIT3 | GIT2 | URA4 | C5_00880C_A-C5_00890C_A	Upstream | Downstream | Downstream | Intergenic	Upstream variant | Downstream variant | Downstream variant | Intergenic variant	MODIFIER | MODIFIER | MODIFIER | MODIFIER	c.-1999_-1998insC | c.*139_*140insC | c.*4004_*4005insC | n.206195_206196insG		FALSE
PCA cluster 6	6	Ca22chr5A_C_albicans_SC5314:206204:C:T	5	206204	C	T	SNP	23688	0	9	15	C5_00880C_A | C5_00890C_A | C5_00900C_A | C5_00880C_A-C5_00890C_A	GIT3 | GIT2 | URA4 | C5_00880C_A-C5_00890C_A	Upstream | Downstream | Downstream | Intergenic	Upstream variant | Downstream variant | Downstream variant | Intergenic variant	MODIFIER | MODIFIER | MODIFIER | MODIFIER	c.-2007G>A | c.*131G>A | c.*3996G>A | n.206204C>T		FALSE
PCA cluster 6	6	Ca22chr5A_C_albicans_SC5314:208016:TCAA:T	5	208016	TCAA	T	INDEL	23689	0	8	15	C5_00880C_A | C5_00890C_A | C5_00920W_A | C5_00900C_A | C5_00910C_A | C5_00890C_A-C5_00900C_A	GIT3 | GIT2 | C5_00920W_A | URA4 | TRX2 | C5_00890C_A-C5_00900C_A	Upstream | Upstream | Upstream | Downstream | Downstream | Intergenic	Upstream variant | Upstream variant | Upstream variant | Downstream variant | Downstream variant | Intergenic variant	MODIFIER | MODIFIER | MODIFIER | MODIFIER | MODIFIER | MODIFIER	c.-3822_-3820delTTG | c.-80_-78delTTG | c.-4550_-4548delCAA | c.*2181_*2183delTTG | c.*3581_*3583delTTG | n.208017_208019delCAA		FALSE
PCA cluster 6	6	Ca22chr5A_C_albicans_SC5314:208270:T:TC	5	208270	T	TC	INDEL	23690	0	8	15	C5_00880C_A | C5_00890C_A | C5_00920W_A | C5_00900C_A | C5_00910C_A | C5_00930C_A | C5_00890C_A-C5_00900C_A	GIT3 | GIT2 | C5_00920W_A | URA4 | TRX2 | TFS1 | C5_00890C_A-C5_00900C_A	Upstream | Upstream | Upstream | Downstream | Downstream | Downstream | Intergenic	Upstream variant | Upstream variant | Upstream variant | Downstream variant | Downstream variant | Downstream variant | Intergenic variant	MODIFIER | MODIFIER | MODIFIER | MODIFIER | MODIFIER | MODIFIER | MODIFIER	c.-4074_-4073insG | c.-332_-331insG | c.-4297_-4296insC | c.*1929_*1930insG | c.*3329_*3330insG | c.*4820_*4821insG | n.208270_208271insC		FALSE
PCA cluster 6	6	Ca22chr5A_C_albicans_SC5314:209430:T:C	5	209430	T	C	SNP	23691	0	1	15	C5_00890C_A | C5_00920W_A | C5_00900C_A | C5_00910C_A | C5_00930C_A | C5_00890C_A-C5_00900C_A	GIT2 | C5_00920W_A | URA4 | TRX2 | TFS1 | C5_00890C_A-C5_00900C_A	Upstream | Upstream | Downstream | Downstream | Downstream | Intergenic	Upstream variant | Upstream variant | Downstream variant | Downstream variant | Downstream variant | Intergenic variant	MODIFIER | MODIFIER | MODIFIER | MODIFIER | MODIFIER | MODIFIER	c.-1491A>G | c.-3137T>C | c.*770A>G | c.*2170A>G | c.*3661A>G | n.209430T>C		FALSE
PCA cluster 6	6	Ca22chr5A_C_albicans_SC5314:209621:CATA:C	5	209621	CATA	C	INDEL	23692	0	1	15	C5_00890C_A | C5_00920W_A | C5_00900C_A | C5_00910C_A | C5_00930C_A | C5_00940C_A | C5_00890C_A-C5_00900C_A	GIT2 | C5_00920W_A | URA4 | TRX2 | TFS1 | HAP5 | C5_00890C_A-C5_00900C_A	Upstream | Upstream | Downstream | Downstream | Downstream | Downstream | Intergenic	Upstream variant | Upstream variant | Downstream variant | Downstream variant | Downstream variant | Downstream variant | Intergenic variant	MODIFIER | MODIFIER | MODIFIER | MODIFIER | MODIFIER | MODIFIER | MODIFIER	c.-1685_-1683delTAT | c.-2945_-2943delATA | c.*576_*578delTAT | c.*1976_*1978delTAT | c.*3467_*3469delTAT | c.*4912_*4914delTAT | n.209622_209624delATA		FALSE
PCA cluster 6	6	Ca22chr5A_C_albicans_SC5314:209625:T:TCGC	5	209625	T	TCGC	INDEL	23693	0	1	15	C5_00890C_A | C5_00920W_A | C5_00900C_A | C5_00910C_A | C5_00930C_A | C5_00940C_A | C5_00890C_A-C5_00900C_A	GIT2 | C5_00920W_A | URA4 | TRX2 | TFS1 | HAP5 | C5_00890C_A-C5_00900C_A	Upstream | Upstream | Downstream | Downstream | Downstream | Downstream | Intergenic	Upstream variant | Upstream variant | Downstream variant | Downstream variant | Downstream variant | Downstream variant | Intergenic variant	MODIFIER | MODIFIER | MODIFIER | MODIFIER | MODIFIER | MODIFIER | MODIFIER	c.-1687_-1686insGCG | c.-2942_-2941insCGC | c.*574_*575insGCG | c.*1974_*1975insGCG | c.*3465_*3466insGCG | c.*4910_*4911insGCG | n.209625_209626insCGC		FALSE
PCA cluster 6	6	Ca22chr5A_C_albicans_SC5314:209626:A:G	5	209626	A	G	SNP	23694	0	1	15	C5_00890C_A | C5_00920W_A | C5_00900C_A | C5_00910C_A | C5_00930C_A | C5_00940C_A | C5_00890C_A-C5_00900C_A	GIT2 | C5_00920W_A | URA4 | TRX2 | TFS1 | HAP5 | C5_00890C_A-C5_00900C_A	Upstream | Upstream | Downstream | Downstream | Downstream | Downstream | Intergenic	Upstream variant | Upstream variant | Downstream variant | Downstream variant | Downstream variant | Downstream variant | Intergenic variant	MODIFIER | MODIFIER | MODIFIER | MODIFIER | MODIFIER | MODIFIER | MODIFIER	c.-1687T>C | c.-2941A>G | c.*574T>C | c.*1974T>C | c.*3465T>C | c.*4910T>C | n.209626A>G		FALSE
PCA cluster 6	6	Ca22chr5A_C_albicans_SC5314:210086:G:A	5	210086	G	A	SNP	23695	0	2	15	C5_00890C_A | C5_00920W_A | C5_00900C_A | C5_00910C_A | C5_00930C_A | C5_00940C_A | C5_00890C_A-C5_00900C_A	GIT2 | C5_00920W_A | URA4 | TRX2 | TFS1 | HAP5 | C5_00890C_A-C5_00900C_A	Upstream | Upstream | Downstream | Downstream | Downstream | Downstream | Intergenic	Upstream variant | Upstream variant | Downstream variant | Downstream variant | Downstream variant | Downstream variant | Intergenic variant	MODIFIER | MODIFIER | MODIFIER | MODIFIER | MODIFIER | MODIFIER | MODIFIER	c.-2147C>T | c.-2481G>A | c.*114C>T | c.*1514C>T | c.*3005C>T | c.*4450C>T | n.210086G>A		FALSE
PCA cluster 6	6	Ca22chr5A_C_albicans_SC5314:216667:T:C	5	216667	T	C	SNP	23696	0	1	15	C5_00950C_A | C5_00910C_A | C5_00930C_A | C5_00940C_A | C5_00960W_A | C5_00970W_A | C5_00980W_A | C5_00990W_A | C5_00920W_A | C5_01000C_A	C5_00950C_A | TRX2 | TFS1 | HAP5 | tE(UUC)4 | tE(UUC)3 | TRY3 | tQ(CUG)1 | C5_00920W_A | C5_01000C_A	Coding sequence | Upstream | Upstream | Upstream | Upstream | Upstream | Upstream | Upstream | Downstream | Downstream	Missense (non-synonymous) | Upstream variant | Upstream variant | Upstream variant | Upstream variant | Upstream variant | Upstream variant | Upstream variant | Downstream variant | Downstream variant	MODERATE | MODIFIER | MODIFIER | MODIFIER | MODIFIER | MODIFIER | MODIFIER | MODIFIER | MODIFIER | MODIFIER	c.611A>G | c.-4711A>G | c.-2797A>G | c.-1085A>G | n.-784T>C | n.-891T>C | c.-1543T>C | n.-3534T>C | c.*3654T>C | c.*3810A>G	N204S | | | | | | | | |	FALSE
PCA cluster 6	6	Ca22chr5A_C_albicans_SC5314:217123:C:G	5	217123	C	G	SNP	23697	0	3	15	C5_00950C_A | C5_00930C_A | C5_00940C_A | C5_00960W_A | C5_00970W_A | C5_00980W_A | C5_00990W_A | C5_01010W_A | C5_00920W_A | C5_01000C_A	C5_00950C_A | TFS1 | HAP5 | tE(UUC)4 | tE(UUC)3 | TRY3 | tQ(CUG)1 | CCW14 | C5_00920W_A | C5_01000C_A	Coding sequence | Upstream | Upstream | Upstream | Upstream | Upstream | Upstream | Upstream | Downstream | Downstream	Missense (non-synonymous) | Upstream variant | Upstream variant | Upstream variant | Upstream variant | Upstream variant | Upstream variant | Upstream variant | Downstream variant | Downstream variant	MODERATE | MODIFIER | MODIFIER | MODIFIER | MODIFIER | MODIFIER | MODIFIER | MODIFIER | MODIFIER | MODIFIER	c.155G>C | c.-3253G>C | c.-1541G>C | n.-328C>G | n.-435C>G | c.-1087C>G | n.-3078C>G | c.-4714C>G | c.*4110C>G | c.*3354G>C	S52T | | | | | | | | |	FALSE
PCA cluster 6	6	Ca22chr5A_C_albicans_SC5314:217735:T:C	5	217735	T	C	SNP	23698	0	1	15	C5_00930C_A | C5_00940C_A | C5_00950C_A | C5_00980W_A | C5_00990W_A | C5_01010W_A | C5_00920W_A | C5_00960W_A | C5_00970W_A | C5_01000C_A | C5_01020C_A | C5_00970W_A-C5_00980W_A	TFS1 | HAP5 | C5_00950C_A | TRY3 | tQ(CUG)1 | CCW14 | C5_00920W_A | tE(UUC)4 | tE(UUC)3 | C5_01000C_A | C5_01020C_A | C5_00970W_A-C5_00980W_A	Upstream | Upstream | Upstream | Upstream | Upstream | Upstream | Downstream | Downstream | Downstream | Downstream | Downstream | Intergenic	Upstream variant | Upstream variant | Upstream variant | Upstream variant | Upstream variant | Upstream variant | Downstream variant | Downstream variant | Downstream variant | Downstream variant | Downstream variant | Intergenic variant	MODIFIER | MODIFIER | MODIFIER | MODIFIER | MODIFIER | MODIFIER | MODIFIER | MODIFIER | MODIFIER | MODIFIER | MODIFIER | MODIFIER	c.-3865A>G | c.-2153A>G | c.-458A>G | c.-475T>C | n.-2466T>C | c.-4102T>C | c.*4722T>C | n.*191T>C | n.*84T>C | c.*2742A>G | c.*4925A>G | n.217735T>C		FALSE
PCA cluster 6	6	Ca22chr5A_C_albicans_SC5314:218126:C:T	5	218126	C	T	SNP	23699	0	9	15	C5_00930C_A | C5_00940C_A | C5_00950C_A | C5_00980W_A | C5_00990W_A | C5_01010W_A | C5_00960W_A | C5_00970W_A | C5_01000C_A | C5_01020C_A | C5_00970W_A-C5_00980W_A	TFS1 | HAP5 | C5_00950C_A | TRY3 | tQ(CUG)1 | CCW14 | tE(UUC)4 | tE(UUC)3 | C5_01000C_A | C5_01020C_A | C5_00970W_A-C5_00980W_A	Upstream | Upstream | Upstream | Upstream | Upstream | Upstream | Downstream | Downstream | Downstream | Downstream | Intergenic	Upstream variant | Upstream variant | Upstream variant | Upstream variant | Upstream variant | Upstream variant | Downstream variant | Downstream variant | Downstream variant | Downstream variant | Intergenic variant	MODIFIER | MODIFIER | MODIFIER | MODIFIER | MODIFIER | MODIFIER | MODIFIER | MODIFIER | MODIFIER | MODIFIER | MODIFIER	c.-4256G>A | c.-2544G>A | c.-849G>A | c.-84C>T | n.-2075C>T | c.-3711C>T | n.*582C>T | n.*475C>T | c.*2351G>A | c.*4534G>A | n.218126C>T		FALSE
PCA cluster 6	6	Ca22chr5A_C_albicans_SC5314:219001:C:T	5	219001	C	T	SNP	23700	0	3	15	C5_00980W_A | C5_00940C_A | C5_00950C_A | C5_00990W_A | C5_01010W_A | C5_01030W_A | C5_01040W_A | C5_00960W_A | C5_00970W_A | C5_01000C_A | C5_01020C_A | C5_01050C_A	TRY3 | HAP5 | C5_00950C_A | tQ(CUG)1 | CCW14 | C5_01030W_A | C5_01040W_A | tE(UUC)4 | tE(UUC)3 | C5_01000C_A | C5_01020C_A | C5_01050C_A	Coding sequence | Upstream | Upstream | Upstream | Upstream | Upstream | Upstream | Downstream | Downstream | Downstream | Downstream | Downstream	Synonymous | Upstream variant | Upstream variant | Upstream variant | Upstream variant | Upstream variant | Upstream variant | Downstream variant | Downstream variant | Downstream variant | Downstream variant | Downstream variant	LOW | MODIFIER | MODIFIER | MODIFIER | MODIFIER | MODIFIER | MODIFIER | MODIFIER | MODIFIER | MODIFIER | MODIFIER | MODIFIER	c.792C>T | c.-3419G>A | c.-1724G>A | n.-1200C>T | c.-2836C>T | n.-4244C>T | c.-4534C>T | n.*1457C>T | n.*1350C>T | c.*1476G>A | c.*3659G>A | c.*4926G>A	D264D | | | | | | | | | | |	FALSE
PCA cluster 6	6	Ca22chr5A_C_albicans_SC5314:220038:A:T	5	220038	A	T	SNP	23701	0	1	15	C5_00940C_A | C5_00950C_A | C5_00990W_A | C5_01010W_A | C5_01030W_A | C5_01040W_A | C5_00960W_A | C5_00970W_A | C5_00980W_A | C5_01000C_A | C5_01020C_A | C5_01050C_A | C5_01060C_A | C5_00980W_A-C5_00990W_A	HAP5 | C5_00950C_A | tQ(CUG)1 | CCW14 | C5_01030W_A | C5_01040W_A | tE(UUC)4 | tE(UUC)3 | TRY3 | C5_01000C_A | C5_01020C_A | C5_01050C_A | BUD23 | C5_00980W_A-C5_00990W_A	Upstream | Upstream | Upstream | Upstream | Upstream | Upstream | Downstream | Downstream | Downstream | Downstream | Downstream | Downstream | Downstream | Intergenic	Upstream variant | Upstream variant | Upstream variant | Upstream variant | Upstream variant | Upstream variant | Downstream variant | Downstream variant | Downstream variant | Downstream variant | Downstream variant | Downstream variant | Downstream variant | Intergenic variant	MODIFIER | MODIFIER | MODIFIER | MODIFIER | MODIFIER | MODIFIER | MODIFIER | MODIFIER | MODIFIER | MODIFIER | MODIFIER | MODIFIER | MODIFIER | MODIFIER	c.-4456T>A | c.-2761T>A | n.-163A>T | c.-1799A>T | n.-3207A>T | c.-3497A>T | n.*2494A>T | n.*2387A>T | c.*344A>T | c.*439T>A | c.*2622T>A | c.*3889T>A | c.*4750T>A | n.220038A>T		FALSE
PCA cluster 6	6	Ca22chr5A_C_albicans_SC5314:220041:G:A	5	220041	G	A	SNP	23702	0	1	15	C5_00940C_A | C5_00950C_A | C5_00990W_A | C5_01010W_A | C5_01030W_A | C5_01040W_A | C5_00960W_A | C5_00970W_A | C5_00980W_A | C5_01000C_A | C5_01020C_A | C5_01050C_A | C5_01060C_A | C5_00980W_A-C5_00990W_A	HAP5 | C5_00950C_A | tQ(CUG)1 | CCW14 | C5_01030W_A | C5_01040W_A | tE(UUC)4 | tE(UUC)3 | TRY3 | C5_01000C_A | C5_01020C_A | C5_01050C_A | BUD23 | C5_00980W_A-C5_00990W_A	Upstream | Upstream | Upstream | Upstream | Upstream | Upstream | Downstream | Downstream | Downstream | Downstream | Downstream | Downstream | Downstream | Intergenic	Upstream variant | Upstream variant | Upstream variant | Upstream variant | Upstream variant | Upstream variant | Downstream variant | Downstream variant | Downstream variant | Downstream variant | Downstream variant | Downstream variant | Downstream variant | Intergenic variant	MODIFIER | MODIFIER | MODIFIER | MODIFIER | MODIFIER | MODIFIER | MODIFIER | MODIFIER | MODIFIER | MODIFIER | MODIFIER | MODIFIER | MODIFIER | MODIFIER	c.-4459C>T | c.-2764C>T | n.-160G>A | c.-1796G>A | n.-3204G>A | c.-3494G>A | n.*2497G>A | n.*2390G>A | c.*347G>A | c.*436C>T | c.*2619C>T | c.*3886C>T | c.*4747C>T | n.220041G>A		FALSE
PCA cluster 6	6	Ca22chr5A_C_albicans_SC5314:220048:C:T	5	220048	C	T	SNP	23703	0	1	15	C5_00940C_A | C5_00950C_A | C5_00990W_A | C5_01010W_A | C5_01030W_A | C5_01040W_A | C5_00960W_A | C5_00970W_A | C5_00980W_A | C5_01000C_A | C5_01020C_A | C5_01050C_A | C5_01060C_A | C5_00980W_A-C5_00990W_A	HAP5 | C5_00950C_A | tQ(CUG)1 | CCW14 | C5_01030W_A | C5_01040W_A | tE(UUC)4 | tE(UUC)3 | TRY3 | C5_01000C_A | C5_01020C_A | C5_01050C_A | BUD23 | C5_00980W_A-C5_00990W_A	Upstream | Upstream | Upstream | Upstream | Upstream | Upstream | Downstream | Downstream | Downstream | Downstream | Downstream | Downstream | Downstream | Intergenic	Upstream variant | Upstream variant | Upstream variant | Upstream variant | Upstream variant | Upstream variant | Downstream variant | Downstream variant | Downstream variant | Downstream variant | Downstream variant | Downstream variant | Downstream variant | Intergenic variant	MODIFIER | MODIFIER | MODIFIER | MODIFIER | MODIFIER | MODIFIER | MODIFIER | MODIFIER | MODIFIER | MODIFIER | MODIFIER | MODIFIER | MODIFIER | MODIFIER	c.-4466G>A | c.-2771G>A | n.-153C>T | c.-1789C>T | n.-3197C>T | c.-3487C>T | n.*2504C>T | n.*2397C>T | c.*354C>T | c.*429G>A | c.*2612G>A | c.*3879G>A | c.*4740G>A | n.220048C>T		FALSE
PCA cluster 6	6	Ca22chr5A_C_albicans_SC5314:220060:G:A	5	220060	G	A	SNP	23704	0	1	15	C5_00940C_A | C5_00950C_A | C5_00990W_A | C5_01010W_A | C5_01030W_A | C5_01040W_A | C5_00960W_A | C5_00970W_A | C5_00980W_A | C5_01000C_A | C5_01020C_A | C5_01050C_A | C5_01060C_A | C5_00980W_A-C5_00990W_A	HAP5 | C5_00950C_A | tQ(CUG)1 | CCW14 | C5_01030W_A | C5_01040W_A | tE(UUC)4 | tE(UUC)3 | TRY3 | C5_01000C_A | C5_01020C_A | C5_01050C_A | BUD23 | C5_00980W_A-C5_00990W_A	Upstream | Upstream | Upstream | Upstream | Upstream | Upstream | Downstream | Downstream | Downstream | Downstream | Downstream | Downstream | Downstream | Intergenic	Upstream variant | Upstream variant | Upstream variant | Upstream variant | Upstream variant | Upstream variant | Downstream variant | Downstream variant | Downstream variant | Downstream variant | Downstream variant | Downstream variant | Downstream variant | Intergenic variant	MODIFIER | MODIFIER | MODIFIER | MODIFIER | MODIFIER | MODIFIER | MODIFIER | MODIFIER | MODIFIER | MODIFIER | MODIFIER | MODIFIER | MODIFIER | MODIFIER	c.-4478C>T | c.-2783C>T | n.-141G>A | c.-1777G>A | n.-3185G>A | c.-3475G>A | n.*2516G>A | n.*2409G>A | c.*366G>A | c.*417C>T | c.*2600C>T | c.*3867C>T | c.*4728C>T | n.220060G>A		FALSE
PCA cluster 6	6	Ca22chr5A_C_albicans_SC5314:220066:C:T	5	220066	C	T	SNP	23705	0	1	15	C5_00940C_A | C5_00950C_A | C5_00990W_A | C5_01010W_A | C5_01030W_A | C5_01040W_A | C5_00960W_A | C5_00970W_A | C5_00980W_A | C5_01000C_A | C5_01020C_A | C5_01050C_A | C5_01060C_A | C5_00980W_A-C5_00990W_A	HAP5 | C5_00950C_A | tQ(CUG)1 | CCW14 | C5_01030W_A | C5_01040W_A | tE(UUC)4 | tE(UUC)3 | TRY3 | C5_01000C_A | C5_01020C_A | C5_01050C_A | BUD23 | C5_00980W_A-C5_00990W_A	Upstream | Upstream | Upstream | Upstream | Upstream | Upstream | Downstream | Downstream | Downstream | Downstream | Downstream | Downstream | Downstream | Intergenic	Upstream variant | Upstream variant | Upstream variant | Upstream variant | Upstream variant | Upstream variant | Downstream variant | Downstream variant | Downstream variant | Downstream variant | Downstream variant | Downstream variant | Downstream variant | Intergenic variant	MODIFIER | MODIFIER | MODIFIER | MODIFIER | MODIFIER | MODIFIER | MODIFIER | MODIFIER | MODIFIER | MODIFIER | MODIFIER | MODIFIER | MODIFIER | MODIFIER	c.-4484G>A | c.-2789G>A | n.-135C>T | c.-1771C>T | n.-3179C>T | c.-3469C>T | n.*2522C>T | n.*2415C>T | c.*372C>T | c.*411G>A | c.*2594G>A | c.*3861G>A | c.*4722G>A | n.220066C>T		FALSE
PCA cluster 6	6	Ca22chr5A_C_albicans_SC5314:220079:T:C	5	220079	T	C	SNP	23706	0	1	15	C5_00940C_A | C5_00950C_A | C5_00990W_A | C5_01010W_A | C5_01030W_A | C5_01040W_A | C5_00960W_A | C5_00970W_A | C5_00980W_A | C5_01000C_A | C5_01020C_A | C5_01050C_A | C5_01060C_A | C5_00980W_A-C5_00990W_A	HAP5 | C5_00950C_A | tQ(CUG)1 | CCW14 | C5_01030W_A | C5_01040W_A | tE(UUC)4 | tE(UUC)3 | TRY3 | C5_01000C_A | C5_01020C_A | C5_01050C_A | BUD23 | C5_00980W_A-C5_00990W_A	Upstream | Upstream | Upstream | Upstream | Upstream | Upstream | Downstream | Downstream | Downstream | Downstream | Downstream | Downstream | Downstream | Intergenic	Upstream variant | Upstream variant | Upstream variant | Upstream variant | Upstream variant | Upstream variant | Downstream variant | Downstream variant | Downstream variant | Downstream variant | Downstream variant | Downstream variant | Downstream variant | Intergenic variant	MODIFIER | MODIFIER | MODIFIER | MODIFIER | MODIFIER | MODIFIER | MODIFIER | MODIFIER | MODIFIER | MODIFIER | MODIFIER | MODIFIER | MODIFIER | MODIFIER	c.-4497A>G | c.-2802A>G | n.-122T>C | c.-1758T>C | n.-3166T>C | c.-3456T>C | n.*2535T>C | n.*2428T>C | c.*385T>C | c.*398A>G | c.*2581A>G | c.*3848A>G | c.*4709A>G | n.220079T>C		FALSE
PCA cluster 6	6	Ca22chr5A_C_albicans_SC5314:220103:A:G	5	220103	A	G	SNP	23707	0	1	15	C5_00940C_A | C5_00950C_A | C5_00990W_A | C5_01010W_A | C5_01030W_A | C5_01040W_A | C5_00960W_A | C5_00970W_A | C5_00980W_A | C5_01000C_A | C5_01020C_A | C5_01050C_A | C5_01060C_A | C5_00980W_A-C5_00990W_A	HAP5 | C5_00950C_A | tQ(CUG)1 | CCW14 | C5_01030W_A | C5_01040W_A | tE(UUC)4 | tE(UUC)3 | TRY3 | C5_01000C_A | C5_01020C_A | C5_01050C_A | BUD23 | C5_00980W_A-C5_00990W_A	Upstream | Upstream | Upstream | Upstream | Upstream | Upstream | Downstream | Downstream | Downstream | Downstream | Downstream | Downstream | Downstream | Intergenic	Upstream variant | Upstream variant | Upstream variant | Upstream variant | Upstream variant | Upstream variant | Downstream variant | Downstream variant | Downstream variant | Downstream variant | Downstream variant | Downstream variant | Downstream variant | Intergenic variant	MODIFIER | MODIFIER | MODIFIER | MODIFIER | MODIFIER | MODIFIER | MODIFIER | MODIFIER | MODIFIER | MODIFIER | MODIFIER | MODIFIER | MODIFIER | MODIFIER	c.-4521T>C | c.-2826T>C | n.-98A>G | c.-1734A>G | n.-3142A>G | c.-3432A>G | n.*2559A>G | n.*2452A>G | c.*409A>G | c.*374T>C | c.*2557T>C | c.*3824T>C | c.*4685T>C | n.220103A>G		FALSE
PCA cluster 6	6	Ca22chr5A_C_albicans_SC5314:220116:A:G	5	220116	A	G	SNP	23708	0	1	15	C5_00940C_A | C5_00950C_A | C5_00990W_A | C5_01010W_A | C5_01030W_A | C5_01040W_A | C5_00960W_A | C5_00970W_A | C5_00980W_A | C5_01000C_A | C5_01020C_A | C5_01050C_A | C5_01060C_A | C5_00980W_A-C5_00990W_A	HAP5 | C5_00950C_A | tQ(CUG)1 | CCW14 | C5_01030W_A | C5_01040W_A | tE(UUC)4 | tE(UUC)3 | TRY3 | C5_01000C_A | C5_01020C_A | C5_01050C_A | BUD23 | C5_00980W_A-C5_00990W_A	Upstream | Upstream | Upstream | Upstream | Upstream | Upstream | Downstream | Downstream | Downstream | Downstream | Downstream | Downstream | Downstream | Intergenic	Upstream variant | Upstream variant | Upstream variant | Upstream variant | Upstream variant | Upstream variant | Downstream variant | Downstream variant | Downstream variant | Downstream variant | Downstream variant | Downstream variant | Downstream variant | Intergenic variant	MODIFIER | MODIFIER | MODIFIER | MODIFIER | MODIFIER | MODIFIER | MODIFIER | MODIFIER | MODIFIER | MODIFIER | MODIFIER | MODIFIER | MODIFIER | MODIFIER	c.-4534T>C | c.-2839T>C | n.-85A>G | c.-1721A>G | n.-3129A>G | c.-3419A>G | n.*2572A>G | n.*2465A>G | c.*422A>G | c.*361T>C | c.*2544T>C | c.*3811T>C | c.*4672T>C | n.220116A>G		FALSE
PCA cluster 6	6	Ca22chr5A_C_albicans_SC5314:220181:G:T	5	220181	G	T	SNP	23709	0	1	15	C5_00940C_A | C5_00950C_A | C5_00990W_A | C5_01010W_A | C5_01030W_A | C5_01040W_A | C5_00960W_A | C5_00970W_A | C5_00980W_A | C5_01000C_A | C5_01020C_A | C5_01050C_A | C5_01060C_A | C5_00980W_A-C5_00990W_A	HAP5 | C5_00950C_A | tQ(CUG)1 | CCW14 | C5_01030W_A | C5_01040W_A | tE(UUC)4 | tE(UUC)3 | TRY3 | C5_01000C_A | C5_01020C_A | C5_01050C_A | BUD23 | C5_00980W_A-C5_00990W_A	Upstream | Upstream | Upstream | Upstream | Upstream | Upstream | Downstream | Downstream | Downstream | Downstream | Downstream | Downstream | Downstream | Intergenic	Upstream variant | Upstream variant | Upstream variant | Upstream variant | Upstream variant | Upstream variant | Downstream variant | Downstream variant | Downstream variant | Downstream variant | Downstream variant | Downstream variant | Downstream variant | Intergenic variant	MODIFIER | MODIFIER | MODIFIER | MODIFIER | MODIFIER | MODIFIER | MODIFIER | MODIFIER | MODIFIER | MODIFIER | MODIFIER | MODIFIER | MODIFIER | MODIFIER	c.-4599C>A | c.-2904C>A | n.-20G>T | c.-1656G>T | n.-3064G>T | c.-3354G>T | n.*2637G>T | n.*2530G>T | c.*487G>T | c.*296C>A | c.*2479C>A | c.*3746C>A | c.*4607C>A | n.220181G>T		FALSE
PCA cluster 6	6	Ca22chr5A_C_albicans_SC5314:220289:C:A	5	220289	C	A	SNP	23710	0	1	15	C5_00940C_A | C5_00950C_A | C5_01010W_A | C5_01030W_A | C5_01040W_A | C5_00960W_A | C5_00970W_A | C5_00980W_A | C5_00990W_A | C5_01000C_A | C5_01020C_A | C5_01050C_A | C5_01060C_A | C5_00990W_A-C5_01000C_A	HAP5 | C5_00950C_A | CCW14 | C5_01030W_A | C5_01040W_A | tE(UUC)4 | tE(UUC)3 | TRY3 | tQ(CUG)1 | C5_01000C_A | C5_01020C_A | C5_01050C_A | BUD23 | C5_00990W_A-C5_01000C_A	Upstream | Upstream | Upstream | Upstream | Upstream | Downstream | Downstream | Downstream | Downstream | Downstream | Downstream | Downstream | Downstream | Intergenic	Upstream variant | Upstream variant | Upstream variant | Upstream variant | Upstream variant | Downstream variant | Downstream variant | Downstream variant | Downstream variant | Downstream variant | Downstream variant | Downstream variant | Downstream variant | Intergenic variant	MODIFIER | MODIFIER | MODIFIER | MODIFIER | MODIFIER | MODIFIER | MODIFIER | MODIFIER | MODIFIER | MODIFIER | MODIFIER | MODIFIER | MODIFIER | MODIFIER	c.-4707G>T | c.-3012G>T | c.-1548C>A | n.-2956C>A | c.-3246C>A | n.*2745C>A | n.*2638C>A | c.*595C>A | n.*17C>A | c.*188G>T | c.*2371G>T | c.*3638G>T | c.*4499G>T | n.220289C>A		FALSE
PCA cluster 6	6	Ca22chr5A_C_albicans_SC5314:220306:C:T	5	220306	C	T	SNP	23711	0	1	15	C5_00940C_A | C5_00950C_A | C5_01010W_A | C5_01030W_A | C5_01040W_A | C5_00960W_A | C5_00970W_A | C5_00980W_A | C5_00990W_A | C5_01000C_A | C5_01020C_A | C5_01050C_A | C5_01060C_A | C5_00990W_A-C5_01000C_A	HAP5 | C5_00950C_A | CCW14 | C5_01030W_A | C5_01040W_A | tE(UUC)4 | tE(UUC)3 | TRY3 | tQ(CUG)1 | C5_01000C_A | C5_01020C_A | C5_01050C_A | BUD23 | C5_00990W_A-C5_01000C_A	Upstream | Upstream | Upstream | Upstream | Upstream | Downstream | Downstream | Downstream | Downstream | Downstream | Downstream | Downstream | Downstream | Intergenic	Upstream variant | Upstream variant | Upstream variant | Upstream variant | Upstream variant | Downstream variant | Downstream variant | Downstream variant | Downstream variant | Downstream variant | Downstream variant | Downstream variant | Downstream variant | Intergenic variant	MODIFIER | MODIFIER | MODIFIER | MODIFIER | MODIFIER | MODIFIER | MODIFIER | MODIFIER | MODIFIER | MODIFIER | MODIFIER | MODIFIER | MODIFIER | MODIFIER	c.-4724G>A | c.-3029G>A | c.-1531C>T | n.-2939C>T | c.-3229C>T | n.*2762C>T | n.*2655C>T | c.*612C>T | n.*34C>T | c.*171G>A | c.*2354G>A | c.*3621G>A | c.*4482G>A | n.220306C>T		FALSE
PCA cluster 6	6	Ca22chr5A_C_albicans_SC5314:220312:T:C	5	220312	T	C	SNP	23712	0	1	15	C5_00940C_A | C5_00950C_A | C5_01010W_A | C5_01030W_A | C5_01040W_A | C5_00960W_A | C5_00970W_A | C5_00980W_A | C5_00990W_A | C5_01000C_A | C5_01020C_A | C5_01050C_A | C5_01060C_A | C5_00990W_A-C5_01000C_A	HAP5 | C5_00950C_A | CCW14 | C5_01030W_A | C5_01040W_A | tE(UUC)4 | tE(UUC)3 | TRY3 | tQ(CUG)1 | C5_01000C_A | C5_01020C_A | C5_01050C_A | BUD23 | C5_00990W_A-C5_01000C_A	Upstream | Upstream | Upstream | Upstream | Upstream | Downstream | Downstream | Downstream | Downstream | Downstream | Downstream | Downstream | Downstream | Intergenic	Upstream variant | Upstream variant | Upstream variant | Upstream variant | Upstream variant | Downstream variant | Downstream variant | Downstream variant | Downstream variant | Downstream variant | Downstream variant | Downstream variant | Downstream variant | Intergenic variant	MODIFIER | MODIFIER | MODIFIER | MODIFIER | MODIFIER | MODIFIER | MODIFIER | MODIFIER | MODIFIER | MODIFIER | MODIFIER | MODIFIER | MODIFIER | MODIFIER	c.-4730A>G | c.-3035A>G | c.-1525T>C | n.-2933T>C | c.-3223T>C | n.*2768T>C | n.*2661T>C | c.*618T>C | n.*40T>C | c.*165A>G | c.*2348A>G | c.*3615A>G | c.*4476A>G | n.220312T>C		FALSE
PCA cluster 6	6	Ca22chr5A_C_albicans_SC5314:220358:TG:T	5	220358	TG	T	INDEL	23713	0	3	15	C5_00940C_A | C5_00950C_A | C5_01010W_A | C5_01030W_A | C5_01040W_A | C5_00960W_A | C5_00970W_A | C5_00980W_A | C5_00990W_A | C5_01000C_A | C5_01020C_A | C5_01050C_A | C5_01060C_A | C5_00990W_A-C5_01000C_A	HAP5 | C5_00950C_A | CCW14 | C5_01030W_A | C5_01040W_A | tE(UUC)4 | tE(UUC)3 | TRY3 | tQ(CUG)1 | C5_01000C_A | C5_01020C_A | C5_01050C_A | BUD23 | C5_00990W_A-C5_01000C_A	Upstream | Upstream | Upstream | Upstream | Upstream | Downstream | Downstream | Downstream | Downstream | Downstream | Downstream | Downstream | Downstream | Intergenic	Upstream variant | Upstream variant | Upstream variant | Upstream variant | Upstream variant | Downstream variant | Downstream variant | Downstream variant | Downstream variant | Downstream variant | Downstream variant | Downstream variant | Downstream variant | Intergenic variant	MODIFIER | MODIFIER | MODIFIER | MODIFIER | MODIFIER | MODIFIER | MODIFIER | MODIFIER | MODIFIER | MODIFIER | MODIFIER | MODIFIER | MODIFIER | MODIFIER	c.-4777delC | c.-3082delC | c.-1478delG | n.-2886delG | c.-3176delG | n.*2815delG | n.*2708delG | c.*665delG | n.*87delG | c.*118delC | c.*2301delC | c.*3568delC | c.*4429delC | n.220359delG		FALSE
PCA cluster 6	6	Ca22chr5A_C_albicans_SC5314:220363:A:G	5	220363	A	G	SNP	23714	0	1	15	C5_00940C_A | C5_00950C_A | C5_01010W_A | C5_01030W_A | C5_01040W_A | C5_00960W_A | C5_00970W_A | C5_00980W_A | C5_00990W_A | C5_01000C_A | C5_01020C_A | C5_01050C_A | C5_01060C_A | C5_00990W_A-C5_01000C_A	HAP5 | C5_00950C_A | CCW14 | C5_01030W_A | C5_01040W_A | tE(UUC)4 | tE(UUC)3 | TRY3 | tQ(CUG)1 | C5_01000C_A | C5_01020C_A | C5_01050C_A | BUD23 | C5_00990W_A-C5_01000C_A	Upstream | Upstream | Upstream | Upstream | Upstream | Downstream | Downstream | Downstream | Downstream | Downstream | Downstream | Downstream | Downstream | Intergenic	Upstream variant | Upstream variant | Upstream variant | Upstream variant | Upstream variant | Downstream variant | Downstream variant | Downstream variant | Downstream variant | Downstream variant | Downstream variant | Downstream variant | Downstream variant | Intergenic variant	MODIFIER | MODIFIER | MODIFIER | MODIFIER | MODIFIER | MODIFIER | MODIFIER | MODIFIER | MODIFIER | MODIFIER | MODIFIER | MODIFIER | MODIFIER | MODIFIER	c.-4781T>C | c.-3086T>C | c.-1474A>G | n.-2882A>G | c.-3172A>G | n.*2819A>G | n.*2712A>G | c.*669A>G | n.*91A>G | c.*114T>C | c.*2297T>C | c.*3564T>C | c.*4425T>C | n.220363A>G		FALSE
PCA cluster 6	6	Ca22chr5A_C_albicans_SC5314:220449:A:G	5	220449	A	G	SNP	23715	0	1	15	C5_00940C_A | C5_00950C_A | C5_01010W_A | C5_01030W_A | C5_01040W_A | C5_00960W_A | C5_00970W_A | C5_00980W_A | C5_00990W_A | C5_01000C_A | C5_01020C_A | C5_01050C_A | C5_01060C_A | C5_00990W_A-C5_01000C_A	HAP5 | C5_00950C_A | CCW14 | C5_01030W_A | C5_01040W_A | tE(UUC)4 | tE(UUC)3 | TRY3 | tQ(CUG)1 | C5_01000C_A | C5_01020C_A | C5_01050C_A | BUD23 | C5_00990W_A-C5_01000C_A	Upstream | Upstream | Upstream | Upstream | Upstream | Downstream | Downstream | Downstream | Downstream | Downstream | Downstream | Downstream | Downstream | Intergenic	Upstream variant | Upstream variant | Upstream variant | Upstream variant | Upstream variant | Downstream variant | Downstream variant | Downstream variant | Downstream variant | Downstream variant | Downstream variant | Downstream variant | Downstream variant | Intergenic variant	MODIFIER | MODIFIER | MODIFIER | MODIFIER | MODIFIER | MODIFIER | MODIFIER | MODIFIER | MODIFIER | MODIFIER | MODIFIER | MODIFIER | MODIFIER | MODIFIER	c.-4867T>C | c.-3172T>C | c.-1388A>G | n.-2796A>G | c.-3086A>G | n.*2905A>G | n.*2798A>G | c.*755A>G | n.*177A>G | c.*28T>C | c.*2211T>C | c.*3478T>C | c.*4339T>C | n.220449A>G		FALSE
PCA cluster 6	6	Ca22chr5A_C_albicans_SC5314:220595:G:A	5	220595	G	A	SNP	23716	0	1	15	C5_01000C_A | C5_00950C_A | C5_01010W_A | C5_01030W_A | C5_01040W_A | C5_00960W_A | C5_00970W_A | C5_00980W_A | C5_00990W_A | C5_01020C_A | C5_01050C_A | C5_01060C_A	C5_01000C_A | C5_00950C_A | CCW14 | C5_01030W_A | C5_01040W_A | tE(UUC)4 | tE(UUC)3 | TRY3 | tQ(CUG)1 | C5_01020C_A | C5_01050C_A | BUD23	Coding sequence | Upstream | Upstream | Upstream | Upstream | Downstream | Downstream | Downstream | Downstream | Downstream | Downstream | Downstream	Missense (non-synonymous) | Upstream variant | Upstream variant | Upstream variant | Upstream variant | Downstream variant | Downstream variant | Downstream variant | Downstream variant | Downstream variant | Downstream variant | Downstream variant	MODERATE | MODIFIER | MODIFIER | MODIFIER | MODIFIER | MODIFIER | MODIFIER | MODIFIER | MODIFIER | MODIFIER | MODIFIER | MODIFIER	c.587C>T | c.-3318C>T | c.-1242G>A | n.-2650G>A | c.-2940G>A | n.*3051G>A | n.*2944G>A | c.*901G>A | n.*323G>A | c.*2065C>T | c.*3332C>T | c.*4193C>T	A196V | | | | | | | | | | |	FALSE
PCA cluster 6	6	Ca22chr5A_C_albicans_SC5314:221313:C:T	5	221313	C	T	SNP	23717	0	3	15	C5_00950C_A | C5_01000C_A | C5_01010W_A | C5_01030W_A | C5_01040W_A | C5_00960W_A | C5_00970W_A | C5_00980W_A | C5_00990W_A | C5_01020C_A | C5_01050C_A | C5_01060C_A | C5_01070C_A | C5_01000C_A-C5_01010W_A	C5_00950C_A | C5_01000C_A | CCW14 | C5_01030W_A | C5_01040W_A | tE(UUC)4 | tE(UUC)3 | TRY3 | tQ(CUG)1 | C5_01020C_A | C5_01050C_A | BUD23 | C5_01070C_A | C5_01000C_A-C5_01010W_A	Upstream | Upstream | Upstream | Upstream | Upstream | Downstream | Downstream | Downstream | Downstream | Downstream | Downstream | Downstream | Downstream | Intergenic	Upstream variant | Upstream variant | Upstream variant | Upstream variant | Upstream variant | Downstream variant | Downstream variant | Downstream variant | Downstream variant | Downstream variant | Downstream variant | Downstream variant | Downstream variant | Intergenic variant	MODIFIER | MODIFIER | MODIFIER | MODIFIER | MODIFIER | MODIFIER | MODIFIER | MODIFIER | MODIFIER | MODIFIER | MODIFIER | MODIFIER | MODIFIER | MODIFIER	c.-4036G>A | c.-132G>A | c.-524C>T | n.-1932C>T | c.-2222C>T | n.*3769C>T | n.*3662C>T | c.*1619C>T | n.*1041C>T | c.*1347G>A | c.*2614G>A | c.*3475G>A | c.*4639G>A | n.221313C>T		FALSE
PCA cluster 6	6	Ca22chr5A_C_albicans_SC5314:221539:A:G	5	221539	A	G	SNP	23718	0	3	15	C5_00950C_A | C5_01000C_A | C5_01010W_A | C5_01030W_A | C5_01040W_A | C5_00960W_A | C5_00970W_A | C5_00980W_A | C5_00990W_A | C5_01020C_A | C5_01050C_A | C5_01060C_A | C5_01070C_A | C5_01000C_A-C5_01010W_A	C5_00950C_A | C5_01000C_A | CCW14 | C5_01030W_A | C5_01040W_A | tE(UUC)4 | tE(UUC)3 | TRY3 | tQ(CUG)1 | C5_01020C_A | C5_01050C_A | BUD23 | C5_01070C_A | C5_01000C_A-C5_01010W_A	Upstream | Upstream | Upstream | Upstream | Upstream | Downstream | Downstream | Downstream | Downstream | Downstream | Downstream | Downstream | Downstream | Intergenic	Upstream variant | Upstream variant | Upstream variant | Upstream variant | Upstream variant | Downstream variant | Downstream variant | Downstream variant | Downstream variant | Downstream variant | Downstream variant | Downstream variant | Downstream variant | Intergenic variant	MODIFIER | MODIFIER | MODIFIER | MODIFIER | MODIFIER | MODIFIER | MODIFIER | MODIFIER | MODIFIER | MODIFIER | MODIFIER | MODIFIER | MODIFIER | MODIFIER	c.-4262T>C | c.-358T>C | c.-298A>G | n.-1706A>G | c.-1996A>G | n.*3995A>G | n.*3888A>G | c.*1845A>G | n.*1267A>G | c.*1121T>C | c.*2388T>C | c.*3249T>C | c.*4413T>C | n.221539A>G		FALSE
PCA cluster 6	6	Ca22chr5A_C_albicans_SC5314:221558:G:C	5	221558	G	C	SNP	23719	0	3	15	C5_00950C_A | C5_01000C_A | C5_01010W_A | C5_01030W_A | C5_01040W_A | C5_00960W_A | C5_00970W_A | C5_00980W_A | C5_00990W_A | C5_01020C_A | C5_01050C_A | C5_01060C_A | C5_01070C_A | C5_01000C_A-C5_01010W_A	C5_00950C_A | C5_01000C_A | CCW14 | C5_01030W_A | C5_01040W_A | tE(UUC)4 | tE(UUC)3 | TRY3 | tQ(CUG)1 | C5_01020C_A | C5_01050C_A | BUD23 | C5_01070C_A | C5_01000C_A-C5_01010W_A	Upstream | Upstream | Upstream | Upstream | Upstream | Downstream | Downstream | Downstream | Downstream | Downstream | Downstream | Downstream | Downstream | Intergenic	Upstream variant | Upstream variant | Upstream variant | Upstream variant | Upstream variant | Downstream variant | Downstream variant | Downstream variant | Downstream variant | Downstream variant | Downstream variant | Downstream variant | Downstream variant | Intergenic variant	MODIFIER | MODIFIER | MODIFIER | MODIFIER | MODIFIER | MODIFIER | MODIFIER | MODIFIER | MODIFIER | MODIFIER | MODIFIER | MODIFIER | MODIFIER | MODIFIER	c.-4281C>G | c.-377C>G | c.-279G>C | n.-1687G>C | c.-1977G>C | n.*4014G>C | n.*3907G>C | c.*1864G>C | n.*1286G>C | c.*1102C>G | c.*2369C>G | c.*3230C>G | c.*4394C>G | n.221558G>C		FALSE
PCA cluster 6	6	Ca22chr5A_C_albicans_SC5314:221565:T:G	5	221565	T	G	SNP	23720	0	3	15	C5_00950C_A | C5_01000C_A | C5_01010W_A | C5_01030W_A | C5_01040W_A | C5_00960W_A | C5_00970W_A | C5_00980W_A | C5_00990W_A | C5_01020C_A | C5_01050C_A | C5_01060C_A | C5_01070C_A | C5_01000C_A-C5_01010W_A	C5_00950C_A | C5_01000C_A | CCW14 | C5_01030W_A | C5_01040W_A | tE(UUC)4 | tE(UUC)3 | TRY3 | tQ(CUG)1 | C5_01020C_A | C5_01050C_A | BUD23 | C5_01070C_A | C5_01000C_A-C5_01010W_A	Upstream | Upstream | Upstream | Upstream | Upstream | Downstream | Downstream | Downstream | Downstream | Downstream | Downstream | Downstream | Downstream | Intergenic	Upstream variant | Upstream variant | Upstream variant | Upstream variant | Upstream variant | Downstream variant | Downstream variant | Downstream variant | Downstream variant | Downstream variant | Downstream variant | Downstream variant | Downstream variant | Intergenic variant	MODIFIER | MODIFIER | MODIFIER | MODIFIER | MODIFIER | MODIFIER | MODIFIER | MODIFIER | MODIFIER | MODIFIER | MODIFIER | MODIFIER | MODIFIER | MODIFIER	c.-4288A>C | c.-384A>C | c.-272T>G | n.-1680T>G | c.-1970T>G | n.*4021T>G | n.*3914T>G | c.*1871T>G | n.*1293T>G | c.*1095A>C | c.*2362A>C | c.*3223A>C | c.*4387A>C | n.221565T>G		FALSE
PCA cluster 6	6	Ca22chr5A_C_albicans_SC5314:221650:T:C	5	221650	T	C	SNP	23721	0	2	15	C5_00950C_A | C5_01000C_A | C5_01010W_A | C5_01030W_A | C5_01040W_A | C5_00960W_A | C5_00970W_A | C5_00980W_A | C5_00990W_A | C5_01020C_A | C5_01050C_A | C5_01060C_A | C5_01070C_A | C5_01000C_A-C5_01010W_A	C5_00950C_A | C5_01000C_A | CCW14 | C5_01030W_A | C5_01040W_A | tE(UUC)4 | tE(UUC)3 | TRY3 | tQ(CUG)1 | C5_01020C_A | C5_01050C_A | BUD23 | C5_01070C_A | C5_01000C_A-C5_01010W_A	Upstream | Upstream | Upstream | Upstream | Upstream | Downstream | Downstream | Downstream | Downstream | Downstream | Downstream | Downstream | Downstream | Intergenic	Upstream variant | Upstream variant | Upstream variant | Upstream variant | Upstream variant | Downstream variant | Downstream variant | Downstream variant | Downstream variant | Downstream variant | Downstream variant | Downstream variant | Downstream variant | Intergenic variant	MODIFIER | MODIFIER | MODIFIER | MODIFIER | MODIFIER | MODIFIER | MODIFIER | MODIFIER | MODIFIER | MODIFIER | MODIFIER | MODIFIER | MODIFIER | MODIFIER	c.-4373A>G | c.-469A>G | c.-187T>C | n.-1595T>C | c.-1885T>C | n.*4106T>C | n.*3999T>C | c.*1956T>C | n.*1378T>C | c.*1010A>G | c.*2277A>G | c.*3138A>G | c.*4302A>G | n.221650T>C		FALSE
PCA cluster 6	6	Ca22chr5A_C_albicans_SC5314:221651:T:C	5	221651	T	C	SNP	23722	0	2	15	C5_00950C_A | C5_01000C_A | C5_01010W_A | C5_01030W_A | C5_01040W_A | C5_00960W_A | C5_00970W_A | C5_00980W_A | C5_00990W_A | C5_01020C_A | C5_01050C_A | C5_01060C_A | C5_01070C_A | C5_01000C_A-C5_01010W_A	C5_00950C_A | C5_01000C_A | CCW14 | C5_01030W_A | C5_01040W_A | tE(UUC)4 | tE(UUC)3 | TRY3 | tQ(CUG)1 | C5_01020C_A | C5_01050C_A | BUD23 | C5_01070C_A | C5_01000C_A-C5_01010W_A	Upstream | Upstream | Upstream | Upstream | Upstream | Downstream | Downstream | Downstream | Downstream | Downstream | Downstream | Downstream | Downstream | Intergenic	Upstream variant | Upstream variant | Upstream variant | Upstream variant | Upstream variant | Downstream variant | Downstream variant | Downstream variant | Downstream variant | Downstream variant | Downstream variant | Downstream variant | Downstream variant | Intergenic variant	MODIFIER | MODIFIER | MODIFIER | MODIFIER | MODIFIER | MODIFIER | MODIFIER | MODIFIER | MODIFIER | MODIFIER | MODIFIER | MODIFIER | MODIFIER | MODIFIER	c.-4374A>G | c.-470A>G | c.-186T>C | n.-1594T>C | c.-1884T>C | n.*4107T>C | n.*4000T>C | c.*1957T>C | n.*1379T>C | c.*1009A>G | c.*2276A>G | c.*3137A>G | c.*4301A>G | n.221651T>C		FALSE
PCA cluster 6	6	Ca22chr5A_C_albicans_SC5314:221652:T:C	5	221652	T	C	SNP	23723	0	2	15	C5_00950C_A | C5_01000C_A | C5_01010W_A | C5_01030W_A | C5_01040W_A | C5_00960W_A | C5_00970W_A | C5_00980W_A | C5_00990W_A | C5_01020C_A | C5_01050C_A | C5_01060C_A | C5_01070C_A | C5_01000C_A-C5_01010W_A	C5_00950C_A | C5_01000C_A | CCW14 | C5_01030W_A | C5_01040W_A | tE(UUC)4 | tE(UUC)3 | TRY3 | tQ(CUG)1 | C5_01020C_A | C5_01050C_A | BUD23 | C5_01070C_A | C5_01000C_A-C5_01010W_A	Upstream | Upstream | Upstream | Upstream | Upstream | Downstream | Downstream | Downstream | Downstream | Downstream | Downstream | Downstream | Downstream | Intergenic	Upstream variant | Upstream variant | Upstream variant | Upstream variant | Upstream variant | Downstream variant | Downstream variant | Downstream variant | Downstream variant | Downstream variant | Downstream variant | Downstream variant | Downstream variant | Intergenic variant	MODIFIER | MODIFIER | MODIFIER | MODIFIER | MODIFIER | MODIFIER | MODIFIER | MODIFIER | MODIFIER | MODIFIER | MODIFIER | MODIFIER | MODIFIER | MODIFIER	c.-4375A>G | c.-471A>G | c.-185T>C | n.-1593T>C | c.-1883T>C | n.*4108T>C | n.*4001T>C | c.*1958T>C | n.*1380T>C | c.*1008A>G | c.*2275A>G | c.*3136A>G | c.*4300A>G | n.221652T>C		FALSE
PCA cluster 6	6	Ca22chr5A_C_albicans_SC5314:221657:T:A	5	221657	T	A	SNP	23724	0	2	15	C5_00950C_A | C5_01000C_A | C5_01010W_A | C5_01030W_A | C5_01040W_A | C5_00960W_A | C5_00970W_A | C5_00980W_A | C5_00990W_A | C5_01020C_A | C5_01050C_A | C5_01060C_A | C5_01070C_A | C5_01000C_A-C5_01010W_A	C5_00950C_A | C5_01000C_A | CCW14 | C5_01030W_A | C5_01040W_A | tE(UUC)4 | tE(UUC)3 | TRY3 | tQ(CUG)1 | C5_01020C_A | C5_01050C_A | BUD23 | C5_01070C_A | C5_01000C_A-C5_01010W_A	Upstream | Upstream | Upstream | Upstream | Upstream | Downstream | Downstream | Downstream | Downstream | Downstream | Downstream | Downstream | Downstream | Intergenic	Upstream variant | Upstream variant | Upstream variant | Upstream variant | Upstream variant | Downstream variant | Downstream variant | Downstream variant | Downstream variant | Downstream variant | Downstream variant | Downstream variant | Downstream variant | Intergenic variant	MODIFIER | MODIFIER | MODIFIER | MODIFIER | MODIFIER | MODIFIER | MODIFIER | MODIFIER | MODIFIER | MODIFIER | MODIFIER | MODIFIER | MODIFIER | MODIFIER	c.-4380A>T | c.-476A>T | c.-180T>A | n.-1588T>A | c.-1878T>A | n.*4113T>A | n.*4006T>A | c.*1963T>A | n.*1385T>A | c.*1003A>T | c.*2270A>T | c.*3131A>T | c.*4295A>T | n.221657T>A		FALSE
PCA cluster 6	6	Ca22chr5A_C_albicans_SC5314:221668:T:C	5	221668	T	C	SNP	23725	0	2	15	C5_00950C_A | C5_01000C_A | C5_01010W_A | C5_01030W_A | C5_01040W_A | C5_00960W_A | C5_00970W_A | C5_00980W_A | C5_00990W_A | C5_01020C_A | C5_01050C_A | C5_01060C_A | C5_01070C_A | C5_01000C_A-C5_01010W_A	C5_00950C_A | C5_01000C_A | CCW14 | C5_01030W_A | C5_01040W_A | tE(UUC)4 | tE(UUC)3 | TRY3 | tQ(CUG)1 | C5_01020C_A | C5_01050C_A | BUD23 | C5_01070C_A | C5_01000C_A-C5_01010W_A	Upstream | Upstream | Upstream | Upstream | Upstream | Downstream | Downstream | Downstream | Downstream | Downstream | Downstream | Downstream | Downstream | Intergenic	Upstream variant | Upstream variant | Upstream variant | Upstream variant | Upstream variant | Downstream variant | Downstream variant | Downstream variant | Downstream variant | Downstream variant | Downstream variant | Downstream variant | Downstream variant | Intergenic variant	MODIFIER | MODIFIER | MODIFIER | MODIFIER | MODIFIER | MODIFIER | MODIFIER | MODIFIER | MODIFIER | MODIFIER | MODIFIER | MODIFIER | MODIFIER | MODIFIER	c.-4391A>G | c.-487A>G | c.-169T>C | n.-1577T>C | c.-1867T>C | n.*4124T>C | n.*4017T>C | c.*1974T>C | n.*1396T>C | c.*992A>G | c.*2259A>G | c.*3120A>G | c.*4284A>G | n.221668T>C		FALSE
PCA cluster 6	6	Ca22chr5A_C_albicans_SC5314:221691:T:TC	5	221691	T	TC	INDEL	23726	0	9	15	C5_00950C_A | C5_01000C_A | C5_01010W_A | C5_01030W_A | C5_01040W_A | C5_00960W_A | C5_00970W_A | C5_00980W_A | C5_00990W_A | C5_01020C_A | C5_01050C_A | C5_01060C_A | C5_01070C_A | C5_01000C_A-C5_01010W_A	C5_00950C_A | C5_01000C_A | CCW14 | C5_01030W_A | C5_01040W_A | tE(UUC)4 | tE(UUC)3 | TRY3 | tQ(CUG)1 | C5_01020C_A | C5_01050C_A | BUD23 | C5_01070C_A | C5_01000C_A-C5_01010W_A	Upstream | Upstream | Upstream | Upstream | Upstream | Downstream | Downstream | Downstream | Downstream | Downstream | Downstream | Downstream | Downstream | Intergenic	Upstream variant | Upstream variant | Upstream variant | Upstream variant | Upstream variant | Downstream variant | Downstream variant | Downstream variant | Downstream variant | Downstream variant | Downstream variant | Downstream variant | Downstream variant | Intergenic variant	MODIFIER | MODIFIER | MODIFIER | MODIFIER | MODIFIER | MODIFIER | MODIFIER | MODIFIER | MODIFIER | MODIFIER | MODIFIER | MODIFIER | MODIFIER | MODIFIER	c.-4415_-4414insG | c.-511_-510insG | c.-146_-145insC | n.-1554_-1553insC | c.-1844_-1843insC | n.*4147_*4148insC | n.*4040_*4041insC | c.*1997_*1998insC | n.*1419_*1420insC | c.*968_*969insG | c.*2235_*2236insG | c.*3096_*3097insG | c.*4260_*4261insG | n.221691_221692insC		FALSE
PCA cluster 6	6	Ca22chr5A_C_albicans_SC5314:221694:T:TG	5	221694	T	TG	INDEL	23727	0	8	15	C5_00950C_A | C5_01000C_A | C5_01010W_A | C5_01030W_A | C5_01040W_A | C5_00960W_A | C5_00970W_A | C5_00980W_A | C5_00990W_A | C5_01020C_A | C5_01050C_A | C5_01060C_A | C5_01070C_A | C5_01000C_A-C5_01010W_A	C5_00950C_A | C5_01000C_A | CCW14 | C5_01030W_A | C5_01040W_A | tE(UUC)4 | tE(UUC)3 | TRY3 | tQ(CUG)1 | C5_01020C_A | C5_01050C_A | BUD23 | C5_01070C_A | C5_01000C_A-C5_01010W_A	Upstream | Upstream | Upstream | Upstream | Upstream | Downstream | Downstream | Downstream | Downstream | Downstream | Downstream | Downstream | Downstream | Intergenic	Upstream variant | Upstream variant | Upstream variant | Upstream variant | Upstream variant | Downstream variant | Downstream variant | Downstream variant | Downstream variant | Downstream variant | Downstream variant | Downstream variant | Downstream variant | Intergenic variant	MODIFIER | MODIFIER | MODIFIER | MODIFIER | MODIFIER | MODIFIER | MODIFIER | MODIFIER | MODIFIER | MODIFIER | MODIFIER | MODIFIER | MODIFIER | MODIFIER	c.-4418_-4417insC | c.-514_-513insC | c.-143_-142insG | n.-1551_-1550insG | c.-1841_-1840insG | n.*4150_*4151insG | n.*4043_*4044insG | c.*2000_*2001insG | n.*1422_*1423insG | c.*965_*966insC | c.*2232_*2233insC | c.*3093_*3094insC | c.*4257_*4258insC | n.221694_221695insG		FALSE
PCA cluster 6	6	Ca22chr5A_C_albicans_SC5314:221723:T:C	5	221723	T	C	SNP	23728	0	5	15	C5_00950C_A | C5_01000C_A | C5_01010W_A | C5_01030W_A | C5_01040W_A | C5_00960W_A | C5_00970W_A | C5_00980W_A | C5_00990W_A | C5_01020C_A | C5_01050C_A | C5_01060C_A | C5_01070C_A | C5_01000C_A-C5_01010W_A	C5_00950C_A | C5_01000C_A | CCW14 | C5_01030W_A | C5_01040W_A | tE(UUC)4 | tE(UUC)3 | TRY3 | tQ(CUG)1 | C5_01020C_A | C5_01050C_A | BUD23 | C5_01070C_A | C5_01000C_A-C5_01010W_A	Upstream | Upstream | Upstream | Upstream | Upstream | Downstream | Downstream | Downstream | Downstream | Downstream | Downstream | Downstream | Downstream | Intergenic	Upstream variant | Upstream variant | Upstream variant | Upstream variant | Upstream variant | Downstream variant | Downstream variant | Downstream variant | Downstream variant | Downstream variant | Downstream variant | Downstream variant | Downstream variant | Intergenic variant	MODIFIER | MODIFIER | MODIFIER | MODIFIER | MODIFIER | MODIFIER | MODIFIER | MODIFIER | MODIFIER | MODIFIER | MODIFIER | MODIFIER | MODIFIER | MODIFIER	c.-4446A>G | c.-542A>G | c.-114T>C | n.-1522T>C | c.-1812T>C | n.*4179T>C | n.*4072T>C | c.*2029T>C | n.*1451T>C | c.*937A>G | c.*2204A>G | c.*3065A>G | c.*4229A>G | n.221723T>C		FALSE
PCA cluster 6	6	Ca22chr5A_C_albicans_SC5314:221826:T:A	5	221826	T	A	SNP	23729	0	4	15	C5_00950C_A | C5_01000C_A | C5_01010W_A | C5_01030W_A | C5_01040W_A | C5_00960W_A | C5_00970W_A | C5_00980W_A | C5_00990W_A | C5_01020C_A | C5_01050C_A | C5_01060C_A | C5_01070C_A | C5_01000C_A-C5_01010W_A	C5_00950C_A | C5_01000C_A | CCW14 | C5_01030W_A | C5_01040W_A | tE(UUC)4 | tE(UUC)3 | TRY3 | tQ(CUG)1 | C5_01020C_A | C5_01050C_A | BUD23 | C5_01070C_A | C5_01000C_A-C5_01010W_A	Upstream | Upstream | Upstream | Upstream | Upstream | Downstream | Downstream | Downstream | Downstream | Downstream | Downstream | Downstream | Downstream | Intergenic	Upstream variant | Upstream variant | Upstream variant | Upstream variant | Upstream variant | Downstream variant | Downstream variant | Downstream variant | Downstream variant | Downstream variant | Downstream variant | Downstream variant | Downstream variant | Intergenic variant	MODIFIER | MODIFIER | MODIFIER | MODIFIER | MODIFIER | MODIFIER | MODIFIER | MODIFIER | MODIFIER | MODIFIER | MODIFIER | MODIFIER | MODIFIER | MODIFIER	c.-4549A>T | c.-645A>T | c.-11T>A | n.-1419T>A | c.-1709T>A | n.*4282T>A | n.*4175T>A | c.*2132T>A | n.*1554T>A | c.*834A>T | c.*2101A>T | c.*2962A>T | c.*4126A>T | n.221826T>A		FALSE
PCA cluster 6	6	Ca22chr5A_C_albicans_SC5314:222397:A:C	5	222397	A	C	SNP	23730	0	2	15	C5_01010W_A | C5_01000C_A | C5_01030W_A | C5_01040W_A | C5_00960W_A | C5_00970W_A | C5_00980W_A | C5_00990W_A | C5_01020C_A | C5_01050C_A | C5_01060C_A | C5_01070C_A	CCW14 | C5_01000C_A | C5_01030W_A | C5_01040W_A | tE(UUC)4 | tE(UUC)3 | TRY3 | tQ(CUG)1 | C5_01020C_A | C5_01050C_A | BUD23 | C5_01070C_A	Coding sequence | Upstream | Upstream | Upstream | Downstream | Downstream | Downstream | Downstream | Downstream | Downstream | Downstream | Downstream	Synonymous | Upstream variant | Upstream variant | Upstream variant | Downstream variant | Downstream variant | Downstream variant | Downstream variant | Downstream variant | Downstream variant | Downstream variant | Downstream variant	LOW | MODIFIER | MODIFIER | MODIFIER | MODIFIER | MODIFIER | MODIFIER | MODIFIER | MODIFIER | MODIFIER | MODIFIER | MODIFIER	c.561A>C | c.-1216T>G | n.-848A>C | c.-1138A>C | n.*4853A>C | n.*4746A>C | c.*2703A>C | n.*2125A>C | c.*263T>G | c.*1530T>G | c.*2391T>G | c.*3555T>G	S187S | | | | | | | | | | |	FALSE
PCA cluster 6	6	Ca22chr5A_C_albicans_SC5314:222726:G:A	5	222726	G	A	SNP	23731	0	1	15	C5_01020C_A | C5_01000C_A | C5_01030W_A | C5_01040W_A | C5_00980W_A | C5_00990W_A | C5_01010W_A | C5_01050C_A | C5_01060C_A | C5_01070C_A	C5_01020C_A | C5_01000C_A | C5_01030W_A | C5_01040W_A | TRY3 | tQ(CUG)1 | CCW14 | C5_01050C_A | BUD23 | C5_01070C_A	Coding sequence | Upstream | Upstream | Upstream | Downstream | Downstream | Downstream | Downstream | Downstream | Downstream	Synonymous | Upstream variant | Upstream variant | Upstream variant | Downstream variant | Downstream variant | Downstream variant | Downstream variant | Downstream variant | Downstream variant	LOW | MODIFIER | MODIFIER | MODIFIER | MODIFIER | MODIFIER | MODIFIER | MODIFIER | MODIFIER | MODIFIER	c.210C>T | c.-1545C>T | n.-519G>A | c.-809G>A | c.*3032G>A | n.*2454G>A | c.*74G>A | c.*1201C>T | c.*2062C>T | c.*3226C>T	S70S | | | | | | | | |	FALSE
PCA cluster 6	6	Ca22chr5A_C_albicans_SC5314:222769:A:G	5	222769	A	G	SNP	23732	0	1	15	C5_01020C_A | C5_01000C_A | C5_01030W_A | C5_01040W_A | C5_00980W_A | C5_00990W_A | C5_01010W_A | C5_01050C_A | C5_01060C_A | C5_01070C_A	C5_01020C_A | C5_01000C_A | C5_01030W_A | C5_01040W_A | TRY3 | tQ(CUG)1 | CCW14 | C5_01050C_A | BUD23 | C5_01070C_A	Coding sequence | Upstream | Upstream | Upstream | Downstream | Downstream | Downstream | Downstream | Downstream | Downstream	Missense (non-synonymous) | Upstream variant | Upstream variant | Upstream variant | Downstream variant | Downstream variant | Downstream variant | Downstream variant | Downstream variant | Downstream variant	MODERATE | MODIFIER | MODIFIER | MODIFIER | MODIFIER | MODIFIER | MODIFIER | MODIFIER | MODIFIER | MODIFIER	c.167T>C | c.-1588T>C | n.-476A>G | c.-766A>G | c.*3075A>G | n.*2497A>G | c.*117A>G | c.*1158T>C | c.*2019T>C | c.*3183T>C	L56S | | | | | | | | |	FALSE
PCA cluster 6	6	Ca22chr5A_C_albicans_SC5314:222861:A:G	5	222861	A	G	SNP	23733	0	1	15	C5_01020C_A | C5_01000C_A | C5_01030W_A | C5_01040W_A | C5_00980W_A | C5_00990W_A | C5_01010W_A | C5_01050C_A | C5_01060C_A | C5_01070C_A	C5_01020C_A | C5_01000C_A | C5_01030W_A | C5_01040W_A | TRY3 | tQ(CUG)1 | CCW14 | C5_01050C_A | BUD23 | C5_01070C_A	Coding sequence | Upstream | Upstream | Upstream | Downstream | Downstream | Downstream | Downstream | Downstream | Downstream	Synonymous | Upstream variant | Upstream variant | Upstream variant | Downstream variant | Downstream variant | Downstream variant | Downstream variant | Downstream variant | Downstream variant	LOW | MODIFIER | MODIFIER | MODIFIER | MODIFIER | MODIFIER | MODIFIER | MODIFIER | MODIFIER | MODIFIER	c.75T>C | c.-1680T>C | n.-384A>G | c.-674A>G | c.*3167A>G | n.*2589A>G | c.*209A>G | c.*1066T>C | c.*1927T>C | c.*3091T>C	L25L | | | | | | | | |	FALSE
PCA cluster 6	6	Ca22chr5A_C_albicans_SC5314:222871:C:G	5	222871	C	G	SNP	23734	0	1	15	C5_01020C_A | C5_01000C_A | C5_01030W_A | C5_01040W_A | C5_00980W_A | C5_00990W_A | C5_01010W_A | C5_01050C_A | C5_01060C_A | C5_01070C_A	C5_01020C_A | C5_01000C_A | C5_01030W_A | C5_01040W_A | TRY3 | tQ(CUG)1 | CCW14 | C5_01050C_A | BUD23 | C5_01070C_A	Coding sequence | Upstream | Upstream | Upstream | Downstream | Downstream | Downstream | Downstream | Downstream | Downstream	Missense (non-synonymous) | Upstream variant | Upstream variant | Upstream variant | Downstream variant | Downstream variant | Downstream variant | Downstream variant | Downstream variant | Downstream variant	MODERATE | MODIFIER | MODIFIER | MODIFIER | MODIFIER | MODIFIER | MODIFIER | MODIFIER | MODIFIER | MODIFIER	c.65G>C | c.-1690G>C | n.-374C>G | c.-664C>G | c.*3177C>G | n.*2599C>G | c.*219C>G | c.*1056G>C | c.*1917G>C | c.*3081G>C	C22S | | | | | | | | |	FALSE
PCA cluster 6	6	Ca22chr5A_C_albicans_SC5314:222873:G:A	5	222873	G	A	SNP	23735	0	1	15	C5_01020C_A | C5_01000C_A | C5_01030W_A | C5_01040W_A | C5_00980W_A | C5_00990W_A | C5_01010W_A | C5_01050C_A | C5_01060C_A | C5_01070C_A	C5_01020C_A | C5_01000C_A | C5_01030W_A | C5_01040W_A | TRY3 | tQ(CUG)1 | CCW14 | C5_01050C_A | BUD23 | C5_01070C_A	Coding sequence | Upstream | Upstream | Upstream | Downstream | Downstream | Downstream | Downstream | Downstream | Downstream	Synonymous | Upstream variant | Upstream variant | Upstream variant | Downstream variant | Downstream variant | Downstream variant | Downstream variant | Downstream variant | Downstream variant	LOW | MODIFIER | MODIFIER | MODIFIER | MODIFIER | MODIFIER | MODIFIER | MODIFIER | MODIFIER | MODIFIER	c.63C>T | c.-1692C>T | n.-372G>A | c.-662G>A | c.*3179G>A | n.*2601G>A | c.*221G>A | c.*1054C>T | c.*1915C>T | c.*3079C>T	D21D | | | | | | | | |	FALSE
PCA cluster 6	6	Ca22chr5A_C_albicans_SC5314:224321:C:T	5	224321	C	T	SNP	23736	0	4	15	C5_01050C_A | C5_01000C_A | C5_01020C_A | C5_00980W_A | C5_00990W_A | C5_01010W_A | C5_01030W_A | C5_01040W_A | C5_01060C_A | C5_01070C_A	C5_01050C_A | C5_01000C_A | C5_01020C_A | TRY3 | tQ(CUG)1 | CCW14 | C5_01030W_A | C5_01040W_A | BUD23 | C5_01070C_A	Coding sequence | Upstream | Upstream | Downstream | Downstream | Downstream | Downstream | Downstream | Downstream | Downstream	Missense (non-synonymous) | Upstream variant | Upstream variant | Downstream variant | Downstream variant | Downstream variant | Downstream variant | Downstream variant | Downstream variant | Downstream variant	MODERATE | MODIFIER | MODIFIER | MODIFIER | MODIFIER | MODIFIER | MODIFIER | MODIFIER | MODIFIER | MODIFIER	c.149G>A | c.-3140G>A | c.-1386G>A | c.*4627C>T | n.*4049C>T | c.*1669C>T | n.*1013C>T | c.*463C>T | c.*467G>A | c.*1631G>A	R50K | | | | | | | | |	FALSE
PCA cluster 6	6	Ca22chr5A_C_albicans_SC5314:224443:G:A	5	224443	G	A	SNP	23737	0	4	15	C5_01000C_A | C5_01020C_A | C5_00980W_A | C5_00990W_A | C5_01010W_A | C5_01030W_A | C5_01040W_A | C5_01060C_A | C5_01070C_A | C5_01050C_A	C5_01000C_A | C5_01020C_A | TRY3 | tQ(CUG)1 | CCW14 | C5_01030W_A | C5_01040W_A | BUD23 | C5_01070C_A | C5_01050C_A	Upstream | Upstream | Downstream | Downstream | Downstream | Downstream | Downstream | Downstream | Downstream | Intron	Upstream variant | Upstream variant | Downstream variant | Downstream variant | Downstream variant | Downstream variant | Downstream variant | Downstream variant | Downstream variant | Intron variant	MODIFIER | MODIFIER | MODIFIER | MODIFIER | MODIFIER | MODIFIER | MODIFIER | MODIFIER | MODIFIER | MODIFIER	c.-3262C>T | c.-1508C>T | c.*4749G>A | n.*4171G>A | c.*1791G>A | n.*1135G>A | c.*585G>A | c.*345C>T | c.*1509C>T | c.79+12C>T		FALSE
PCA cluster 6	6	Ca22chr5A_C_albicans_SC5314:224789:T:C	5	224789	T	C	SNP	23738	0	3	15	C5_01060C_A | C5_01000C_A | C5_01020C_A | C5_01050C_A | C5_00990W_A | C5_01010W_A | C5_01030W_A | C5_01040W_A | C5_01070C_A | C5_01080C_A	BUD23 | C5_01000C_A | C5_01020C_A | C5_01050C_A | tQ(CUG)1 | CCW14 | C5_01030W_A | C5_01040W_A | C5_01070C_A | GDS1	Splice region; Coding sequence | Upstream | Upstream | Upstream | Downstream | Downstream | Downstream | Downstream | Downstream | Downstream	Splice region variant; Stop retained | Upstream variant | Upstream variant | Upstream variant | Downstream variant | Downstream variant | Downstream variant | Downstream variant | Downstream variant | Downstream variant	LOW | MODIFIER | MODIFIER | MODIFIER | MODIFIER | MODIFIER | MODIFIER | MODIFIER | MODIFIER | MODIFIER	c.815A>G | c.-3608A>G | c.-1854A>G | c.-256A>G | n.*4517T>C | c.*2137T>C | n.*1481T>C | c.*931T>C | c.*1163A>G | c.*4748A>G	*272* | | | | | | | | |	FALSE
PCA cluster 6	6	Ca22chr5A_C_albicans_SC5314:225043:A:G	5	225043	A	G	SNP	23739	0	4	15	C5_01060C_A | C5_01000C_A | C5_01020C_A | C5_01050C_A | C5_00990W_A | C5_01010W_A | C5_01030W_A | C5_01040W_A | C5_01070C_A | C5_01080C_A	BUD23 | C5_01000C_A | C5_01020C_A | C5_01050C_A | tQ(CUG)1 | CCW14 | C5_01030W_A | C5_01040W_A | C5_01070C_A | GDS1	Coding sequence | Upstream | Upstream | Upstream | Downstream | Downstream | Downstream | Downstream | Downstream | Downstream	Synonymous | Upstream variant | Upstream variant | Upstream variant | Downstream variant | Downstream variant | Downstream variant | Downstream variant | Downstream variant | Downstream variant	LOW | MODIFIER | MODIFIER | MODIFIER | MODIFIER | MODIFIER | MODIFIER | MODIFIER | MODIFIER | MODIFIER	c.561T>C | c.-3862T>C | c.-2108T>C | c.-510T>C | n.*4771A>G | c.*2391A>G | n.*1735A>G | c.*1185A>G | c.*909T>C | c.*4494T>C	D187D | | | | | | | | |	FALSE
PCA cluster 6	6	Ca22chr5A_C_albicans_SC5314:225713:C:T	5	225713	C	T	SNP	23740	0	1	15	C5_01000C_A | C5_01020C_A | C5_01050C_A | C5_01060C_A | C5_01010W_A | C5_01030W_A | C5_01040W_A | C5_01070C_A | C5_01080C_A | C5_01060C_A-C5_01070C_A	C5_01000C_A | C5_01020C_A | C5_01050C_A | BUD23 | CCW14 | C5_01030W_A | C5_01040W_A | C5_01070C_A | GDS1 | C5_01060C_A-C5_01070C_A	Upstream | Upstream | Upstream | Upstream | Downstream | Downstream | Downstream | Downstream | Downstream | Intergenic	Upstream variant | Upstream variant | Upstream variant | Upstream variant | Downstream variant | Downstream variant | Downstream variant | Downstream variant | Downstream variant | Intergenic variant	MODIFIER | MODIFIER | MODIFIER | MODIFIER | MODIFIER | MODIFIER | MODIFIER | MODIFIER | MODIFIER | MODIFIER	c.-4532G>A | c.-2778G>A | c.-1180G>A | c.-110G>A | c.*3061C>T | n.*2405C>T | c.*1855C>T | c.*239G>A | c.*3824G>A | n.225713C>T		FALSE
PCA cluster 6	6	Ca22chr5A_C_albicans_SC5314:225851:T:C	5	225851	T	C	SNP	23741	0	1	15	C5_01000C_A | C5_01020C_A | C5_01050C_A | C5_01060C_A | C5_01010W_A | C5_01030W_A | C5_01040W_A | C5_01070C_A | C5_01080C_A | C5_01060C_A-C5_01070C_A	C5_01000C_A | C5_01020C_A | C5_01050C_A | BUD23 | CCW14 | C5_01030W_A | C5_01040W_A | C5_01070C_A | GDS1 | C5_01060C_A-C5_01070C_A	Upstream | Upstream | Upstream | Upstream | Downstream | Downstream | Downstream | Downstream | Downstream | Intergenic	Upstream variant | Upstream variant | Upstream variant | Upstream variant | Downstream variant | Downstream variant | Downstream variant | Downstream variant | Downstream variant | Intergenic variant	MODIFIER | MODIFIER | MODIFIER | MODIFIER | MODIFIER | MODIFIER | MODIFIER | MODIFIER | MODIFIER | MODIFIER	c.-4670A>G | c.-2916A>G | c.-1318A>G | c.-248A>G | c.*3199T>C | n.*2543T>C | c.*1993T>C | c.*101A>G | c.*3686A>G | n.225851T>C		FALSE
PCA cluster 6	6	Ca22chr5A_C_albicans_SC5314:225877:AAC:A	5	225877	AAC	A	INDEL	23742	0	8	15	C5_01000C_A | C5_01020C_A | C5_01050C_A | C5_01060C_A | C5_01010W_A | C5_01030W_A | C5_01040W_A | C5_01070C_A | C5_01080C_A | C5_01060C_A-C5_01070C_A	C5_01000C_A | C5_01020C_A | C5_01050C_A | BUD23 | CCW14 | C5_01030W_A | C5_01040W_A | C5_01070C_A | GDS1 | C5_01060C_A-C5_01070C_A	Upstream | Upstream | Upstream | Upstream | Downstream | Downstream | Downstream | Downstream | Downstream | Intergenic	Upstream variant | Upstream variant | Upstream variant | Upstream variant | Downstream variant | Downstream variant | Downstream variant | Downstream variant | Downstream variant | Intergenic variant	MODIFIER | MODIFIER | MODIFIER | MODIFIER | MODIFIER | MODIFIER | MODIFIER | MODIFIER | MODIFIER | MODIFIER	c.-4698_-4697delGT | c.-2944_-2943delGT | c.-1346_-1345delGT | c.-276_-275delGT | c.*3226_*3227delAC | n.*2570_*2571delAC | c.*2020_*2021delAC | c.*73_*74delGT | c.*3658_*3659delGT | n.225878_225879delAC		FALSE
PCA cluster 6	6	Ca22chr5A_C_albicans_SC5314:225878:AC:A	5	225878	AC	A	INDEL	23743	0	5	15	C5_01000C_A | C5_01020C_A | C5_01050C_A | C5_01060C_A | C5_01010W_A | C5_01030W_A | C5_01040W_A | C5_01070C_A | C5_01080C_A | C5_01060C_A-C5_01070C_A	C5_01000C_A | C5_01020C_A | C5_01050C_A | BUD23 | CCW14 | C5_01030W_A | C5_01040W_A | C5_01070C_A | GDS1 | C5_01060C_A-C5_01070C_A	Upstream | Upstream | Upstream | Upstream | Downstream | Downstream | Downstream | Downstream | Downstream | Intergenic	Upstream variant | Upstream variant | Upstream variant | Upstream variant | Downstream variant | Downstream variant | Downstream variant | Downstream variant | Downstream variant | Intergenic variant	MODIFIER | MODIFIER | MODIFIER | MODIFIER | MODIFIER | MODIFIER | MODIFIER | MODIFIER | MODIFIER | MODIFIER	c.-4698delG | c.-2944delG | c.-1346delG | c.-276delG | c.*3227delC | n.*2571delC | c.*2021delC | c.*73delG | c.*3658delG | n.225879delC		FALSE
PCA cluster 6	6	Ca22chr5A_C_albicans_SC5314:225930:GGGA:G	5	225930	GGGA	G	INDEL	23744	0	3	15	C5_01000C_A | C5_01020C_A | C5_01050C_A | C5_01060C_A | C5_01010W_A | C5_01030W_A | C5_01040W_A | C5_01070C_A | C5_01080C_A | C5_01060C_A-C5_01070C_A	C5_01000C_A | C5_01020C_A | C5_01050C_A | BUD23 | CCW14 | C5_01030W_A | C5_01040W_A | C5_01070C_A | GDS1 | C5_01060C_A-C5_01070C_A	Upstream | Upstream | Upstream | Upstream | Downstream | Downstream | Downstream | Downstream | Downstream | Intergenic	Upstream variant | Upstream variant | Upstream variant | Upstream variant | Downstream variant | Downstream variant | Downstream variant | Downstream variant | Downstream variant | Intergenic variant	MODIFIER | MODIFIER | MODIFIER | MODIFIER | MODIFIER | MODIFIER | MODIFIER | MODIFIER | MODIFIER | MODIFIER	c.-4752_-4750delTCC | c.-2998_-2996delTCC | c.-1400_-1398delTCC | c.-330_-328delTCC | c.*3279_*3281delGGA | n.*2623_*2625delGGA | c.*2073_*2075delGGA | c.*19_*21delTCC | c.*3604_*3606delTCC | n.225931_225933delGGA		FALSE
PCA cluster 6	6	Ca22chr5A_C_albicans_SC5314:225939:T:C	5	225939	T	C	SNP	23745	0	11	15	C5_01000C_A | C5_01020C_A | C5_01050C_A | C5_01060C_A | C5_01010W_A | C5_01030W_A | C5_01040W_A | C5_01070C_A | C5_01080C_A | C5_01060C_A-C5_01070C_A	C5_01000C_A | C5_01020C_A | C5_01050C_A | BUD23 | CCW14 | C5_01030W_A | C5_01040W_A | C5_01070C_A | GDS1 | C5_01060C_A-C5_01070C_A	Upstream | Upstream | Upstream | Upstream | Downstream | Downstream | Downstream | Downstream | Downstream | Intergenic	Upstream variant | Upstream variant | Upstream variant | Upstream variant | Downstream variant | Downstream variant | Downstream variant | Downstream variant | Downstream variant | Intergenic variant	MODIFIER | MODIFIER | MODIFIER | MODIFIER | MODIFIER | MODIFIER | MODIFIER | MODIFIER | MODIFIER | MODIFIER	c.-4758A>G | c.-3004A>G | c.-1406A>G | c.-336A>G | c.*3287T>C | n.*2631T>C | c.*2081T>C | c.*13A>G | c.*3598A>G | n.225939T>C		FALSE
PCA cluster 6	6	Ca22chr5A_C_albicans_SC5314:227449:T:C	5	227449	T	C	SNP	23746	0	1	15	C5_01070C_A | C5_01020C_A | C5_01050C_A | C5_01060C_A | C5_01010W_A | C5_01030W_A | C5_01040W_A | C5_01080C_A	C5_01070C_A | C5_01020C_A | C5_01050C_A | BUD23 | CCW14 | C5_01030W_A | C5_01040W_A | GDS1	Coding sequence | Upstream | Upstream | Upstream | Downstream | Downstream | Downstream | Downstream	Synonymous | Upstream variant | Upstream variant | Upstream variant | Downstream variant | Downstream variant | Downstream variant | Downstream variant	LOW | MODIFIER | MODIFIER | MODIFIER | MODIFIER | MODIFIER | MODIFIER | MODIFIER	c.6A>G | c.-4514A>G | c.-2916A>G | c.-1846A>G | c.*4797T>C | n.*4141T>C | c.*3591T>C | c.*2088A>G	V2V | | | | | | |	FALSE
PCA cluster 6	6	Ca22chr5A_C_albicans_SC5314:227530:A:G	5	227530	A	G	SNP	23747	0	3	15	C5_01020C_A | C5_01050C_A | C5_01060C_A | C5_01070C_A | C5_01010W_A | C5_01030W_A | C5_01040W_A | C5_01080C_A | C5_01070C_A-C5_01080C_A	C5_01020C_A | C5_01050C_A | BUD23 | C5_01070C_A | CCW14 | C5_01030W_A | C5_01040W_A | GDS1 | C5_01070C_A-C5_01080C_A	Upstream | Upstream | Upstream | Upstream | Downstream | Downstream | Downstream | Downstream | Intergenic	Upstream variant | Upstream variant | Upstream variant | Upstream variant | Downstream variant | Downstream variant | Downstream variant | Downstream variant | Intergenic variant	MODIFIER | MODIFIER | MODIFIER | MODIFIER | MODIFIER | MODIFIER | MODIFIER | MODIFIER | MODIFIER	c.-4595T>C | c.-2997T>C | c.-1927T>C | c.-76T>C | c.*4878A>G | n.*4222A>G | c.*3672A>G | c.*2007T>C | n.227530A>G		FALSE
PCA cluster 6	6	Ca22chr5A_C_albicans_SC5314:227548:AAAAAC:A	5	227548	AAAAAC	A	INDEL	23748	0	7	15	C5_01020C_A | C5_01050C_A | C5_01060C_A | C5_01070C_A | C5_01010W_A | C5_01030W_A | C5_01040W_A | C5_01080C_A | C5_01070C_A-C5_01080C_A	C5_01020C_A | C5_01050C_A | BUD23 | C5_01070C_A | CCW14 | C5_01030W_A | C5_01040W_A | GDS1 | C5_01070C_A-C5_01080C_A	Upstream | Upstream | Upstream | Upstream | Downstream | Downstream | Downstream | Downstream | Intergenic	Upstream variant | Upstream variant | Upstream variant | Upstream variant | Downstream variant | Downstream variant | Downstream variant | Downstream variant | Intergenic variant	MODIFIER | MODIFIER | MODIFIER | MODIFIER | MODIFIER | MODIFIER | MODIFIER | MODIFIER | MODIFIER	c.-4618_-4614delGTTTT | c.-3020_-3016delGTTTT | c.-1950_-1946delGTTTT | c.-99_-95delGTTTT | c.*4897_*4901delAAAAC | n.*4241_*4245delAAAAC | c.*3691_*3695delAAAAC | c.*1984_*1988delGTTTT | n.227549_227553delAAAAC		FALSE
PCA cluster 6	6	Ca22chr5A_C_albicans_SC5314:227732:T:G	5	227732	T	G	SNP	23749	0	11	15	C5_01020C_A | C5_01050C_A | C5_01060C_A | C5_01070C_A | C5_01030W_A | C5_01040W_A | C5_01080C_A | C5_01070C_A-C5_01080C_A	C5_01020C_A | C5_01050C_A | BUD23 | C5_01070C_A | C5_01030W_A | C5_01040W_A | GDS1 | C5_01070C_A-C5_01080C_A	Upstream | Upstream | Upstream | Upstream | Downstream | Downstream | Downstream | Intergenic	Upstream variant | Upstream variant | Upstream variant | Upstream variant | Downstream variant | Downstream variant | Downstream variant | Intergenic variant	MODIFIER | MODIFIER | MODIFIER | MODIFIER | MODIFIER | MODIFIER | MODIFIER | MODIFIER	c.-4797A>C | c.-3199A>C | c.-2129A>C | c.-278A>C | n.*4424T>G | c.*3874T>G | c.*1805A>C | n.227732T>G		FALSE
PCA cluster 6	6	Ca22chr5A_C_albicans_SC5314:227787:T:A	5	227787	T	A	SNP	23750	0	3	15	C5_01020C_A | C5_01050C_A | C5_01060C_A | C5_01070C_A | C5_01030W_A | C5_01040W_A | C5_01080C_A | C5_01070C_A-C5_01080C_A	C5_01020C_A | C5_01050C_A | BUD23 | C5_01070C_A | C5_01030W_A | C5_01040W_A | GDS1 | C5_01070C_A-C5_01080C_A	Upstream | Upstream | Upstream | Upstream | Downstream | Downstream | Downstream | Intergenic	Upstream variant | Upstream variant | Upstream variant | Upstream variant | Downstream variant | Downstream variant | Downstream variant | Intergenic variant	MODIFIER | MODIFIER | MODIFIER | MODIFIER | MODIFIER | MODIFIER | MODIFIER | MODIFIER	c.-4852A>T | c.-3254A>T | c.-2184A>T | c.-333A>T | n.*4479T>A | c.*3929T>A | c.*1750A>T | n.227787T>A		FALSE
PCA cluster 6	6	Ca22chr5A_C_albicans_SC5314:228372:T:A	5	228372	T	A	SNP	23751	0	1	15	C5_01050C_A | C5_01060C_A | C5_01070C_A | C5_01040W_A | C5_01080C_A | C5_01070C_A-C5_01080C_A	C5_01050C_A | BUD23 | C5_01070C_A | C5_01040W_A | GDS1 | C5_01070C_A-C5_01080C_A	Upstream | Upstream | Upstream | Downstream | Downstream | Intergenic	Upstream variant | Upstream variant | Upstream variant | Downstream variant | Downstream variant | Intergenic variant	MODIFIER | MODIFIER | MODIFIER | MODIFIER | MODIFIER | MODIFIER	c.-3839A>T | c.-2769A>T | c.-918A>T | c.*4514T>A | c.*1165A>T | n.228372T>A		FALSE
PCA cluster 6	6	Ca22chr5A_C_albicans_SC5314:228535:C:T	5	228535	C	T	SNP	23752	0	1	15	C5_01050C_A | C5_01060C_A | C5_01070C_A | C5_01040W_A | C5_01080C_A | C5_01070C_A-C5_01080C_A	C5_01050C_A | BUD23 | C5_01070C_A | C5_01040W_A | GDS1 | C5_01070C_A-C5_01080C_A	Upstream | Upstream | Upstream | Downstream | Downstream | Intergenic	Upstream variant | Upstream variant | Upstream variant | Downstream variant | Downstream variant | Intergenic variant	MODIFIER | MODIFIER | MODIFIER | MODIFIER | MODIFIER | MODIFIER	c.-4002G>A | c.-2932G>A | c.-1081G>A | c.*4677C>T | c.*1002G>A | n.228535C>T		FALSE
PCA cluster 6	6	Ca22chr5A_C_albicans_SC5314:228719:C:A	5	228719	C	A	SNP	23753	0	2	15	C5_01050C_A | C5_01060C_A | C5_01070C_A | C5_01040W_A | C5_01080C_A | C5_01070C_A-C5_01080C_A	C5_01050C_A | BUD23 | C5_01070C_A | C5_01040W_A | GDS1 | C5_01070C_A-C5_01080C_A	Upstream | Upstream | Upstream | Downstream | Downstream | Intergenic	Upstream variant | Upstream variant | Upstream variant | Downstream variant | Downstream variant | Intergenic variant	MODIFIER | MODIFIER | MODIFIER | MODIFIER | MODIFIER | MODIFIER	c.-4186G>T | c.-3116G>T | c.-1265G>T | c.*4861C>A | c.*818G>T | n.228719C>A		FALSE
PCA cluster 6	6	Ca22chr5A_C_albicans_SC5314:228721:T:A	5	228721	T	A	SNP	23754	0	2	15	C5_01050C_A | C5_01060C_A | C5_01070C_A | C5_01040W_A | C5_01080C_A | C5_01070C_A-C5_01080C_A	C5_01050C_A | BUD23 | C5_01070C_A | C5_01040W_A | GDS1 | C5_01070C_A-C5_01080C_A	Upstream | Upstream | Upstream | Downstream | Downstream | Intergenic	Upstream variant | Upstream variant | Upstream variant | Downstream variant | Downstream variant | Intergenic variant	MODIFIER | MODIFIER | MODIFIER | MODIFIER | MODIFIER | MODIFIER	c.-4188A>T | c.-3118A>T | c.-1267A>T | c.*4863T>A | c.*816A>T | n.228721T>A		FALSE
PCA cluster 6	6	Ca22chr5A_C_albicans_SC5314:228722:TC:T	5	228722	TC	T	INDEL	23755	0	2	15	C5_01050C_A | C5_01060C_A | C5_01070C_A | C5_01040W_A | C5_01080C_A | C5_01070C_A-C5_01080C_A	C5_01050C_A | BUD23 | C5_01070C_A | C5_01040W_A | GDS1 | C5_01070C_A-C5_01080C_A	Upstream | Upstream | Upstream | Downstream | Downstream | Intergenic	Upstream variant | Upstream variant | Upstream variant | Downstream variant | Downstream variant | Intergenic variant	MODIFIER | MODIFIER | MODIFIER | MODIFIER | MODIFIER | MODIFIER	c.-4190delG | c.-3120delG | c.-1269delG | c.*4865delC | c.*814delG | n.228723delC		FALSE
PCA cluster 6	6	Ca22chr5A_C_albicans_SC5314:228724:T:A	5	228724	T	A	SNP	23756	0	1	15	C5_01050C_A | C5_01060C_A | C5_01070C_A | C5_01040W_A | C5_01080C_A | C5_01070C_A-C5_01080C_A	C5_01050C_A | BUD23 | C5_01070C_A | C5_01040W_A | GDS1 | C5_01070C_A-C5_01080C_A	Upstream | Upstream | Upstream | Downstream | Downstream | Intergenic	Upstream variant | Upstream variant | Upstream variant | Downstream variant | Downstream variant | Intergenic variant	MODIFIER | MODIFIER | MODIFIER | MODIFIER | MODIFIER | MODIFIER	c.-4191A>T | c.-3121A>T | c.-1270A>T | c.*4866T>A | c.*813A>T | n.228724T>A		FALSE
PCA cluster 6	6	Ca22chr5A_C_albicans_SC5314:228803:T:A	5	228803	T	A	SNP	23757	0	1	15	C5_01050C_A | C5_01060C_A | C5_01070C_A | C5_01040W_A | C5_01080C_A | C5_01070C_A-C5_01080C_A	C5_01050C_A | BUD23 | C5_01070C_A | C5_01040W_A | GDS1 | C5_01070C_A-C5_01080C_A	Upstream | Upstream | Upstream | Downstream | Downstream | Intergenic	Upstream variant | Upstream variant | Upstream variant | Downstream variant | Downstream variant | Intergenic variant	MODIFIER | MODIFIER | MODIFIER | MODIFIER | MODIFIER | MODIFIER	c.-4270A>T | c.-3200A>T | c.-1349A>T | c.*4945T>A | c.*734A>T | n.228803T>A		FALSE
PCA cluster 6	6	Ca22chr5A_C_albicans_SC5314:228961:AC:A	5	228961	AC	A	INDEL	23758	0	15	15	C5_01050C_A | C5_01060C_A | C5_01070C_A | C5_01080C_A | C5_01070C_A-C5_01080C_A	C5_01050C_A | BUD23 | C5_01070C_A | GDS1 | C5_01070C_A-C5_01080C_A	Upstream | Upstream | Upstream | Downstream | Intergenic	Upstream variant | Upstream variant | Upstream variant | Downstream variant | Intergenic variant	MODIFIER | MODIFIER | MODIFIER | MODIFIER | MODIFIER	c.-4429delG | c.-3359delG | c.-1508delG | c.*575delG | n.228962delC		FALSE
PCA cluster 6	6	Ca22chr5A_C_albicans_SC5314:229003:T:C	5	229003	T	C	SNP	23759	0	1	15	C5_01050C_A | C5_01060C_A | C5_01070C_A | C5_01080C_A | C5_01070C_A-C5_01080C_A	C5_01050C_A | BUD23 | C5_01070C_A | GDS1 | C5_01070C_A-C5_01080C_A	Upstream | Upstream | Upstream | Downstream | Intergenic	Upstream variant | Upstream variant | Upstream variant | Downstream variant | Intergenic variant	MODIFIER | MODIFIER | MODIFIER | MODIFIER | MODIFIER	c.-4470A>G | c.-3400A>G | c.-1549A>G | c.*534A>G | n.229003T>C		FALSE
PCA cluster 6	6	Ca22chr5A_C_albicans_SC5314:229097:T:C	5	229097	T	C	SNP	23760	0	2	15	C5_01050C_A | C5_01060C_A | C5_01070C_A | C5_01080C_A | C5_01070C_A-C5_01080C_A	C5_01050C_A | BUD23 | C5_01070C_A | GDS1 | C5_01070C_A-C5_01080C_A	Upstream | Upstream | Upstream | Downstream | Intergenic	Upstream variant | Upstream variant | Upstream variant | Downstream variant | Intergenic variant	MODIFIER | MODIFIER | MODIFIER | MODIFIER | MODIFIER	c.-4564A>G | c.-3494A>G | c.-1643A>G | c.*440A>G | n.229097T>C		FALSE
PCA cluster 6	6	Ca22chr5A_C_albicans_SC5314:229110:T:A	5	229110	T	A	SNP	23761	0	2	15	C5_01050C_A | C5_01060C_A | C5_01070C_A | C5_01080C_A | C5_01070C_A-C5_01080C_A	C5_01050C_A | BUD23 | C5_01070C_A | GDS1 | C5_01070C_A-C5_01080C_A	Upstream | Upstream | Upstream | Downstream | Intergenic	Upstream variant | Upstream variant | Upstream variant | Downstream variant | Intergenic variant	MODIFIER | MODIFIER | MODIFIER | MODIFIER | MODIFIER	c.-4577A>T | c.-3507A>T | c.-1656A>T | c.*427A>T | n.229110T>A		FALSE
PCA cluster 6	6	Ca22chr5A_C_albicans_SC5314:229939:T:C	5	229939	T	C	SNP	23762	0	2	15	C5_01080C_A | C5_01060C_A | C5_01070C_A | C5_01090C_A	GDS1 | BUD23 | C5_01070C_A | C5_01090C_A	Coding sequence | Upstream | Upstream | Downstream	Synonymous | Upstream variant | Upstream variant | Downstream variant	LOW | MODIFIER | MODIFIER | MODIFIER	c.1122A>G | c.-4336A>G | c.-2485A>G | c.*4911A>G	T374T | | |	FALSE
PCA cluster 6	6	Ca22chr5A_C_albicans_SC5314:229995:G:A	5	229995	G	A	SNP	23763	0	2	15	C5_01080C_A | C5_01060C_A | C5_01070C_A | C5_01090C_A	GDS1 | BUD23 | C5_01070C_A | C5_01090C_A	Coding sequence | Upstream | Upstream | Downstream	Missense (non-synonymous) | Upstream variant | Upstream variant | Downstream variant	MODERATE | MODIFIER | MODIFIER | MODIFIER	c.1066C>T | c.-4392C>T | c.-2541C>T | c.*4855C>T	S356L | | |	FALSE
PCA cluster 6	6	Ca22chr5A_C_albicans_SC5314:230126:G:A	5	230126	G	A	SNP	23764	0	2	15	C5_01080C_A | C5_01060C_A | C5_01070C_A | C5_01090C_A	GDS1 | BUD23 | C5_01070C_A | C5_01090C_A	Coding sequence | Upstream | Upstream | Downstream	Missense (non-synonymous) | Upstream variant | Upstream variant | Downstream variant	MODERATE | MODIFIER | MODIFIER | MODIFIER	c.935C>T | c.-4523C>T | c.-2672C>T | c.*4724C>T	S312L | | |	FALSE
PCA cluster 6	6	Ca22chr5A_C_albicans_SC5314:230146:TTC:T	5	230146	TTC	T	INDEL	23765	0	2	15	C5_01080C_A | C5_01060C_A | C5_01070C_A | C5_01090C_A	GDS1 | BUD23 | C5_01070C_A | C5_01090C_A	Coding sequence | Upstream | Upstream | Downstream	Frameshift | Upstream variant | Upstream variant | Downstream variant	HIGH | MODIFIER | MODIFIER | MODIFIER	c.913_914delGA | c.-4545_-4544delGA | c.-2694_-2693delGA | c.*4702_*4703delGA	E305fs | | |	FALSE
PCA cluster 6	6	Ca22chr5A_C_albicans_SC5314:230150:A:AG	5	230150	A	AG	INDEL	23766	0	2	15	C5_01080C_A | C5_01060C_A | C5_01070C_A | C5_01090C_A	GDS1 | BUD23 | C5_01070C_A | C5_01090C_A	Coding sequence | Upstream | Upstream | Downstream	Frameshift | Upstream variant | Upstream variant | Downstream variant	HIGH | MODIFIER | MODIFIER | MODIFIER	c.910_911insC | c.-4548_-4547insC | c.-2697_-2696insC | c.*4699_*4700insC	I304fs | | |	FALSE
PCA cluster 6	6	Ca22chr5A_C_albicans_SC5314:230153:TGTTCCA:T	5	230153	TGTTCCA	T	INDEL	23767	0	2	15	C5_01080C_A | C5_01060C_A | C5_01070C_A | C5_01090C_A	GDS1 | BUD23 | C5_01070C_A | C5_01090C_A	Coding sequence | Upstream | Upstream | Downstream	Disruptive in-frame deletion | Upstream variant | Upstream variant | Downstream variant	MODERATE | MODIFIER | MODIFIER | MODIFIER	c.902_907delTGGAAC | c.-4556_-4551delTGGAAC | c.-2705_-2700delTGGAAC | c.*4691_*4696delTGGAAC	S301_E302del | | |	FALSE
PCA cluster 6	6	Ca22chr5A_C_albicans_SC5314:230163:TTAA:T	5	230163	TTAA	T	INDEL	23768	0	2	15	C5_01080C_A | C5_01060C_A | C5_01070C_A | C5_01090C_A	GDS1 | BUD23 | C5_01070C_A | C5_01090C_A	Coding sequence | Upstream | Upstream | Downstream	Conservative in-frame deletion | Upstream variant | Upstream variant | Downstream variant	MODERATE | MODIFIER | MODIFIER | MODIFIER	c.895_897delTTA | c.-4563_-4561delTTA | c.-2712_-2710delTTA | c.*4684_*4686delTTA	L299del | | |	FALSE
PCA cluster 6	6	Ca22chr5A_C_albicans_SC5314:230168:TCC:T	5	230168	TCC	T	INDEL	23769	0	2	15	C5_01080C_A | C5_01060C_A | C5_01070C_A | C5_01090C_A	GDS1 | BUD23 | C5_01070C_A | C5_01090C_A	Coding sequence | Upstream | Upstream | Downstream	Frameshift | Upstream variant | Upstream variant | Downstream variant	HIGH | MODIFIER | MODIFIER | MODIFIER	c.891_892delGG | c.-4567_-4566delGG | c.-2716_-2715delGG | c.*4680_*4681delGG	E298fs | | |	FALSE
PCA cluster 6	6	Ca22chr5A_C_albicans_SC5314:230221:CTGTTGTTGTTGT:C	5	230221	CTGTTGTTGTTGT	C	INDEL	23770	0	8	15	C5_01080C_A | C5_01060C_A | C5_01070C_A | C5_01090C_A	GDS1 | BUD23 | C5_01070C_A | C5_01090C_A	Coding sequence | Upstream | Upstream | Downstream	Disruptive in-frame deletion | Upstream variant | Upstream variant | Downstream variant	MODERATE | MODIFIER | MODIFIER | MODIFIER	c.828_839delACAACAACAACA | c.-4630_-4619delACAACAACAACA | c.-2779_-2768delACAACAACAACA | c.*4617_*4628delACAACAACAACA	Q277_Q280del | | |	FALSE
PCA cluster 6	6	Ca22chr5A_C_albicans_SC5314:231305:G:GATTGAA	5	231305	G	GATTGAA	INDEL	23771	0	4	15	C5_01070C_A | C5_01080C_A | C5_01090C_A | C5_01080C_A-C5_01090C_A	C5_01070C_A | GDS1 | C5_01090C_A | C5_01080C_A-C5_01090C_A	Upstream | Upstream | Downstream | Intergenic	Upstream variant | Upstream variant | Downstream variant | Intergenic variant	MODIFIER | MODIFIER | MODIFIER | MODIFIER	c.-3852_-3851insTTCAAT | c.-246_-245insTTCAAT | c.*3544_*3545insTTCAAT | n.231305_231306insATTGAA		FALSE
PCA cluster 6	6	Ca22chr5A_C_albicans_SC5314:231547:C:CA	5	231547	C	CA	INDEL	23772	0	9	15	C5_01070C_A | C5_01080C_A | C5_01090C_A | C5_01080C_A-C5_01090C_A	C5_01070C_A | GDS1 | C5_01090C_A | C5_01080C_A-C5_01090C_A	Upstream | Upstream | Downstream | Intergenic	Upstream variant | Upstream variant | Downstream variant | Intergenic variant	MODIFIER | MODIFIER | MODIFIER | MODIFIER	c.-4094_-4093insT | c.-488_-487insT | c.*3302_*3303insT | n.231547_231548insA		FALSE
PCA cluster 6	6	Ca22chr5A_C_albicans_SC5314:231697:T:A	5	231697	T	A	SNP	23773	0	1	15	C5_01070C_A | C5_01080C_A | C5_01090C_A | C5_01080C_A-C5_01090C_A	C5_01070C_A | GDS1 | C5_01090C_A | C5_01080C_A-C5_01090C_A	Upstream | Upstream | Downstream | Intergenic	Upstream variant | Upstream variant | Downstream variant | Intergenic variant	MODIFIER | MODIFIER | MODIFIER | MODIFIER	c.-4243A>T | c.-637A>T | c.*3153A>T | n.231697T>A		FALSE
PCA cluster 6	6	Ca22chr5A_C_albicans_SC5314:232461:G:C	5	232461	G	C	SNP	23774	0	2	15	C5_01080C_A | C5_01090C_A | C5_01080C_A-C5_01090C_A	GDS1 | C5_01090C_A | C5_01080C_A-C5_01090C_A	Upstream | Downstream | Intergenic	Upstream variant | Downstream variant | Intergenic variant	MODIFIER | MODIFIER | MODIFIER	c.-1401C>G | c.*2389C>G | n.232461G>C		FALSE
PCA cluster 6	6	Ca22chr5A_C_albicans_SC5314:232565:G:A	5	232565	G	A	SNP	23775	0	1	15	C5_01080C_A | C5_01090C_A | C5_01080C_A-C5_01090C_A	GDS1 | C5_01090C_A | C5_01080C_A-C5_01090C_A	Upstream | Downstream | Intergenic	Upstream variant | Downstream variant | Intergenic variant	MODIFIER | MODIFIER | MODIFIER	c.-1505C>T | c.*2285C>T | n.232565G>A		FALSE
PCA cluster 6	6	Ca22chr5A_C_albicans_SC5314:232874:C:T	5	232874	C	T	SNP	23776	0	1	15	C5_01080C_A | C5_01090C_A | C5_01080C_A-C5_01090C_A	GDS1 | C5_01090C_A | C5_01080C_A-C5_01090C_A	Upstream | Downstream | Intergenic	Upstream variant | Downstream variant | Intergenic variant	MODIFIER | MODIFIER | MODIFIER	c.-1814G>A | c.*1976G>A | n.232874C>T		FALSE
PCA cluster 6	6	Ca22chr5A_C_albicans_SC5314:232982:A:G	5	232982	A	G	SNP	23777	0	1	15	C5_01080C_A | C5_01090C_A | C5_01080C_A-C5_01090C_A	GDS1 | C5_01090C_A | C5_01080C_A-C5_01090C_A	Upstream | Downstream | Intergenic	Upstream variant | Downstream variant | Intergenic variant	MODIFIER | MODIFIER | MODIFIER	c.-1922T>C | c.*1868T>C | n.232982A>G		FALSE
PCA cluster 6	6	Ca22chr5A_C_albicans_SC5314:234082:A:AGATG	5	234082	A	AGATG	INDEL	23778	0	1	15	C5_01080C_A | C5_01090C_A | C5_01080C_A-C5_01090C_A	GDS1 | C5_01090C_A | C5_01080C_A-C5_01090C_A	Upstream | Downstream | Intergenic	Upstream variant | Downstream variant | Intergenic variant	MODIFIER | MODIFIER | MODIFIER	c.-3023_-3022insCATC | c.*767_*768insCATC | n.234082_234083insGATG		FALSE
PCA cluster 6	6	Ca22chr5A_C_albicans_SC5314:234362:A:T	5	234362	A	T	SNP	23779	0	2	15	C5_01080C_A | C5_01090C_A | C5_01080C_A-C5_01090C_A	GDS1 | C5_01090C_A | C5_01080C_A-C5_01090C_A	Upstream | Downstream | Intergenic	Upstream variant | Downstream variant | Intergenic variant	MODIFIER | MODIFIER | MODIFIER	c.-3302T>A | c.*488T>A | n.234362A>T		FALSE
PCA cluster 6	6	Ca22chr5A_C_albicans_SC5314:234458:T:A	5	234458	T	A	SNP	23780	0	4	15	C5_01080C_A | C5_01090C_A | C5_01080C_A-C5_01090C_A	GDS1 | C5_01090C_A | C5_01080C_A-C5_01090C_A	Upstream | Downstream | Intergenic	Upstream variant | Downstream variant | Intergenic variant	MODIFIER | MODIFIER | MODIFIER	c.-3398A>T | c.*392A>T | n.234458T>A		FALSE
PCA cluster 6	6	Ca22chr5A_C_albicans_SC5314:234462:G:T	5	234462	G	T	SNP	23781	0	4	15	C5_01080C_A | C5_01090C_A | C5_01080C_A-C5_01090C_A	GDS1 | C5_01090C_A | C5_01080C_A-C5_01090C_A	Upstream | Downstream | Intergenic	Upstream variant | Downstream variant | Intergenic variant	MODIFIER | MODIFIER | MODIFIER	c.-3402C>A | c.*388C>A | n.234462G>T		FALSE
PCA cluster 6	6	Ca22chr5A_C_albicans_SC5314:234472:T:A	5	234472	T	A	SNP	23782	0	1	15	C5_01080C_A | C5_01090C_A | C5_01080C_A-C5_01090C_A	GDS1 | C5_01090C_A | C5_01080C_A-C5_01090C_A	Upstream | Downstream | Intergenic	Upstream variant | Downstream variant | Intergenic variant	MODIFIER | MODIFIER | MODIFIER	c.-3412A>T | c.*378A>T | n.234472T>A		FALSE
PCA cluster 6	6	Ca22chr5A_C_albicans_SC5314:234623:AGG:A	5	234623	AGG	A	INDEL	23783	0	1	15	C5_01080C_A | C5_01090C_A | C5_01080C_A-C5_01090C_A	GDS1 | C5_01090C_A | C5_01080C_A-C5_01090C_A	Upstream | Downstream | Intergenic	Upstream variant | Downstream variant | Intergenic variant	MODIFIER | MODIFIER | MODIFIER	c.-3565_-3564delCC | c.*225_*226delCC | n.234624_234625delGG		FALSE
PCA cluster 6	6	Ca22chr5A_C_albicans_SC5314:234624:G:T	5	234624	G	T	SNP	23784	0	1	15	C5_01080C_A | C5_01090C_A | C5_01080C_A-C5_01090C_A	GDS1 | C5_01090C_A | C5_01080C_A-C5_01090C_A	Upstream | Downstream | Intergenic	Upstream variant | Downstream variant | Intergenic variant	MODIFIER | MODIFIER | MODIFIER	c.-3564C>A | c.*226C>A | n.234624G>T		FALSE
PCA cluster 6	6	Ca22chr5A_C_albicans_SC5314:234825:A:AT	5	234825	A	AT	INDEL	23785	0	8	15	C5_01080C_A | C5_01090C_A | C5_01080C_A-C5_01090C_A	GDS1 | C5_01090C_A | C5_01080C_A-C5_01090C_A	Upstream | Downstream | Intergenic	Upstream variant | Downstream variant | Intergenic variant	MODIFIER | MODIFIER | MODIFIER	c.-3766_-3765insA | c.*24_*25insA | n.234825_234826insT		FALSE
PCA cluster 6	6	Ca22chr5A_C_albicans_SC5314:234827:C:A	5	234827	C	A	SNP	23786	0	3	15	C5_01080C_A | C5_01090C_A | C5_01080C_A-C5_01090C_A	GDS1 | C5_01090C_A | C5_01080C_A-C5_01090C_A	Upstream | Downstream | Intergenic	Upstream variant | Downstream variant | Intergenic variant	MODIFIER | MODIFIER | MODIFIER	c.-3767G>T | c.*23G>T | n.234827C>A		FALSE
PCA cluster 6	6	Ca22chr5A_C_albicans_SC5314:234827:C:T	5	234827	C	T	SNP	23787	0	7	15	C5_01080C_A | C5_01090C_A | C5_01080C_A-C5_01090C_A	GDS1 | C5_01090C_A | C5_01080C_A-C5_01090C_A	Upstream | Downstream | Intergenic	Upstream variant | Downstream variant | Intergenic variant	MODIFIER | MODIFIER | MODIFIER	c.-3767G>A | c.*23G>A | n.234827C>T		FALSE
PCA cluster 6	6	Ca22chr5A_C_albicans_SC5314:234832:G:A	5	234832	G	A	SNP	23788	0	3	15	C5_01080C_A | C5_01090C_A | C5_01080C_A-C5_01090C_A	GDS1 | C5_01090C_A | C5_01080C_A-C5_01090C_A	Upstream | Downstream | Intergenic	Upstream variant | Downstream variant | Intergenic variant	MODIFIER | MODIFIER | MODIFIER	c.-3772C>T | c.*18C>T | n.234832G>A		FALSE
PCA cluster 6	6	Ca22chr5A_C_albicans_SC5314:235150:C:T	5	235150	C	T	SNP	23789	0	3	15	C5_01090C_A | C5_01080C_A	C5_01090C_A | GDS1	Coding sequence | Upstream	Synonymous | Upstream variant	LOW | MODIFIER	c.1293G>A | c.-4090G>A	K431K |	FALSE
PCA cluster 6	6	Ca22chr5A_C_albicans_SC5314:235171:C:T	5	235171	C	T	SNP	23790	0	2	15	C5_01090C_A | C5_01080C_A	C5_01090C_A | GDS1	Coding sequence | Upstream	Synonymous | Upstream variant	LOW | MODIFIER	c.1272G>A | c.-4111G>A	L424L |	FALSE
PCA cluster 6	6	Ca22chr5A_C_albicans_SC5314:235180:G:A	5	235180	G	A	SNP	23791	0	2	15	C5_01090C_A | C5_01080C_A	C5_01090C_A | GDS1	Coding sequence | Upstream	Synonymous | Upstream variant	LOW | MODIFIER	c.1263C>T | c.-4120C>T	L421L |	FALSE
PCA cluster 6	6	Ca22chr5A_C_albicans_SC5314:235195:C:T	5	235195	C	T	SNP	23792	0	2	15	C5_01090C_A | C5_01080C_A	C5_01090C_A | GDS1	Coding sequence | Upstream	Synonymous | Upstream variant	LOW | MODIFIER	c.1248G>A | c.-4135G>A	P416P |	FALSE
PCA cluster 6	6	Ca22chr5A_C_albicans_SC5314:235201:G:T	5	235201	G	T	SNP	23793	0	2	15	C5_01090C_A | C5_01080C_A	C5_01090C_A | GDS1	Coding sequence | Upstream	Synonymous | Upstream variant	LOW | MODIFIER	c.1242C>A | c.-4141C>A	I414I |	FALSE
PCA cluster 6	6	Ca22chr5A_C_albicans_SC5314:235203:T:C	5	235203	T	C	SNP	23794	0	2	15	C5_01090C_A | C5_01080C_A	C5_01090C_A | GDS1	Coding sequence | Upstream	Missense (non-synonymous) | Upstream variant	MODERATE | MODIFIER	c.1240A>G | c.-4143A>G	I414V |	FALSE
PCA cluster 6	6	Ca22chr5A_C_albicans_SC5314:235207:T:C	5	235207	T	C	SNP	23795	0	2	15	C5_01090C_A | C5_01080C_A	C5_01090C_A | GDS1	Coding sequence | Upstream	Synonymous | Upstream variant	LOW | MODIFIER	c.1236A>G | c.-4147A>G	S412S |	FALSE
PCA cluster 6	6	Ca22chr5A_C_albicans_SC5314:235341:T:C	5	235341	T	C	SNP	23796	0	3	15	C5_01090C_A | C5_01080C_A	C5_01090C_A | GDS1	Coding sequence | Upstream	Missense (non-synonymous) | Upstream variant	MODERATE | MODIFIER	c.1102A>G | c.-4281A>G	T368A |	FALSE
PCA cluster 6	6	Ca22chr5A_C_albicans_SC5314:235349:G:A	5	235349	G	A	SNP	23797	0	3	15	C5_01090C_A | C5_01080C_A	C5_01090C_A | GDS1	Coding sequence | Upstream	Missense (non-synonymous) | Upstream variant	MODERATE | MODIFIER	c.1094C>T | c.-4289C>T	S365F |	FALSE
PCA cluster 6	6	Ca22chr5A_C_albicans_SC5314:235390:C:T	5	235390	C	T	SNP	23798	0	3	15	C5_01090C_A | C5_01080C_A	C5_01090C_A | GDS1	Coding sequence | Upstream	Synonymous | Upstream variant	LOW | MODIFIER	c.1053G>A | c.-4330G>A	G351G |	FALSE
PCA cluster 6	6	Ca22chr5A_C_albicans_SC5314:235444:A:G	5	235444	A	G	SNP	23799	0	3	15	C5_01090C_A | C5_01080C_A	C5_01090C_A | GDS1	Coding sequence | Upstream	Synonymous | Upstream variant	LOW | MODIFIER	c.999T>C | c.-4384T>C	I333I |	FALSE
PCA cluster 6	6	Ca22chr5A_C_albicans_SC5314:235456:G:A	5	235456	G	A	SNP	23800	0	3	15	C5_01090C_A | C5_01080C_A	C5_01090C_A | GDS1	Coding sequence | Upstream	Synonymous | Upstream variant	LOW | MODIFIER	c.987C>T | c.-4396C>T	N329N |	FALSE
PCA cluster 6	6	Ca22chr5A_C_albicans_SC5314:236601:T:C	5	236601	T	C	SNP	23801	0	2	15	C5_01090C_A | C5_01090C_A-C5_01100C_A	C5_01090C_A | C5_01090C_A-C5_01100C_A	Upstream | Intergenic	Upstream variant | Intergenic variant	MODIFIER | MODIFIER	c.-159A>G | n.236601T>C		FALSE
PCA cluster 6	6	Ca22chr5A_C_albicans_SC5314:236749:G:GTGT	5	236749	G	GTGT	INDEL	23802	0	1	15	C5_01090C_A | C5_01090C_A-C5_01100C_A	C5_01090C_A | C5_01090C_A-C5_01100C_A	Upstream | Intergenic	Upstream variant | Intergenic variant	MODIFIER | MODIFIER	c.-308_-307insACA | n.236749_236750insTGT		FALSE
PCA cluster 6	6	Ca22chr5A_C_albicans_SC5314:236750:C:CGTGTTGTGTCGT	5	236750	C	CGTGTTGTGTCGT	INDEL	23803	0	1	15	C5_01090C_A | C5_01090C_A-C5_01100C_A	C5_01090C_A | C5_01090C_A-C5_01100C_A	Upstream | Intergenic	Upstream variant | Intergenic variant	MODIFIER | MODIFIER	c.-309_-308insACGACACAACAC | n.236750_236751insGTGTTGTGTCGT		FALSE
PCA cluster 6	6	Ca22chr5A_C_albicans_SC5314:236750:C:T	5	236750	C	T	SNP	23804	0	1	15	C5_01090C_A | C5_01090C_A-C5_01100C_A	C5_01090C_A | C5_01090C_A-C5_01100C_A	Upstream | Intergenic	Upstream variant | Intergenic variant	MODIFIER | MODIFIER	c.-308G>A | n.236750C>T		FALSE
PCA cluster 6	6	Ca22chr5A_C_albicans_SC5314:237135:C:A	5	237135	C	A	SNP	23805	0	8	15	C5_01090C_A | C5_01090C_A-C5_01100C_A	C5_01090C_A | C5_01090C_A-C5_01100C_A	Upstream | Intergenic	Upstream variant | Intergenic variant	MODIFIER | MODIFIER	c.-693G>T | n.237135C>A		FALSE
PCA cluster 6	6	Ca22chr5A_C_albicans_SC5314:238311:C:T	5	238311	C	T	SNP	23806	0	1	15	C5_01090C_A | C5_01090C_A-C5_01100C_A	C5_01090C_A | C5_01090C_A-C5_01100C_A	Upstream | Intergenic	Upstream variant | Intergenic variant	MODIFIER | MODIFIER	c.-1869G>A | n.238311C>T		FALSE
PCA cluster 6	6	Ca22chr5A_C_albicans_SC5314:238421:C:A	5	238421	C	A	SNP	23807	0	1	15	C5_01090C_A | C5_01090C_A-C5_01100C_A	C5_01090C_A | C5_01090C_A-C5_01100C_A	Upstream | Intergenic	Upstream variant | Intergenic variant	MODIFIER | MODIFIER	c.-1979G>T | n.238421C>A		FALSE
PCA cluster 6	6	Ca22chr5A_C_albicans_SC5314:238437:C:T	5	238437	C	T	SNP	23808	0	1	15	C5_01090C_A | C5_01090C_A-C5_01100C_A	C5_01090C_A | C5_01090C_A-C5_01100C_A	Upstream | Intergenic	Upstream variant | Intergenic variant	MODIFIER | MODIFIER	c.-1995G>A | n.238437C>T		FALSE
PCA cluster 6	6	Ca22chr5A_C_albicans_SC5314:238554:T:C	5	238554	T	C	SNP	23809	0	1	15	C5_01090C_A | C5_01090C_A-C5_01100C_A	C5_01090C_A | C5_01090C_A-C5_01100C_A	Upstream | Intergenic	Upstream variant | Intergenic variant	MODIFIER | MODIFIER	c.-2112A>G | n.238554T>C		FALSE
PCA cluster 6	6	Ca22chr5A_C_albicans_SC5314:238660:A:G	5	238660	A	G	SNP	23810	0	1	15	C5_01090C_A | C5_01090C_A-C5_01100C_A	C5_01090C_A | C5_01090C_A-C5_01100C_A	Upstream | Intergenic	Upstream variant | Intergenic variant	MODIFIER | MODIFIER	c.-2218T>C | n.238660A>G		FALSE
PCA cluster 6	6	Ca22chr5A_C_albicans_SC5314:238840:C:T	5	238840	C	T	SNP	23811	0	3	15	C5_01090C_A | C5_01090C_A-C5_01100C_A	C5_01090C_A | C5_01090C_A-C5_01100C_A	Upstream | Intergenic	Upstream variant | Intergenic variant	MODIFIER | MODIFIER	c.-2398G>A | n.238840C>T		FALSE
PCA cluster 6	6	Ca22chr5A_C_albicans_SC5314:238850:G:C	5	238850	G	C	SNP	23812	0	3	15	C5_01090C_A | C5_01090C_A-C5_01100C_A	C5_01090C_A | C5_01090C_A-C5_01100C_A	Upstream | Intergenic	Upstream variant | Intergenic variant	MODIFIER | MODIFIER	c.-2408C>G | n.238850G>C		FALSE
PCA cluster 6	6	Ca22chr5A_C_albicans_SC5314:238878:C:T	5	238878	C	T	SNP	23813	0	3	15	C5_01090C_A | C5_01090C_A-C5_01100C_A	C5_01090C_A | C5_01090C_A-C5_01100C_A	Upstream | Intergenic	Upstream variant | Intergenic variant	MODIFIER | MODIFIER	c.-2436G>A | n.238878C>T		FALSE
PCA cluster 6	6	Ca22chr5A_C_albicans_SC5314:241301:G:A	5	241301	G	A	SNP	23814	0	1	15	C5_01090C_A | C5_01100C_A | C5_01090C_A-C5_01100C_A	C5_01090C_A | CLN3 | C5_01090C_A-C5_01100C_A	Upstream | Downstream | Intergenic	Upstream variant | Downstream variant | Intergenic variant	MODIFIER | MODIFIER | MODIFIER	c.-4859C>T | c.*2899C>T | n.241301G>A		FALSE
PCA cluster 6	6	Ca22chr5A_C_albicans_SC5314:242465:T:C	5	242465	T	C	SNP	23815	0	1	15	C5_01100C_A | C5_01090C_A-C5_01100C_A	CLN3 | C5_01090C_A-C5_01100C_A	Downstream | Intergenic	Downstream variant | Intergenic variant	MODIFIER | MODIFIER	c.*1735A>G | n.242465T>C		FALSE
PCA cluster 6	6	Ca22chr5A_C_albicans_SC5314:243082:C:T	5	243082	C	T	SNP	23816	0	1	15	C5_01100C_A | C5_01090C_A-C5_01100C_A	CLN3 | C5_01090C_A-C5_01100C_A	Downstream | Intergenic	Downstream variant | Intergenic variant	MODIFIER | MODIFIER	c.*1118G>A | n.243082C>T		FALSE
PCA cluster 6	6	Ca22chr5A_C_albicans_SC5314:243083:A:T	5	243083	A	T	SNP	23817	0	1	15	C5_01100C_A | C5_01090C_A-C5_01100C_A	CLN3 | C5_01090C_A-C5_01100C_A	Downstream | Intergenic	Downstream variant | Intergenic variant	MODIFIER | MODIFIER	c.*1117T>A | n.243083A>T		FALSE
PCA cluster 6	6	Ca22chr5A_C_albicans_SC5314:243207:G:A	5	243207	G	A	SNP	23818	0	8	15	C5_01100C_A | C5_01090C_A-C5_01100C_A	CLN3 | C5_01090C_A-C5_01100C_A	Downstream | Intergenic	Downstream variant | Intergenic variant	MODIFIER | MODIFIER	c.*993C>T | n.243207G>A		FALSE
PCA cluster 6	6	Ca22chr5A_C_albicans_SC5314:243211:T:C	5	243211	T	C	SNP	23819	0	4	15	C5_01100C_A | C5_01090C_A-C5_01100C_A	CLN3 | C5_01090C_A-C5_01100C_A	Downstream | Intergenic	Downstream variant | Intergenic variant	MODIFIER | MODIFIER	c.*989A>G | n.243211T>C		FALSE
PCA cluster 6	6	Ca22chr5A_C_albicans_SC5314:243365:C:A	5	243365	C	A	SNP	23820	0	4	15	C5_01100C_A | C5_01090C_A-C5_01100C_A	CLN3 | C5_01090C_A-C5_01100C_A	Downstream | Intergenic	Downstream variant | Intergenic variant	MODIFIER | MODIFIER	c.*835G>T | n.243365C>A		FALSE
PCA cluster 6	6	Ca22chr5A_C_albicans_SC5314:243369:C:G	5	243369	C	G	SNP	23821	0	4	15	C5_01100C_A | C5_01090C_A-C5_01100C_A	CLN3 | C5_01090C_A-C5_01100C_A	Downstream | Intergenic	Downstream variant | Intergenic variant	MODIFIER | MODIFIER	c.*831G>C | n.243369C>G		FALSE
PCA cluster 6	6	Ca22chr5A_C_albicans_SC5314:243370:A:C	5	243370	A	C	SNP	23822	0	4	15	C5_01100C_A | C5_01090C_A-C5_01100C_A	CLN3 | C5_01090C_A-C5_01100C_A	Downstream | Intergenic	Downstream variant | Intergenic variant	MODIFIER | MODIFIER	c.*830T>G | n.243370A>C		FALSE
PCA cluster 6	6	Ca22chr5A_C_albicans_SC5314:243374:A:G	5	243374	A	G	SNP	23823	0	4	15	C5_01100C_A | C5_01090C_A-C5_01100C_A	CLN3 | C5_01090C_A-C5_01100C_A	Downstream | Intergenic	Downstream variant | Intergenic variant	MODIFIER | MODIFIER	c.*826T>C | n.243374A>G		FALSE
PCA cluster 6	6	Ca22chr5A_C_albicans_SC5314:243375:C:A	5	243375	C	A	SNP	23824	0	4	15	C5_01100C_A | C5_01090C_A-C5_01100C_A	CLN3 | C5_01090C_A-C5_01100C_A	Downstream | Intergenic	Downstream variant | Intergenic variant	MODIFIER | MODIFIER	c.*825G>T | n.243375C>A		FALSE
PCA cluster 6	6	Ca22chr5A_C_albicans_SC5314:243379:C:T	5	243379	C	T	SNP	23825	0	4	15	C5_01100C_A | C5_01090C_A-C5_01100C_A	CLN3 | C5_01090C_A-C5_01100C_A	Downstream | Intergenic	Downstream variant | Intergenic variant	MODIFIER | MODIFIER	c.*821G>A | n.243379C>T		FALSE
PCA cluster 6	6	Ca22chr5A_C_albicans_SC5314:243384:T:G	5	243384	T	G	SNP	23826	0	4	15	C5_01100C_A | C5_01090C_A-C5_01100C_A	CLN3 | C5_01090C_A-C5_01100C_A	Downstream | Intergenic	Downstream variant | Intergenic variant	MODIFIER | MODIFIER	c.*816A>C | n.243384T>G		FALSE
PCA cluster 6	6	Ca22chr5A_C_albicans_SC5314:243393:T:A	5	243393	T	A	SNP	23827	0	4	15	C5_01100C_A | C5_01090C_A-C5_01100C_A	CLN3 | C5_01090C_A-C5_01100C_A	Downstream | Intergenic	Downstream variant | Intergenic variant	MODIFIER | MODIFIER	c.*807A>T | n.243393T>A		FALSE
PCA cluster 6	6	Ca22chr5A_C_albicans_SC5314:243394:G:C	5	243394	G	C	SNP	23828	0	4	15	C5_01100C_A | C5_01090C_A-C5_01100C_A	CLN3 | C5_01090C_A-C5_01100C_A	Downstream | Intergenic	Downstream variant | Intergenic variant	MODIFIER | MODIFIER	c.*806C>G | n.243394G>C		FALSE
PCA cluster 6	6	Ca22chr5A_C_albicans_SC5314:243665:G:A	5	243665	G	A	SNP	23829	0	1	15	C5_01100C_A | C5_01090C_A-C5_01100C_A	CLN3 | C5_01090C_A-C5_01100C_A	Downstream | Intergenic	Downstream variant | Intergenic variant	MODIFIER | MODIFIER	c.*535C>T | n.243665G>A		FALSE
PCA cluster 6	6	Ca22chr5A_C_albicans_SC5314:243793:T:A	5	243793	T	A	SNP	23830	0	1	15	C5_01100C_A | C5_01090C_A-C5_01100C_A	CLN3 | C5_01090C_A-C5_01100C_A	Downstream | Intergenic	Downstream variant | Intergenic variant	MODIFIER | MODIFIER	c.*407A>T | n.243793T>A		FALSE
PCA cluster 6	6	Ca22chr5A_C_albicans_SC5314:243794:ATG:A	5	243794	ATG	A	INDEL	23831	0	1	15	C5_01100C_A | C5_01090C_A-C5_01100C_A	CLN3 | C5_01090C_A-C5_01100C_A	Downstream | Intergenic	Downstream variant | Intergenic variant	MODIFIER | MODIFIER	c.*404_*405delCA | n.243795_243796delTG		FALSE
PCA cluster 6	6	Ca22chr5A_C_albicans_SC5314:243821:A:G	5	243821	A	G	SNP	23832	0	5	15	C5_01100C_A | C5_01090C_A-C5_01100C_A	CLN3 | C5_01090C_A-C5_01100C_A	Downstream | Intergenic	Downstream variant | Intergenic variant	MODIFIER | MODIFIER	c.*379T>C | n.243821A>G		FALSE
PCA cluster 6	6	Ca22chr5A_C_albicans_SC5314:244070:A:T	5	244070	A	T	SNP	23833	0	1	15	C5_01100C_A | C5_01090C_A-C5_01100C_A	CLN3 | C5_01090C_A-C5_01100C_A	Downstream | Intergenic	Downstream variant | Intergenic variant	MODIFIER | MODIFIER	c.*130T>A | n.244070A>T		FALSE
PCA cluster 6	6	Ca22chr5A_C_albicans_SC5314:244114:A:T	5	244114	A	T	SNP	23834	0	1	15	C5_01100C_A | C5_01090C_A-C5_01100C_A	CLN3 | C5_01090C_A-C5_01100C_A	Downstream | Intergenic	Downstream variant | Intergenic variant	MODIFIER | MODIFIER	c.*86T>A | n.244114A>T		FALSE
PCA cluster 6	6	Ca22chr5A_C_albicans_SC5314:244143:A:G	5	244143	A	G	SNP	23835	0	1	15	C5_01100C_A | C5_01090C_A-C5_01100C_A	CLN3 | C5_01090C_A-C5_01100C_A	Downstream | Intergenic	Downstream variant | Intergenic variant	MODIFIER | MODIFIER	c.*57T>C | n.244143A>G		FALSE
PCA cluster 6	6	Ca22chr5A_C_albicans_SC5314:244428:G:A	5	244428	G	A	SNP	23836	0	1	15	C5_01100C_A	CLN3	Coding sequence	Synonymous	LOW	c.1170C>T	F390F	FALSE
PCA cluster 6	6	Ca22chr5A_C_albicans_SC5314:244485:A:G	5	244485	A	G	SNP	23837	0	1	15	C5_01100C_A	CLN3	Coding sequence	Synonymous	LOW	c.1113T>C	I371I	FALSE
PCA cluster 6	6	Ca22chr5A_C_albicans_SC5314:244875:C:G	5	244875	C	G	SNP	23838	0	1	15	C5_01100C_A	CLN3	Coding sequence	Synonymous	LOW	c.723G>C	T241T	FALSE
PCA cluster 6	6	Ca22chr5A_C_albicans_SC5314:244965:G:A	5	244965	G	A	SNP	23839	0	3	15	C5_01100C_A	CLN3	Coding sequence	Synonymous	LOW	c.633C>T	S211S	FALSE
PCA cluster 6	6	Ca22chr5A_C_albicans_SC5314:244998:G:T	5	244998	G	T	SNP	23840	0	3	15	C5_01100C_A	CLN3	Coding sequence	Synonymous	LOW	c.600C>A	I200I	FALSE
PCA cluster 6	6	Ca22chr5A_C_albicans_SC5314:245244:C:T	5	245244	C	T	SNP	23841	0	5	15	C5_01100C_A	CLN3	Coding sequence	Synonymous	LOW	c.354G>A	L118L	FALSE
PCA cluster 6	6	Ca22chr5A_C_albicans_SC5314:245964:C:T	5	245964	C	T	SNP	23842	0	2	15	C5_01100C_A | C5_01100C_A-C5_01110W_A	CLN3 | C5_01100C_A-C5_01110W_A	Upstream | Intergenic	Upstream variant | Intergenic variant	MODIFIER | MODIFIER	c.-367G>A | n.245964C>T		FALSE
PCA cluster 6	6	Ca22chr5A_C_albicans_SC5314:246044:A:T	5	246044	A	T	SNP	23843	0	3	15	C5_01100C_A | C5_01100C_A-C5_01110W_A	CLN3 | C5_01100C_A-C5_01110W_A	Upstream | Intergenic	Upstream variant | Intergenic variant	MODIFIER | MODIFIER	c.-447T>A | n.246044A>T		FALSE
PCA cluster 6	6	Ca22chr5A_C_albicans_SC5314:246135:G:A	5	246135	G	A	SNP	23844	0	2	15	C5_01100C_A | C5_01100C_A-C5_01110W_A	CLN3 | C5_01100C_A-C5_01110W_A	Upstream | Intergenic	Upstream variant | Intergenic variant	MODIFIER | MODIFIER	c.-538C>T | n.246135G>A		FALSE
PCA cluster 6	6	Ca22chr5A_C_albicans_SC5314:246201:A:G	5	246201	A	G	SNP	23845	0	3	15	C5_01100C_A | C5_01100C_A-C5_01110W_A	CLN3 | C5_01100C_A-C5_01110W_A	Upstream | Intergenic	Upstream variant | Intergenic variant	MODIFIER | MODIFIER	c.-604T>C | n.246201A>G		FALSE
PCA cluster 6	6	Ca22chr5A_C_albicans_SC5314:246690:T:C	5	246690	T	C	SNP	23846	0	4	15	C5_01100C_A | C5_01100C_A-C5_01110W_A	CLN3 | C5_01100C_A-C5_01110W_A	Upstream | Intergenic	Upstream variant | Intergenic variant	MODIFIER | MODIFIER	c.-1093A>G | n.246690T>C		FALSE
PCA cluster 6	6	Ca22chr5A_C_albicans_SC5314:247265:C:T	5	247265	C	T	SNP	23847	0	3	15	C5_01100C_A | C5_01100C_A-C5_01110W_A	CLN3 | C5_01100C_A-C5_01110W_A	Upstream | Intergenic	Upstream variant | Intergenic variant	MODIFIER | MODIFIER	c.-1668G>A | n.247265C>T		FALSE
PCA cluster 6	6	Ca22chr5A_C_albicans_SC5314:247450:G:GAGCAGC	5	247450	G	GAGCAGC	INDEL	23848	0	8	15	C5_01100C_A | C5_01100C_A-C5_01110W_A	CLN3 | C5_01100C_A-C5_01110W_A	Upstream | Intergenic	Upstream variant | Intergenic variant	MODIFIER | MODIFIER	c.-1854_-1853insGCTGCT | n.247450_247451insAGCAGC		FALSE
PCA cluster 6	6	Ca22chr5A_C_albicans_SC5314:247617:G:A	5	247617	G	A	SNP	23849	0	1	15	C5_01100C_A | C5_01100C_A-C5_01110W_A	CLN3 | C5_01100C_A-C5_01110W_A	Upstream | Intergenic	Upstream variant | Intergenic variant	MODIFIER | MODIFIER	c.-2020C>T | n.247617G>A		FALSE
PCA cluster 6	6	Ca22chr5A_C_albicans_SC5314:247706:G:T	5	247706	G	T	SNP	23850	0	4	15	C5_01100C_A | C5_01100C_A-C5_01110W_A	CLN3 | C5_01100C_A-C5_01110W_A	Upstream | Intergenic	Upstream variant | Intergenic variant	MODIFIER | MODIFIER	c.-2109C>A | n.247706G>T		FALSE
PCA cluster 6	6	Ca22chr5A_C_albicans_SC5314:247708:T:C	5	247708	T	C	SNP	23851	0	4	15	C5_01100C_A | C5_01100C_A-C5_01110W_A	CLN3 | C5_01100C_A-C5_01110W_A	Upstream | Intergenic	Upstream variant | Intergenic variant	MODIFIER | MODIFIER	c.-2111A>G | n.247708T>C		FALSE
PCA cluster 6	6	Ca22chr5A_C_albicans_SC5314:247738:A:G	5	247738	A	G	SNP	23852	0	1	15	C5_01100C_A | C5_01100C_A-C5_01110W_A	CLN3 | C5_01100C_A-C5_01110W_A	Upstream | Intergenic	Upstream variant | Intergenic variant	MODIFIER | MODIFIER	c.-2141T>C | n.247738A>G		FALSE
PCA cluster 6	6	Ca22chr5A_C_albicans_SC5314:247998:T:G	5	247998	T	G	SNP	23853	0	2	15	C5_01100C_A | C5_01100C_A-C5_01110W_A	CLN3 | C5_01100C_A-C5_01110W_A	Upstream | Intergenic	Upstream variant | Intergenic variant	MODIFIER | MODIFIER	c.-2401A>C | n.247998T>G		FALSE
PCA cluster 6	6	Ca22chr5A_C_albicans_SC5314:248001:A:G	5	248001	A	G	SNP	23854	0	2	15	C5_01100C_A | C5_01100C_A-C5_01110W_A	CLN3 | C5_01100C_A-C5_01110W_A	Upstream | Intergenic	Upstream variant | Intergenic variant	MODIFIER | MODIFIER	c.-2404T>C | n.248001A>G		FALSE
PCA cluster 6	6	Ca22chr5A_C_albicans_SC5314:248043:G:T	5	248043	G	T	SNP	23855	0	2	15	C5_01100C_A | C5_01100C_A-C5_01110W_A	CLN3 | C5_01100C_A-C5_01110W_A	Upstream | Intergenic	Upstream variant | Intergenic variant	MODIFIER | MODIFIER	c.-2446C>A | n.248043G>T		FALSE
PCA cluster 6	6	Ca22chr5A_C_albicans_SC5314:248231:G:A	5	248231	G	A	SNP	23856	0	7	15	C5_01100C_A | C5_01100C_A-C5_01110W_A	CLN3 | C5_01100C_A-C5_01110W_A	Upstream | Intergenic	Upstream variant | Intergenic variant	MODIFIER | MODIFIER	c.-2634C>T | n.248231G>A		FALSE
PCA cluster 6	6	Ca22chr5A_C_albicans_SC5314:248867:G:A	5	248867	G	A	SNP	23857	0	1	15	C5_01100C_A | C5_01110W_A | C5_01100C_A-C5_01110W_A	CLN3 | C5_01110W_A | C5_01100C_A-C5_01110W_A	Upstream | Upstream | Intergenic	Upstream variant | Upstream variant | Intergenic variant	MODIFIER | MODIFIER | MODIFIER	c.-3270C>T | c.-4466G>A | n.248867G>A		FALSE
PCA cluster 6	6	Ca22chr5A_C_albicans_SC5314:248871:C:G	5	248871	C	G	SNP	23858	0	1	15	C5_01100C_A | C5_01110W_A | C5_01100C_A-C5_01110W_A	CLN3 | C5_01110W_A | C5_01100C_A-C5_01110W_A	Upstream | Upstream | Intergenic	Upstream variant | Upstream variant | Intergenic variant	MODIFIER | MODIFIER | MODIFIER	c.-3274G>C | c.-4462C>G | n.248871C>G		FALSE
PCA cluster 6	6	Ca22chr5A_C_albicans_SC5314:248906:G:A	5	248906	G	A	SNP	23859	0	1	15	C5_01100C_A | C5_01110W_A | C5_01100C_A-C5_01110W_A	CLN3 | C5_01110W_A | C5_01100C_A-C5_01110W_A	Upstream | Upstream | Intergenic	Upstream variant | Upstream variant | Intergenic variant	MODIFIER | MODIFIER | MODIFIER	c.-3309C>T | c.-4427G>A | n.248906G>A		FALSE
PCA cluster 6	6	Ca22chr5A_C_albicans_SC5314:248923:T:G	5	248923	T	G	SNP	23860	0	1	15	C5_01100C_A | C5_01110W_A | C5_01100C_A-C5_01110W_A	CLN3 | C5_01110W_A | C5_01100C_A-C5_01110W_A	Upstream | Upstream | Intergenic	Upstream variant | Upstream variant | Intergenic variant	MODIFIER | MODIFIER | MODIFIER	c.-3326A>C | c.-4410T>G | n.248923T>G		FALSE
PCA cluster 6	6	Ca22chr5A_C_albicans_SC5314:249696:A:G	5	249696	A	G	SNP	23861	0	2	15	C5_01100C_A | C5_01110W_A | C5_01100C_A-C5_01110W_A	CLN3 | C5_01110W_A | C5_01100C_A-C5_01110W_A	Upstream | Upstream | Intergenic	Upstream variant | Upstream variant | Intergenic variant	MODIFIER | MODIFIER | MODIFIER	c.-4099T>C | c.-3637A>G | n.249696A>G		FALSE
PCA cluster 6	6	Ca22chr5A_C_albicans_SC5314:249735:A:G	5	249735	A	G	SNP	23862	0	1	15	C5_01100C_A | C5_01110W_A | C5_01120W_A | C5_01100C_A-C5_01110W_A	CLN3 | C5_01110W_A | C5_01120W_A | C5_01100C_A-C5_01110W_A	Upstream | Upstream | Upstream | Intergenic	Upstream variant | Upstream variant | Upstream variant | Intergenic variant	MODIFIER | MODIFIER | MODIFIER | MODIFIER	c.-4138T>C | c.-3598A>G | c.-4995A>G | n.249735A>G		FALSE
PCA cluster 6	6	Ca22chr5A_C_albicans_SC5314:249885:C:T	5	249885	C	T	SNP	23863	0	1	15	C5_01100C_A | C5_01110W_A | C5_01120W_A | C5_01100C_A-C5_01110W_A	CLN3 | C5_01110W_A | C5_01120W_A | C5_01100C_A-C5_01110W_A	Upstream | Upstream | Upstream | Intergenic	Upstream variant | Upstream variant | Upstream variant | Intergenic variant	MODIFIER | MODIFIER | MODIFIER | MODIFIER	c.-4288G>A | c.-3448C>T | c.-4845C>T | n.249885C>T		FALSE
PCA cluster 6	6	Ca22chr5A_C_albicans_SC5314:249894:C:G	5	249894	C	G	SNP	23864	0	1	15	C5_01100C_A | C5_01110W_A | C5_01120W_A | C5_01100C_A-C5_01110W_A	CLN3 | C5_01110W_A | C5_01120W_A | C5_01100C_A-C5_01110W_A	Upstream | Upstream | Upstream | Intergenic	Upstream variant | Upstream variant | Upstream variant | Intergenic variant	MODIFIER | MODIFIER | MODIFIER | MODIFIER	c.-4297G>C | c.-3439C>G | c.-4836C>G | n.249894C>G		FALSE
PCA cluster 6	6	Ca22chr5A_C_albicans_SC5314:249939:C:T	5	249939	C	T	SNP	23865	0	1	15	C5_01100C_A | C5_01110W_A | C5_01120W_A | C5_01100C_A-C5_01110W_A	CLN3 | C5_01110W_A | C5_01120W_A | C5_01100C_A-C5_01110W_A	Upstream | Upstream | Upstream | Intergenic	Upstream variant | Upstream variant | Upstream variant | Intergenic variant	MODIFIER | MODIFIER | MODIFIER | MODIFIER	c.-4342G>A | c.-3394C>T | c.-4791C>T | n.249939C>T		FALSE
PCA cluster 6	6	Ca22chr5A_C_albicans_SC5314:250024:G:A	5	250024	G	A	SNP	23866	0	1	15	C5_01100C_A | C5_01110W_A | C5_01120W_A | C5_01100C_A-C5_01110W_A	CLN3 | C5_01110W_A | C5_01120W_A | C5_01100C_A-C5_01110W_A	Upstream | Upstream | Upstream | Intergenic	Upstream variant | Upstream variant | Upstream variant | Intergenic variant	MODIFIER | MODIFIER | MODIFIER | MODIFIER	c.-4427C>T | c.-3309G>A | c.-4706G>A | n.250024G>A		FALSE
PCA cluster 6	6	Ca22chr5A_C_albicans_SC5314:250091:G:A	5	250091	G	A	SNP	23867	0	1	15	C5_01100C_A | C5_01110W_A | C5_01120W_A | C5_01100C_A-C5_01110W_A	CLN3 | C5_01110W_A | C5_01120W_A | C5_01100C_A-C5_01110W_A	Upstream | Upstream | Upstream | Intergenic	Upstream variant | Upstream variant | Upstream variant | Intergenic variant	MODIFIER | MODIFIER | MODIFIER | MODIFIER	c.-4494C>T | c.-3242G>A | c.-4639G>A | n.250091G>A		FALSE
PCA cluster 6	6	Ca22chr5A_C_albicans_SC5314:250157:T:C	5	250157	T	C	SNP	23868	0	2	15	C5_01100C_A | C5_01110W_A | C5_01120W_A | C5_01100C_A-C5_01110W_A	CLN3 | C5_01110W_A | C5_01120W_A | C5_01100C_A-C5_01110W_A	Upstream | Upstream | Upstream | Intergenic	Upstream variant | Upstream variant | Upstream variant | Intergenic variant	MODIFIER | MODIFIER | MODIFIER | MODIFIER	c.-4560A>G | c.-3176T>C | c.-4573T>C | n.250157T>C		FALSE
PCA cluster 6	6	Ca22chr5A_C_albicans_SC5314:250173:G:A	5	250173	G	A	SNP	23869	0	1	15	C5_01100C_A | C5_01110W_A | C5_01120W_A | C5_01100C_A-C5_01110W_A	CLN3 | C5_01110W_A | C5_01120W_A | C5_01100C_A-C5_01110W_A	Upstream | Upstream | Upstream | Intergenic	Upstream variant | Upstream variant | Upstream variant | Intergenic variant	MODIFIER | MODIFIER | MODIFIER | MODIFIER	c.-4576C>T | c.-3160G>A | c.-4557G>A | n.250173G>A		FALSE
PCA cluster 6	6	Ca22chr5A_C_albicans_SC5314:250831:T:TGG	5	250831	T	TGG	INDEL	23870	0	8	15	C5_01110W_A | C5_01120W_A | C5_01100C_A-C5_01110W_A	C5_01110W_A | C5_01120W_A | C5_01100C_A-C5_01110W_A	Upstream | Upstream | Intergenic	Upstream variant | Upstream variant | Intergenic variant	MODIFIER | MODIFIER | MODIFIER	c.-2502_-2501insGG | c.-3899_-3898insGG | n.250831_250832insGG		FALSE
PCA cluster 6	6	Ca22chr5A_C_albicans_SC5314:250834:A:G	5	250834	A	G	SNP	23871	0	14	15	C5_01110W_A | C5_01120W_A | C5_01100C_A-C5_01110W_A	C5_01110W_A | C5_01120W_A | C5_01100C_A-C5_01110W_A	Upstream | Upstream | Intergenic	Upstream variant | Upstream variant | Intergenic variant	MODIFIER | MODIFIER | MODIFIER	c.-2499A>G | c.-3896A>G | n.250834A>G		FALSE
PCA cluster 6	6	Ca22chr5A_C_albicans_SC5314:250950:C:T	5	250950	C	T	SNP	23872	0	6	15	C5_01110W_A | C5_01120W_A | C5_01100C_A-C5_01110W_A	C5_01110W_A | C5_01120W_A | C5_01100C_A-C5_01110W_A	Upstream | Upstream | Intergenic	Upstream variant | Upstream variant | Intergenic variant	MODIFIER | MODIFIER | MODIFIER	c.-2383C>T | c.-3780C>T | n.250950C>T		FALSE
PCA cluster 6	6	Ca22chr5A_C_albicans_SC5314:251085:C:G	5	251085	C	G	SNP	23873	0	7	15	C5_01110W_A | C5_01120W_A | C5_01100C_A-C5_01110W_A	C5_01110W_A | C5_01120W_A | C5_01100C_A-C5_01110W_A	Upstream | Upstream | Intergenic	Upstream variant | Upstream variant | Intergenic variant	MODIFIER | MODIFIER | MODIFIER	c.-2248C>G | c.-3645C>G | n.251085C>G		FALSE
PCA cluster 6	6	Ca22chr5A_C_albicans_SC5314:251117:G:C	5	251117	G	C	SNP	23874	0	10	15	C5_01110W_A | C5_01120W_A | C5_01100C_A-C5_01110W_A	C5_01110W_A | C5_01120W_A | C5_01100C_A-C5_01110W_A	Upstream | Upstream | Intergenic	Upstream variant | Upstream variant | Intergenic variant	MODIFIER | MODIFIER | MODIFIER	c.-2216G>C | c.-3613G>C | n.251117G>C		FALSE
PCA cluster 6	6	Ca22chr5A_C_albicans_SC5314:251121:G:A	5	251121	G	A	SNP	23875	0	10	15	C5_01110W_A | C5_01120W_A | C5_01100C_A-C5_01110W_A	C5_01110W_A | C5_01120W_A | C5_01100C_A-C5_01110W_A	Upstream | Upstream | Intergenic	Upstream variant | Upstream variant | Intergenic variant	MODIFIER | MODIFIER | MODIFIER	c.-2212G>A | c.-3609G>A | n.251121G>A		FALSE
PCA cluster 6	6	Ca22chr5A_C_albicans_SC5314:251431:T:G	5	251431	T	G	SNP	23876	0	13	15	C5_01110W_A | C5_01120W_A | C5_01100C_A-C5_01110W_A	C5_01110W_A | C5_01120W_A | C5_01100C_A-C5_01110W_A	Upstream | Upstream | Intergenic	Upstream variant | Upstream variant | Intergenic variant	MODIFIER | MODIFIER | MODIFIER	c.-1902T>G | c.-3299T>G | n.251431T>G		FALSE
PCA cluster 6	6	Ca22chr5A_C_albicans_SC5314:251552:A:G	5	251552	A	G	SNP	23877	0	10	15	C5_01110W_A | C5_01120W_A | C5_01100C_A-C5_01110W_A	C5_01110W_A | C5_01120W_A | C5_01100C_A-C5_01110W_A	Upstream | Upstream | Intergenic	Upstream variant | Upstream variant | Intergenic variant	MODIFIER | MODIFIER | MODIFIER	c.-1781A>G | c.-3178A>G | n.251552A>G		FALSE
PCA cluster 6	6	Ca22chr5A_C_albicans_SC5314:251755:T:G	5	251755	T	G	SNP	23878	0	4	15	C5_01110W_A | C5_01120W_A | C5_01100C_A-C5_01110W_A	C5_01110W_A | C5_01120W_A | C5_01100C_A-C5_01110W_A	Upstream | Upstream | Intergenic	Upstream variant | Upstream variant | Intergenic variant	MODIFIER | MODIFIER | MODIFIER	c.-1578T>G | c.-2975T>G | n.251755T>G		FALSE
PCA cluster 6	6	Ca22chr5A_C_albicans_SC5314:251823:C:T	5	251823	C	T	SNP	23879	0	4	15	C5_01110W_A | C5_01120W_A | C5_01100C_A-C5_01110W_A	C5_01110W_A | C5_01120W_A | C5_01100C_A-C5_01110W_A	Upstream | Upstream | Intergenic	Upstream variant | Upstream variant | Intergenic variant	MODIFIER | MODIFIER | MODIFIER	c.-1510C>T | c.-2907C>T | n.251823C>T		FALSE
PCA cluster 6	6	Ca22chr5A_C_albicans_SC5314:251937:T:C	5	251937	T	C	SNP	23880	0	4	15	C5_01110W_A | C5_01120W_A | C5_01100C_A-C5_01110W_A	C5_01110W_A | C5_01120W_A | C5_01100C_A-C5_01110W_A	Upstream | Upstream | Intergenic	Upstream variant | Upstream variant | Intergenic variant	MODIFIER | MODIFIER | MODIFIER	c.-1396T>C | c.-2793T>C | n.251937T>C		FALSE
PCA cluster 6	6	Ca22chr5A_C_albicans_SC5314:251974:T:C	5	251974	T	C	SNP	23881	0	4	15	C5_01110W_A | C5_01120W_A | C5_01100C_A-C5_01110W_A	C5_01110W_A | C5_01120W_A | C5_01100C_A-C5_01110W_A	Upstream | Upstream | Intergenic	Upstream variant | Upstream variant | Intergenic variant	MODIFIER | MODIFIER | MODIFIER	c.-1359T>C | c.-2756T>C | n.251974T>C		FALSE
PCA cluster 6	6	Ca22chr5A_C_albicans_SC5314:252096:G:A	5	252096	G	A	SNP	23882	0	1	15	C5_01110W_A | C5_01120W_A | C5_01100C_A-C5_01110W_A	C5_01110W_A | C5_01120W_A | C5_01100C_A-C5_01110W_A	Upstream | Upstream | Intergenic	Upstream variant | Upstream variant | Intergenic variant	MODIFIER | MODIFIER | MODIFIER	c.-1237G>A | c.-2634G>A | n.252096G>A		FALSE
PCA cluster 6	6	Ca22chr5A_C_albicans_SC5314:252266:C:T	5	252266	C	T	SNP	23883	0	1	15	C5_01110W_A | C5_01120W_A | C5_01100C_A-C5_01110W_A	C5_01110W_A | C5_01120W_A | C5_01100C_A-C5_01110W_A	Upstream | Upstream | Intergenic	Upstream variant | Upstream variant | Intergenic variant	MODIFIER | MODIFIER | MODIFIER	c.-1067C>T | c.-2464C>T | n.252266C>T		FALSE
PCA cluster 6	6	Ca22chr5A_C_albicans_SC5314:252279:C:T	5	252279	C	T	SNP	23884	0	1	15	C5_01110W_A | C5_01120W_A | C5_01100C_A-C5_01110W_A	C5_01110W_A | C5_01120W_A | C5_01100C_A-C5_01110W_A	Upstream | Upstream | Intergenic	Upstream variant | Upstream variant | Intergenic variant	MODIFIER | MODIFIER | MODIFIER	c.-1054C>T | c.-2451C>T | n.252279C>T		FALSE
PCA cluster 6	6	Ca22chr5A_C_albicans_SC5314:252323:G:A	5	252323	G	A	SNP	23885	0	1	15	C5_01110W_A | C5_01120W_A | C5_01100C_A-C5_01110W_A	C5_01110W_A | C5_01120W_A | C5_01100C_A-C5_01110W_A	Upstream | Upstream | Intergenic	Upstream variant | Upstream variant | Intergenic variant	MODIFIER | MODIFIER | MODIFIER	c.-1010G>A | c.-2407G>A | n.252323G>A		FALSE
PCA cluster 6	6	Ca22chr5A_C_albicans_SC5314:252700:C:A	5	252700	C	A	SNP	23886	0	3	15	C5_01110W_A | C5_01120W_A | C5_01100C_A-C5_01110W_A	C5_01110W_A | C5_01120W_A | C5_01100C_A-C5_01110W_A	Upstream | Upstream | Intergenic	Upstream variant | Upstream variant | Intergenic variant	MODIFIER | MODIFIER | MODIFIER	c.-633C>A | c.-2030C>A | n.252700C>A		FALSE
PCA cluster 6	6	Ca22chr5A_C_albicans_SC5314:252772:T:C	5	252772	T	C	SNP	23887	0	1	15	C5_01110W_A | C5_01120W_A | C5_01100C_A-C5_01110W_A	C5_01110W_A | C5_01120W_A | C5_01100C_A-C5_01110W_A	Upstream | Upstream | Intergenic	Upstream variant | Upstream variant | Intergenic variant	MODIFIER | MODIFIER | MODIFIER	c.-561T>C | c.-1958T>C | n.252772T>C		FALSE
PCA cluster 6	6	Ca22chr5A_C_albicans_SC5314:252781:A:C	5	252781	A	C	SNP	23888	0	1	15	C5_01110W_A | C5_01120W_A | C5_01100C_A-C5_01110W_A	C5_01110W_A | C5_01120W_A | C5_01100C_A-C5_01110W_A	Upstream | Upstream | Intergenic	Upstream variant | Upstream variant | Intergenic variant	MODIFIER | MODIFIER | MODIFIER	c.-552A>C | c.-1949A>C | n.252781A>C		FALSE
PCA cluster 6	6	Ca22chr5A_C_albicans_SC5314:252832:C:T	5	252832	C	T	SNP	23889	0	4	15	C5_01110W_A | C5_01120W_A | C5_01100C_A-C5_01110W_A	C5_01110W_A | C5_01120W_A | C5_01100C_A-C5_01110W_A	Upstream | Upstream | Intergenic	Upstream variant | Upstream variant | Intergenic variant	MODIFIER | MODIFIER | MODIFIER	c.-501C>T | c.-1898C>T | n.252832C>T		FALSE
PCA cluster 6	6	Ca22chr5A_C_albicans_SC5314:252851:A:G	5	252851	A	G	SNP	23890	0	4	15	C5_01110W_A | C5_01120W_A | C5_01100C_A-C5_01110W_A	C5_01110W_A | C5_01120W_A | C5_01100C_A-C5_01110W_A	Upstream | Upstream | Intergenic	Upstream variant | Upstream variant | Intergenic variant	MODIFIER | MODIFIER | MODIFIER	c.-482A>G | c.-1879A>G | n.252851A>G		FALSE
PCA cluster 6	6	Ca22chr5A_C_albicans_SC5314:252853:A:G	5	252853	A	G	SNP	23891	0	7	15	C5_01110W_A | C5_01120W_A | C5_01100C_A-C5_01110W_A	C5_01110W_A | C5_01120W_A | C5_01100C_A-C5_01110W_A	Upstream | Upstream | Intergenic	Upstream variant | Upstream variant | Intergenic variant	MODIFIER | MODIFIER | MODIFIER	c.-480A>G | c.-1877A>G | n.252853A>G		FALSE
PCA cluster 6	6	Ca22chr5A_C_albicans_SC5314:252860:A:G	5	252860	A	G	SNP	23892	0	6	15	C5_01110W_A | C5_01120W_A | C5_01100C_A-C5_01110W_A	C5_01110W_A | C5_01120W_A | C5_01100C_A-C5_01110W_A	Upstream | Upstream | Intergenic	Upstream variant | Upstream variant | Intergenic variant	MODIFIER | MODIFIER | MODIFIER	c.-473A>G | c.-1870A>G | n.252860A>G		FALSE
PCA cluster 6	6	Ca22chr5A_C_albicans_SC5314:252873:G:A	5	252873	G	A	SNP	23893	0	2	15	C5_01110W_A | C5_01120W_A | C5_01100C_A-C5_01110W_A	C5_01110W_A | C5_01120W_A | C5_01100C_A-C5_01110W_A	Upstream | Upstream | Intergenic	Upstream variant | Upstream variant | Intergenic variant	MODIFIER | MODIFIER | MODIFIER	c.-460G>A | c.-1857G>A | n.252873G>A		FALSE
PCA cluster 6	6	Ca22chr5A_C_albicans_SC5314:254583:G:T	5	254583	G	T	SNP	23894	0	5	15	C5_01120W_A | C5_01110W_A | C5_01110W_A-C5_01120W_A	C5_01120W_A | C5_01110W_A | C5_01110W_A-C5_01120W_A	Upstream | Downstream | Intergenic	Upstream variant | Downstream variant | Intergenic variant	MODIFIER | MODIFIER | MODIFIER	c.-147G>T | c.*279G>T | n.254583G>T		FALSE
PCA cluster 6	6	Ca22chr5A_C_albicans_SC5314:254831:A:AG	5	254831	A	AG	INDEL	23895	0	8	15	C5_01120W_A | C5_01110W_A	C5_01120W_A | C5_01110W_A	Coding sequence | Downstream	Frameshift | Downstream variant	HIGH | MODIFIER	c.102_103insG | c.*527_*528insG	K35fs |	FALSE
PCA cluster 6	6	Ca22chr5A_C_albicans_SC5314:254964:G:A	5	254964	G	A	SNP	23896	0	2	15	C5_01120W_A | C5_01110W_A	C5_01120W_A | C5_01110W_A	Coding sequence | Downstream	Missense (non-synonymous) | Downstream variant	MODERATE | MODIFIER	c.235G>A | c.*660G>A	V79I |	FALSE
PCA cluster 6	6	Ca22chr5A_C_albicans_SC5314:254966:C:T	5	254966	C	T	SNP	23897	0	2	15	C5_01120W_A | C5_01110W_A	C5_01120W_A | C5_01110W_A	Coding sequence | Downstream	Synonymous | Downstream variant	LOW | MODIFIER	c.237C>T | c.*662C>T	V79V |	FALSE
PCA cluster 6	6	Ca22chr5A_C_albicans_SC5314:254973:A:C	5	254973	A	C	SNP	23898	0	2	15	C5_01120W_A | C5_01110W_A	C5_01120W_A | C5_01110W_A	Coding sequence | Downstream	Missense (non-synonymous) | Downstream variant	MODERATE | MODIFIER	c.244A>C | c.*669A>C	I82L |	FALSE
PCA cluster 6	6	Ca22chr5A_C_albicans_SC5314:254975:ACCCGCAAG:A	5	254975	ACCCGCAAG	A	INDEL	23899	0	2	15	C5_01120W_A | C5_01110W_A	C5_01120W_A | C5_01110W_A	Coding sequence | Downstream	Frameshift | Downstream variant	HIGH | MODIFIER	c.247_254delCCCGCAAG | c.*672_*679delCCCGCAAG	P83fs |	FALSE
PCA cluster 6	6	Ca22chr5A_C_albicans_SC5314:254985:CCT:C	5	254985	CCT	C	INDEL	23900	0	2	15	C5_01120W_A | C5_01110W_A	C5_01120W_A | C5_01110W_A	Coding sequence | Downstream	Frameshift | Downstream variant	HIGH | MODIFIER	c.258_259delTC | c.*682_*683delCT	Q87fs |	FALSE
PCA cluster 6	6	Ca22chr5A_C_albicans_SC5314:255251:G:A	5	255251	G	A	SNP	23901	0	3	15	C5_01110W_A | C5_01120W_A | C5_01120W_A-C5_01130W_A	C5_01110W_A | C5_01120W_A | C5_01120W_A-C5_01130W_A	Downstream | Downstream | Intergenic	Downstream variant | Downstream variant | Intergenic variant	MODIFIER | MODIFIER | MODIFIER	c.*947G>A | c.*14G>A | n.255251G>A		FALSE
PCA cluster 6	6	Ca22chr5A_C_albicans_SC5314:255263:T:A	5	255263	T	A	SNP	23902	0	3	15	C5_01110W_A | C5_01120W_A | C5_01120W_A-C5_01130W_A	C5_01110W_A | C5_01120W_A | C5_01120W_A-C5_01130W_A	Downstream | Downstream | Intergenic	Downstream variant | Downstream variant | Intergenic variant	MODIFIER | MODIFIER | MODIFIER	c.*959T>A | c.*26T>A | n.255263T>A		FALSE
PCA cluster 6	6	Ca22chr5A_C_albicans_SC5314:255934:G:A	5	255934	G	A	SNP	23903	0	7	15	C5_01110W_A | C5_01120W_A | C5_01120W_A-C5_01130W_A	C5_01110W_A | C5_01120W_A | C5_01120W_A-C5_01130W_A	Downstream | Downstream | Intergenic	Downstream variant | Downstream variant | Intergenic variant	MODIFIER | MODIFIER | MODIFIER	c.*1630G>A | c.*697G>A | n.255934G>A		FALSE
PCA cluster 6	6	Ca22chr5A_C_albicans_SC5314:255935:T:A	5	255935	T	A	SNP	23904	0	7	15	C5_01110W_A | C5_01120W_A | C5_01120W_A-C5_01130W_A	C5_01110W_A | C5_01120W_A | C5_01120W_A-C5_01130W_A	Downstream | Downstream | Intergenic	Downstream variant | Downstream variant | Intergenic variant	MODIFIER | MODIFIER | MODIFIER	c.*1631T>A | c.*698T>A | n.255935T>A		FALSE
PCA cluster 6	6	Ca22chr5A_C_albicans_SC5314:258779:A:G	5	258779	A	G	SNP	23905	0	10	15	C5_01130W_A | C5_01110W_A | C5_01120W_A | C5_01140C_A | C5_01120W_A-C5_01130W_A	CYC3 | C5_01110W_A | C5_01120W_A | C5_01140C_A | C5_01120W_A-C5_01130W_A	Upstream | Downstream | Downstream | Downstream | Intergenic	Upstream variant | Downstream variant | Downstream variant | Downstream variant | Intergenic variant	MODIFIER | MODIFIER | MODIFIER | MODIFIER | MODIFIER	c.-3094A>G | c.*4475A>G | c.*3542A>G | c.*4012T>C | n.258779A>G		FALSE
PCA cluster 6	6	Ca22chr5A_C_albicans_SC5314:259487:C:CA	5	259487	C	CA	INDEL	23906	0	2	15	C5_01130W_A | C5_01120W_A | C5_01140C_A | C5_01120W_A-C5_01130W_A	CYC3 | C5_01120W_A | C5_01140C_A | C5_01120W_A-C5_01130W_A	Upstream | Downstream | Downstream | Intergenic	Upstream variant | Downstream variant | Downstream variant | Intergenic variant	MODIFIER | MODIFIER | MODIFIER | MODIFIER	c.-2386_-2385insA | c.*4250_*4251insA | c.*3303_*3304insT | n.259487_259488insA		FALSE
PCA cluster 6	6	Ca22chr5A_C_albicans_SC5314:259491:T:C	5	259491	T	C	SNP	23907	0	1	15	C5_01130W_A | C5_01120W_A | C5_01140C_A | C5_01120W_A-C5_01130W_A	CYC3 | C5_01120W_A | C5_01140C_A | C5_01120W_A-C5_01130W_A	Upstream | Downstream | Downstream | Intergenic	Upstream variant | Downstream variant | Downstream variant | Intergenic variant	MODIFIER | MODIFIER | MODIFIER | MODIFIER	c.-2382T>C | c.*4254T>C | c.*3300A>G | n.259491T>C		FALSE
PCA cluster 6	6	Ca22chr5A_C_albicans_SC5314:259697:A:T	5	259697	A	T	SNP	23908	0	2	15	C5_01130W_A | C5_01120W_A | C5_01140C_A | C5_01120W_A-C5_01130W_A	CYC3 | C5_01120W_A | C5_01140C_A | C5_01120W_A-C5_01130W_A	Upstream | Downstream | Downstream | Intergenic	Upstream variant | Downstream variant | Downstream variant | Intergenic variant	MODIFIER | MODIFIER | MODIFIER | MODIFIER	c.-2176A>T | c.*4460A>T | c.*3094T>A | n.259697A>T		FALSE
PCA cluster 6	6	Ca22chr5A_C_albicans_SC5314:259705:G:A	5	259705	G	A	SNP	23909	0	2	15	C5_01130W_A | C5_01120W_A | C5_01140C_A | C5_01120W_A-C5_01130W_A	CYC3 | C5_01120W_A | C5_01140C_A | C5_01120W_A-C5_01130W_A	Upstream | Downstream | Downstream | Intergenic	Upstream variant | Downstream variant | Downstream variant | Intergenic variant	MODIFIER | MODIFIER | MODIFIER | MODIFIER	c.-2168G>A | c.*4468G>A | c.*3086C>T | n.259705G>A		FALSE
PCA cluster 6	6	Ca22chr5A_C_albicans_SC5314:260304:G:A	5	260304	G	A	SNP	23910	0	15	15	C5_01130W_A | C5_01140C_A | C5_01120W_A-C5_01130W_A	CYC3 | C5_01140C_A | C5_01120W_A-C5_01130W_A	Upstream | Downstream | Intergenic	Upstream variant | Downstream variant | Intergenic variant	MODIFIER | MODIFIER | MODIFIER	c.-1569G>A | c.*2487C>T | n.260304G>A		FALSE
PCA cluster 6	6	Ca22chr5A_C_albicans_SC5314:261400:T:C	5	261400	T	C	SNP	23911	0	7	15	C5_01130W_A | C5_01170W_A | C5_01140C_A | C5_01150C_A | C5_01160C_A | C5_01120W_A-C5_01130W_A	CYC3 | C5_01170W_A | C5_01140C_A | C5_01150C_A | C5_01160C_A | C5_01120W_A-C5_01130W_A	Upstream | Upstream | Downstream | Downstream | Downstream | Intergenic	Upstream variant | Upstream variant | Downstream variant | Downstream variant | Downstream variant | Intergenic variant	MODIFIER | MODIFIER | MODIFIER | MODIFIER | MODIFIER | MODIFIER	c.-473T>C | c.-4663T>C | c.*1391A>G | n.*3931A>G | n.*4034A>G | n.261400T>C		FALSE
PCA cluster 6	6	Ca22chr5A_C_albicans_SC5314:262307:T:C	5	262307	T	C	SNP	23912	0	1	15	C5_01130W_A | C5_01170W_A | C5_01180W_A | C5_01140C_A | C5_01150C_A | C5_01160C_A	CYC3 | C5_01170W_A | PUS4 | C5_01140C_A | C5_01150C_A | C5_01160C_A	Coding sequence | Upstream | Upstream | Downstream | Downstream | Downstream	Synonymous | Upstream variant | Upstream variant | Downstream variant | Downstream variant | Downstream variant	LOW | MODIFIER | MODIFIER | MODIFIER | MODIFIER | MODIFIER	c.435T>C | c.-3756T>C | c.-4652T>C | c.*484A>G | n.*3024A>G | n.*3127A>G	Y145Y | | | | |	FALSE
PCA cluster 6	6	Ca22chr5A_C_albicans_SC5314:263341:G:A	5	263341	G	A	SNP	23913	0	5	15	C5_01140C_A | C5_01170W_A | C5_01180W_A | C5_01190W_A | C5_01130W_A | C5_01150C_A | C5_01160C_A	C5_01140C_A | C5_01170W_A | PUS4 | C5_01190W_A | CYC3 | C5_01150C_A | C5_01160C_A	Coding sequence | Upstream | Upstream | Upstream | Downstream | Downstream | Downstream	Missense (non-synonymous) | Upstream variant | Upstream variant | Upstream variant | Downstream variant | Downstream variant | Downstream variant	MODERATE | MODIFIER | MODIFIER | MODIFIER | MODIFIER | MODIFIER | MODIFIER	c.1712C>T | c.-2722G>A | c.-3618G>A | c.-4920G>A | c.*674G>A | n.*1990C>T | n.*2093C>T	S571L | | | | | |	FALSE
PCA cluster 6	6	Ca22chr5A_C_albicans_SC5314:264168:A:G	5	264168	A	G	SNP	23914	0	6	15	C5_01140C_A | C5_01170W_A | C5_01180W_A | C5_01190W_A | C5_01130W_A | C5_01150C_A | C5_01160C_A	C5_01140C_A | C5_01170W_A | PUS4 | C5_01190W_A | CYC3 | C5_01150C_A | C5_01160C_A	Coding sequence | Upstream | Upstream | Upstream | Downstream | Downstream | Downstream	Synonymous | Upstream variant | Upstream variant | Upstream variant | Downstream variant | Downstream variant | Downstream variant	LOW | MODIFIER | MODIFIER | MODIFIER | MODIFIER | MODIFIER | MODIFIER	c.885T>C | c.-1895A>G | c.-2791A>G | c.-4093A>G | c.*1501A>G | n.*1163T>C | n.*1266T>C	N295N | | | | | |	FALSE
PCA cluster 6	6	Ca22chr5A_C_albicans_SC5314:265196:T:A	5	265196	T	A	SNP	23915	0	8	15	C5_01140C_A | C5_01170W_A | C5_01180W_A | C5_01190W_A | C5_01200W_A | C5_01130W_A | C5_01150C_A | C5_01160C_A | C5_01140C_A-C5_01150C_A	C5_01140C_A | C5_01170W_A | PUS4 | C5_01190W_A | C5_01200W_A | CYC3 | C5_01150C_A | C5_01160C_A | C5_01140C_A-C5_01150C_A	Upstream | Upstream | Upstream | Upstream | Upstream | Downstream | Downstream | Downstream | Intergenic	Upstream variant | Upstream variant | Upstream variant | Upstream variant | Upstream variant | Downstream variant | Downstream variant | Downstream variant | Intergenic variant	MODIFIER | MODIFIER | MODIFIER | MODIFIER | MODIFIER | MODIFIER | MODIFIER | MODIFIER | MODIFIER	c.-144A>T | c.-867T>A | c.-1763T>A | c.-3065T>A | c.-4271T>A | c.*2529T>A | n.*135A>T | n.*238A>T | n.265196T>A		FALSE
PCA cluster 6	6	Ca22chr5A_C_albicans_SC5314:265199:C:G	5	265199	C	G	SNP	23916	0	8	15	C5_01140C_A | C5_01170W_A | C5_01180W_A | C5_01190W_A | C5_01200W_A | C5_01130W_A | C5_01150C_A | C5_01160C_A | C5_01140C_A-C5_01150C_A	C5_01140C_A | C5_01170W_A | PUS4 | C5_01190W_A | C5_01200W_A | CYC3 | C5_01150C_A | C5_01160C_A | C5_01140C_A-C5_01150C_A	Upstream | Upstream | Upstream | Upstream | Upstream | Downstream | Downstream | Downstream | Intergenic	Upstream variant | Upstream variant | Upstream variant | Upstream variant | Upstream variant | Downstream variant | Downstream variant | Downstream variant | Intergenic variant	MODIFIER | MODIFIER | MODIFIER | MODIFIER | MODIFIER | MODIFIER | MODIFIER | MODIFIER | MODIFIER	c.-147G>C | c.-864C>G | c.-1760C>G | c.-3062C>G | c.-4268C>G | c.*2532C>G | n.*132G>C | n.*235G>C | n.265199C>G		FALSE
PCA cluster 6	6	Ca22chr5A_C_albicans_SC5314:265206:G:A	5	265206	G	A	SNP	23917	0	8	15	C5_01140C_A | C5_01170W_A | C5_01180W_A | C5_01190W_A | C5_01200W_A | C5_01130W_A | C5_01150C_A | C5_01160C_A | C5_01140C_A-C5_01150C_A	C5_01140C_A | C5_01170W_A | PUS4 | C5_01190W_A | C5_01200W_A | CYC3 | C5_01150C_A | C5_01160C_A | C5_01140C_A-C5_01150C_A	Upstream | Upstream | Upstream | Upstream | Upstream | Downstream | Downstream | Downstream | Intergenic	Upstream variant | Upstream variant | Upstream variant | Upstream variant | Upstream variant | Downstream variant | Downstream variant | Downstream variant | Intergenic variant	MODIFIER | MODIFIER | MODIFIER | MODIFIER | MODIFIER | MODIFIER | MODIFIER | MODIFIER | MODIFIER	c.-154C>T | c.-857G>A | c.-1753G>A | c.-3055G>A | c.-4261G>A | c.*2539G>A | n.*125C>T | n.*228C>T | n.265206G>A		FALSE
PCA cluster 6	6	Ca22chr5A_C_albicans_SC5314:265211:G:A	5	265211	G	A	SNP	23918	0	8	15	C5_01140C_A | C5_01170W_A | C5_01180W_A | C5_01190W_A | C5_01200W_A | C5_01130W_A | C5_01150C_A | C5_01160C_A | C5_01140C_A-C5_01150C_A	C5_01140C_A | C5_01170W_A | PUS4 | C5_01190W_A | C5_01200W_A | CYC3 | C5_01150C_A | C5_01160C_A | C5_01140C_A-C5_01150C_A	Upstream | Upstream | Upstream | Upstream | Upstream | Downstream | Downstream | Downstream | Intergenic	Upstream variant | Upstream variant | Upstream variant | Upstream variant | Upstream variant | Downstream variant | Downstream variant | Downstream variant | Intergenic variant	MODIFIER | MODIFIER | MODIFIER | MODIFIER | MODIFIER | MODIFIER | MODIFIER | MODIFIER | MODIFIER	c.-159C>T | c.-852G>A | c.-1748G>A | c.-3050G>A | c.-4256G>A | c.*2544G>A | n.*120C>T | n.*223C>T | n.265211G>A		FALSE
PCA cluster 6	6	Ca22chr5A_C_albicans_SC5314:265244:C:T	5	265244	C	T	SNP	23919	0	8	15	C5_01140C_A | C5_01170W_A | C5_01180W_A | C5_01190W_A | C5_01200W_A | C5_01130W_A | C5_01150C_A | C5_01160C_A | C5_01140C_A-C5_01150C_A	C5_01140C_A | C5_01170W_A | PUS4 | C5_01190W_A | C5_01200W_A | CYC3 | C5_01150C_A | C5_01160C_A | C5_01140C_A-C5_01150C_A	Upstream | Upstream | Upstream | Upstream | Upstream | Downstream | Downstream | Downstream | Intergenic	Upstream variant | Upstream variant | Upstream variant | Upstream variant | Upstream variant | Downstream variant | Downstream variant | Downstream variant | Intergenic variant	MODIFIER | MODIFIER | MODIFIER | MODIFIER | MODIFIER | MODIFIER | MODIFIER | MODIFIER | MODIFIER	c.-192G>A | c.-819C>T | c.-1715C>T | c.-3017C>T | c.-4223C>T | c.*2577C>T | n.*87G>A | n.*190G>A | n.265244C>T		FALSE
PCA cluster 6	6	Ca22chr5A_C_albicans_SC5314:265300:T:A	5	265300	T	A	SNP	23920	0	11	15	C5_01140C_A | C5_01170W_A | C5_01180W_A | C5_01190W_A | C5_01200W_A | C5_01210W_A | C5_01130W_A | C5_01150C_A | C5_01160C_A | C5_01140C_A-C5_01150C_A	C5_01140C_A | C5_01170W_A | PUS4 | C5_01190W_A | C5_01200W_A | VPS1 | CYC3 | C5_01150C_A | C5_01160C_A | C5_01140C_A-C5_01150C_A	Upstream | Upstream | Upstream | Upstream | Upstream | Upstream | Downstream | Downstream | Downstream | Intergenic	Upstream variant | Upstream variant | Upstream variant | Upstream variant | Upstream variant | Upstream variant | Downstream variant | Downstream variant | Downstream variant | Intergenic variant	MODIFIER | MODIFIER | MODIFIER | MODIFIER | MODIFIER | MODIFIER | MODIFIER | MODIFIER | MODIFIER | MODIFIER	c.-248A>T | c.-763T>A | c.-1659T>A | c.-2961T>A | c.-4167T>A | c.-4987T>A | c.*2633T>A | n.*31A>T | n.*134A>T | n.265300T>A		FALSE
PCA cluster 6	6	Ca22chr5A_C_albicans_SC5314:265783:A:G	5	265783	A	G	SNP	23921	0	1	15	C5_01140C_A | C5_01150C_A | C5_01160C_A | C5_01170W_A | C5_01180W_A | C5_01190W_A | C5_01200W_A | C5_01210W_A | C5_01130W_A | C5_01160C_A-C5_01170W_A	C5_01140C_A | C5_01150C_A | C5_01160C_A | C5_01170W_A | PUS4 | C5_01190W_A | C5_01200W_A | VPS1 | CYC3 | C5_01160C_A-C5_01170W_A	Upstream | Upstream | Upstream | Upstream | Upstream | Upstream | Upstream | Upstream | Downstream | Intergenic	Upstream variant | Upstream variant | Upstream variant | Upstream variant | Upstream variant | Upstream variant | Upstream variant | Upstream variant | Downstream variant | Intergenic variant	MODIFIER | MODIFIER | MODIFIER | MODIFIER | MODIFIER | MODIFIER | MODIFIER | MODIFIER | MODIFIER | MODIFIER	c.-731T>C | n.-368T>C | n.-249T>C | c.-280A>G | c.-1176A>G | c.-2478A>G | c.-3684A>G | c.-4504A>G | c.*3116A>G | n.265783A>G		FALSE
PCA cluster 6	6	Ca22chr5A_C_albicans_SC5314:266392:G:A	5	266392	G	A	SNP	23922	0	3	15	C5_01170W_A | C5_01140C_A | C5_01150C_A | C5_01160C_A | C5_01180W_A | C5_01190W_A | C5_01200W_A | C5_01210W_A | C5_01130W_A	C5_01170W_A | C5_01140C_A | C5_01150C_A | C5_01160C_A | PUS4 | C5_01190W_A | C5_01200W_A | VPS1 | CYC3	Coding sequence | Upstream | Upstream | Upstream | Upstream | Upstream | Upstream | Upstream | Downstream	Synonymous | Upstream variant | Upstream variant | Upstream variant | Upstream variant | Upstream variant | Upstream variant | Upstream variant | Downstream variant	LOW | MODIFIER | MODIFIER | MODIFIER | MODIFIER | MODIFIER | MODIFIER | MODIFIER | MODIFIER	c.330G>A | c.-1340C>T | n.-977C>T | n.-858C>T | c.-567G>A | c.-1869G>A | c.-3075G>A | c.-3895G>A | c.*3725G>A	S110S | | | | | | | |	FALSE
PCA cluster 6	6	Ca22chr5A_C_albicans_SC5314:266395:C:T	5	266395	C	T	SNP	23923	0	3	15	C5_01170W_A | C5_01140C_A | C5_01150C_A | C5_01160C_A | C5_01180W_A | C5_01190W_A | C5_01200W_A | C5_01210W_A | C5_01130W_A	C5_01170W_A | C5_01140C_A | C5_01150C_A | C5_01160C_A | PUS4 | C5_01190W_A | C5_01200W_A | VPS1 | CYC3	Coding sequence | Upstream | Upstream | Upstream | Upstream | Upstream | Upstream | Upstream | Downstream	Synonymous | Upstream variant | Upstream variant | Upstream variant | Upstream variant | Upstream variant | Upstream variant | Upstream variant | Downstream variant	LOW | MODIFIER | MODIFIER | MODIFIER | MODIFIER | MODIFIER | MODIFIER | MODIFIER | MODIFIER	c.333C>T | c.-1343G>A | n.-980G>A | n.-861G>A | c.-564C>T | c.-1866C>T | c.-3072C>T | c.-3892C>T | c.*3728C>T	I111I | | | | | | | |	FALSE
PCA cluster 6	6	Ca22chr5A_C_albicans_SC5314:266698:A:AG	5	266698	A	AG	INDEL	23924	0	8	15	C5_01140C_A | C5_01150C_A | C5_01160C_A | C5_01180W_A | C5_01190W_A | C5_01200W_A | C5_01210W_A | C5_01130W_A | C5_01170W_A	C5_01140C_A | C5_01150C_A | C5_01160C_A | PUS4 | C5_01190W_A | C5_01200W_A | VPS1 | CYC3 | C5_01170W_A	Upstream | Upstream | Upstream | Upstream | Upstream | Upstream | Upstream | Downstream | Intron	Upstream variant | Upstream variant | Upstream variant | Upstream variant | Upstream variant | Upstream variant | Upstream variant | Downstream variant | Intron variant	MODIFIER | MODIFIER | MODIFIER | MODIFIER | MODIFIER | MODIFIER | MODIFIER | MODIFIER | MODIFIER	c.-1647_-1646insC | n.-1284_-1283insC | n.-1165_-1164insC | c.-261_-260insG | c.-1563_-1562insG | c.-2769_-2768insG | c.-3589_-3588insG | c.*4031_*4032insG | c.627+9_627+10insG		FALSE
PCA cluster 6	6	Ca22chr5A_C_albicans_SC5314:267365:A:G	5	267365	A	G	SNP	23925	0	6	15	C5_01180W_A | C5_01140C_A | C5_01150C_A | C5_01160C_A | C5_01190W_A | C5_01200W_A | C5_01210W_A | C5_01130W_A | C5_01170W_A	PUS4 | C5_01140C_A | C5_01150C_A | C5_01160C_A | C5_01190W_A | C5_01200W_A | VPS1 | CYC3 | C5_01170W_A	Coding sequence | Upstream | Upstream | Upstream | Upstream | Upstream | Upstream | Downstream | Downstream	Missense (non-synonymous) | Upstream variant | Upstream variant | Upstream variant | Upstream variant | Upstream variant | Upstream variant | Downstream variant | Downstream variant	MODERATE | MODIFIER | MODIFIER | MODIFIER | MODIFIER | MODIFIER | MODIFIER | MODIFIER | MODIFIER	c.407A>G | c.-2313T>C | n.-1950T>C | n.-1831T>C | c.-896A>G | c.-2102A>G | c.-2922A>G | c.*4698A>G | c.*574A>G	E136G | | | | | | | |	FALSE
PCA cluster 6	6	Ca22chr5A_C_albicans_SC5314:267789:G:A	5	267789	G	A	SNP	23926	0	8	15	C5_01180W_A | C5_01140C_A | C5_01150C_A | C5_01160C_A | C5_01190W_A | C5_01200W_A | C5_01210W_A | C5_01170W_A	PUS4 | C5_01140C_A | C5_01150C_A | C5_01160C_A | C5_01190W_A | C5_01200W_A | VPS1 | C5_01170W_A	Coding sequence | Upstream | Upstream | Upstream | Upstream | Upstream | Upstream | Downstream	Synonymous | Upstream variant | Upstream variant | Upstream variant | Upstream variant | Upstream variant | Upstream variant | Downstream variant	LOW | MODIFIER | MODIFIER | MODIFIER | MODIFIER | MODIFIER | MODIFIER | MODIFIER	c.831G>A | c.-2737C>T | n.-2374C>T | n.-2255C>T | c.-472G>A | c.-1678G>A | c.-2498G>A | c.*998G>A	V277V | | | | | | |	FALSE
PCA cluster 6	6	Ca22chr5A_C_albicans_SC5314:268038:A:G	5	268038	A	G	SNP	23927	0	8	15	C5_01180W_A | C5_01140C_A | C5_01150C_A | C5_01160C_A | C5_01190W_A | C5_01200W_A | C5_01210W_A | C5_01170W_A	PUS4 | C5_01140C_A | C5_01150C_A | C5_01160C_A | C5_01190W_A | C5_01200W_A | VPS1 | C5_01170W_A	Coding sequence | Upstream | Upstream | Upstream | Upstream | Upstream | Upstream | Downstream	Synonymous | Upstream variant | Upstream variant | Upstream variant | Upstream variant | Upstream variant | Upstream variant | Downstream variant	LOW | MODIFIER | MODIFIER | MODIFIER | MODIFIER | MODIFIER | MODIFIER | MODIFIER	c.1080A>G | c.-2986T>C | n.-2623T>C | n.-2504T>C | c.-223A>G | c.-1429A>G | c.-2249A>G | c.*1247A>G	E360E | | | | | | |	FALSE
PCA cluster 6	6	Ca22chr5A_C_albicans_SC5314:268045:G:T	5	268045	G	T	SNP	23928	0	8	15	C5_01180W_A | C5_01140C_A | C5_01150C_A | C5_01160C_A | C5_01190W_A | C5_01200W_A | C5_01210W_A | C5_01220W_A | C5_01170W_A	PUS4 | C5_01140C_A | C5_01150C_A | C5_01160C_A | C5_01190W_A | C5_01200W_A | VPS1 | C5_01220W_A | C5_01170W_A	Coding sequence | Upstream | Upstream | Upstream | Upstream | Upstream | Upstream | Upstream | Downstream	Missense (non-synonymous) | Upstream variant | Upstream variant | Upstream variant | Upstream variant | Upstream variant | Upstream variant | Upstream variant | Downstream variant	MODERATE | MODIFIER | MODIFIER | MODIFIER | MODIFIER | MODIFIER | MODIFIER | MODIFIER | MODIFIER	c.1087G>T | c.-2993C>A | n.-2630C>A | n.-2511C>A | c.-216G>T | c.-1422G>T | c.-2242G>T | c.-4999G>T | c.*1254G>T	V363F | | | | | | | |	FALSE
PCA cluster 6	6	Ca22chr5A_C_albicans_SC5314:268169:G:T	5	268169	G	T	SNP	23929	0	5	15	C5_01140C_A | C5_01150C_A | C5_01160C_A | C5_01190W_A | C5_01200W_A | C5_01210W_A | C5_01220W_A | C5_01170W_A | C5_01180W_A | C5_01180W_A-C5_01190W_A	C5_01140C_A | C5_01150C_A | C5_01160C_A | C5_01190W_A | C5_01200W_A | VPS1 | C5_01220W_A | C5_01170W_A | PUS4 | C5_01180W_A-C5_01190W_A	Upstream | Upstream | Upstream | Upstream | Upstream | Upstream | Upstream | Downstream | Downstream | Intergenic	Upstream variant | Upstream variant | Upstream variant | Upstream variant | Upstream variant | Upstream variant | Upstream variant | Downstream variant | Downstream variant | Intergenic variant	MODIFIER | MODIFIER | MODIFIER | MODIFIER | MODIFIER | MODIFIER | MODIFIER | MODIFIER | MODIFIER | MODIFIER	c.-3117C>A | n.-2754C>A | n.-2635C>A | c.-92G>T | c.-1298G>T | c.-2118G>T | c.-4875G>T | c.*1378G>T | c.*50G>T | n.268169G>T		FALSE
PCA cluster 6	6	Ca22chr5A_C_albicans_SC5314:268187:A:AG	5	268187	A	AG	INDEL	23930	0	5	15	C5_01140C_A | C5_01150C_A | C5_01160C_A | C5_01190W_A | C5_01200W_A | C5_01210W_A | C5_01220W_A | C5_01170W_A | C5_01180W_A | C5_01180W_A-C5_01190W_A	C5_01140C_A | C5_01150C_A | C5_01160C_A | C5_01190W_A | C5_01200W_A | VPS1 | C5_01220W_A | C5_01170W_A | PUS4 | C5_01180W_A-C5_01190W_A	Upstream | Upstream | Upstream | Upstream | Upstream | Upstream | Upstream | Downstream | Downstream | Intergenic	Upstream variant | Upstream variant | Upstream variant | Upstream variant | Upstream variant | Upstream variant | Upstream variant | Downstream variant | Downstream variant | Intergenic variant	MODIFIER | MODIFIER | MODIFIER | MODIFIER | MODIFIER | MODIFIER | MODIFIER | MODIFIER | MODIFIER | MODIFIER	c.-3136_-3135insC | n.-2773_-2772insC | n.-2654_-2653insC | c.-74_-73insG | c.-1280_-1279insG | c.-2100_-2099insG | c.-4857_-4856insG | c.*1396_*1397insG | c.*68_*69insG | n.268187_268188insG		FALSE
PCA cluster 6	6	Ca22chr5A_C_albicans_SC5314:268635:G:A	5	268635	G	A	SNP	23931	0	11	15	C5_01190W_A | C5_01140C_A | C5_01150C_A | C5_01160C_A | C5_01200W_A | C5_01210W_A | C5_01220W_A | C5_01170W_A | C5_01180W_A	C5_01190W_A | C5_01140C_A | C5_01150C_A | C5_01160C_A | C5_01200W_A | VPS1 | C5_01220W_A | C5_01170W_A | PUS4	Coding sequence | Upstream | Upstream | Upstream | Upstream | Upstream | Upstream | Downstream | Downstream	Synonymous | Upstream variant | Upstream variant | Upstream variant | Upstream variant | Upstream variant | Upstream variant | Downstream variant | Downstream variant	LOW | MODIFIER | MODIFIER | MODIFIER | MODIFIER | MODIFIER | MODIFIER | MODIFIER | MODIFIER	c.375G>A | c.-3583C>T | n.-3220C>T | n.-3101C>T | c.-832G>A | c.-1652G>A | c.-4409G>A | c.*1844G>A | c.*516G>A	K125K | | | | | | | |	FALSE
PCA cluster 6	6	Ca22chr5A_C_albicans_SC5314:269025:G:A	5	269025	G	A	SNP	23932	0	4	15	C5_01190W_A | C5_01140C_A | C5_01150C_A | C5_01160C_A | C5_01200W_A | C5_01210W_A | C5_01220W_A | C5_01170W_A | C5_01180W_A	C5_01190W_A | C5_01140C_A | C5_01150C_A | C5_01160C_A | C5_01200W_A | VPS1 | C5_01220W_A | C5_01170W_A | PUS4	Coding sequence | Upstream | Upstream | Upstream | Upstream | Upstream | Upstream | Downstream | Downstream	Synonymous | Upstream variant | Upstream variant | Upstream variant | Upstream variant | Upstream variant | Upstream variant | Downstream variant | Downstream variant	LOW | MODIFIER | MODIFIER | MODIFIER | MODIFIER | MODIFIER | MODIFIER | MODIFIER | MODIFIER	c.765G>A | c.-3973C>T | n.-3610C>T | n.-3491C>T | c.-442G>A | c.-1262G>A | c.-4019G>A | c.*2234G>A | c.*906G>A	E255E | | | | | | | |	FALSE
PCA cluster 6	6	Ca22chr5A_C_albicans_SC5314:269595:G:A	5	269595	G	A	SNP	23933	0	5	15	C5_01200W_A | C5_01140C_A | C5_01150C_A | C5_01160C_A | C5_01210W_A | C5_01220W_A | C5_01170W_A | C5_01180W_A | C5_01190W_A | C5_01230C_A	C5_01200W_A | C5_01140C_A | C5_01150C_A | C5_01160C_A | VPS1 | C5_01220W_A | C5_01170W_A | PUS4 | C5_01190W_A | C5_01230C_A	Coding sequence | Upstream | Upstream | Upstream | Upstream | Upstream | Downstream | Downstream | Downstream | Downstream	Synonymous | Upstream variant | Upstream variant | Upstream variant | Upstream variant | Upstream variant | Downstream variant | Downstream variant | Downstream variant | Downstream variant	LOW | MODIFIER | MODIFIER | MODIFIER | MODIFIER | MODIFIER | MODIFIER | MODIFIER | MODIFIER | MODIFIER	c.129G>A | c.-4543C>T | n.-4180C>T | n.-4061C>T | c.-692G>A | c.-3449G>A | c.*2804G>A | c.*1476G>A | c.*222G>A | c.*4870C>T	K43K | | | | | | | | |	FALSE
PCA cluster 6	6	Ca22chr5A_C_albicans_SC5314:271546:G:A	5	271546	G	A	SNP	23934	0	8	15	C5_01210W_A | C5_01220W_A | C5_01170W_A | C5_01180W_A | C5_01190W_A | C5_01200W_A | C5_01230C_A	VPS1 | C5_01220W_A | C5_01170W_A | PUS4 | C5_01190W_A | C5_01200W_A | C5_01230C_A	Coding sequence | Upstream | Downstream | Downstream | Downstream | Downstream | Downstream	Synonymous | Upstream variant | Downstream variant | Downstream variant | Downstream variant | Downstream variant | Downstream variant	LOW | MODIFIER | MODIFIER | MODIFIER | MODIFIER | MODIFIER | MODIFIER	c.1260G>A | c.-1498G>A | c.*4755G>A | c.*3427G>A | c.*2173G>A | c.*1609G>A | c.*2919C>T	G420G | | | | | |	FALSE
PCA cluster 6	6	Ca22chr5A_C_albicans_SC5314:272582:T:A	5	272582	T	A	SNP	23935	0	1	15	C5_01220W_A | C5_01240W_A | C5_01180W_A | C5_01190W_A | C5_01200W_A | C5_01210W_A | C5_01230C_A | C5_01210W_A-C5_01220W_A	C5_01220W_A | AUR1 | PUS4 | C5_01190W_A | C5_01200W_A | VPS1 | C5_01230C_A | C5_01210W_A-C5_01220W_A	Upstream | Upstream | Downstream | Downstream | Downstream | Downstream | Downstream | Intergenic	Upstream variant | Upstream variant | Downstream variant | Downstream variant | Downstream variant | Downstream variant | Downstream variant | Intergenic variant	MODIFIER | MODIFIER | MODIFIER | MODIFIER | MODIFIER | MODIFIER | MODIFIER | MODIFIER	c.-462T>A | c.-4408T>A | c.*4463T>A | c.*3209T>A | c.*2645T>A | c.*214T>A | c.*1883A>T | n.272582T>A		FALSE
PCA cluster 6	6	Ca22chr5A_C_albicans_SC5314:272691:A:G	5	272691	A	G	SNP	23936	0	1	15	C5_01220W_A | C5_01240W_A | C5_01180W_A | C5_01190W_A | C5_01200W_A | C5_01210W_A | C5_01230C_A | C5_01210W_A-C5_01220W_A	C5_01220W_A | AUR1 | PUS4 | C5_01190W_A | C5_01200W_A | VPS1 | C5_01230C_A | C5_01210W_A-C5_01220W_A	Upstream | Upstream | Downstream | Downstream | Downstream | Downstream | Downstream | Intergenic	Upstream variant | Upstream variant | Downstream variant | Downstream variant | Downstream variant | Downstream variant | Downstream variant | Intergenic variant	MODIFIER | MODIFIER | MODIFIER | MODIFIER | MODIFIER | MODIFIER | MODIFIER | MODIFIER	c.-353A>G | c.-4299A>G | c.*4572A>G | c.*3318A>G | c.*2754A>G | c.*323A>G | c.*1774T>C | n.272691A>G		FALSE
PCA cluster 6	6	Ca22chr5A_C_albicans_SC5314:272913:C:A	5	272913	C	A	SNP	23937	0	5	15	C5_01220W_A | C5_01240W_A | C5_01180W_A | C5_01190W_A | C5_01200W_A | C5_01210W_A | C5_01230C_A | C5_01210W_A-C5_01220W_A	C5_01220W_A | AUR1 | PUS4 | C5_01190W_A | C5_01200W_A | VPS1 | C5_01230C_A | C5_01210W_A-C5_01220W_A	Upstream | Upstream | Downstream | Downstream | Downstream | Downstream | Downstream | Intergenic	Upstream variant | Upstream variant | Downstream variant | Downstream variant | Downstream variant | Downstream variant | Downstream variant | Intergenic variant	MODIFIER | MODIFIER | MODIFIER | MODIFIER | MODIFIER | MODIFIER | MODIFIER | MODIFIER	c.-131C>A | c.-4077C>A | c.*4794C>A | c.*3540C>A | c.*2976C>A | c.*545C>A | c.*1552G>T | n.272913C>A		FALSE
PCA cluster 6	6	Ca22chr5A_C_albicans_SC5314:272962:T:C	5	272962	T	C	SNP	23938	0	4	15	C5_01220W_A | C5_01240W_A | C5_01180W_A | C5_01190W_A | C5_01200W_A | C5_01210W_A | C5_01230C_A | C5_01210W_A-C5_01220W_A	C5_01220W_A | AUR1 | PUS4 | C5_01190W_A | C5_01200W_A | VPS1 | C5_01230C_A | C5_01210W_A-C5_01220W_A	Upstream | Upstream | Downstream | Downstream | Downstream | Downstream | Downstream | Intergenic	Upstream variant | Upstream variant | Downstream variant | Downstream variant | Downstream variant | Downstream variant | Downstream variant | Intergenic variant	MODIFIER | MODIFIER | MODIFIER | MODIFIER | MODIFIER | MODIFIER | MODIFIER | MODIFIER	c.-82T>C | c.-4028T>C | c.*4843T>C | c.*3589T>C | c.*3025T>C | c.*594T>C | c.*1503A>G | n.272962T>C		FALSE
PCA cluster 6	6	Ca22chr5A_C_albicans_SC5314:273265:T:C	5	273265	T	C	SNP	23939	0	1	15	C5_01220W_A | C5_01240W_A | C5_01190W_A | C5_01200W_A | C5_01210W_A | C5_01230C_A	C5_01220W_A | AUR1 | C5_01190W_A | C5_01200W_A | VPS1 | C5_01230C_A	Coding sequence | Upstream | Downstream | Downstream | Downstream | Downstream	Synonymous | Upstream variant | Downstream variant | Downstream variant | Downstream variant | Downstream variant	LOW | MODIFIER | MODIFIER | MODIFIER | MODIFIER | MODIFIER	c.222T>C | c.-3725T>C | c.*3892T>C | c.*3328T>C | c.*897T>C | c.*1200A>G	T74T | | | | |	FALSE
PCA cluster 6	6	Ca22chr5A_C_albicans_SC5314:273397:C:T	5	273397	C	T	SNP	23940	0	1	15	C5_01220W_A | C5_01240W_A | C5_01190W_A | C5_01200W_A | C5_01210W_A | C5_01230C_A	C5_01220W_A | AUR1 | C5_01190W_A | C5_01200W_A | VPS1 | C5_01230C_A	Coding sequence | Upstream | Downstream | Downstream | Downstream | Downstream	Synonymous | Upstream variant | Downstream variant | Downstream variant | Downstream variant | Downstream variant	LOW | MODIFIER | MODIFIER | MODIFIER | MODIFIER | MODIFIER	c.354C>T | c.-3593C>T | c.*4024C>T | c.*3460C>T | c.*1029C>T | c.*1068G>A	R118R | | | | |	FALSE
PCA cluster 6	6	Ca22chr5A_C_albicans_SC5314:274021:A:G	5	274021	A	G	SNP	23941	0	1	15	C5_01220W_A | C5_01240W_A | C5_01190W_A | C5_01200W_A | C5_01210W_A | C5_01230C_A	C5_01220W_A | AUR1 | C5_01190W_A | C5_01200W_A | VPS1 | C5_01230C_A	Coding sequence | Upstream | Downstream | Downstream | Downstream | Downstream	Synonymous | Upstream variant | Downstream variant | Downstream variant | Downstream variant | Downstream variant	LOW | MODIFIER | MODIFIER | MODIFIER | MODIFIER | MODIFIER	c.978A>G | c.-2969A>G | c.*4648A>G | c.*4084A>G | c.*1653A>G | c.*444T>C	A326A | | | | |	FALSE
PCA cluster 6	6	Ca22chr5A_C_albicans_SC5314:274037:G:A	5	274037	G	A	SNP	23942	0	5	15	C5_01220W_A | C5_01240W_A | C5_01190W_A | C5_01200W_A | C5_01210W_A | C5_01230C_A	C5_01220W_A | AUR1 | C5_01190W_A | C5_01200W_A | VPS1 | C5_01230C_A	Coding sequence | Upstream | Downstream | Downstream | Downstream | Downstream	Missense (non-synonymous) | Upstream variant | Downstream variant | Downstream variant | Downstream variant | Downstream variant	MODERATE | MODIFIER | MODIFIER | MODIFIER | MODIFIER | MODIFIER	c.994G>A | c.-2953G>A | c.*4664G>A | c.*4100G>A | c.*1669G>A | c.*428C>T	D332N | | | | |	FALSE
PCA cluster 6	6	Ca22chr5A_C_albicans_SC5314:274038:A:G	5	274038	A	G	SNP	23943	0	1	15	C5_01220W_A | C5_01240W_A | C5_01190W_A | C5_01200W_A | C5_01210W_A | C5_01230C_A	C5_01220W_A | AUR1 | C5_01190W_A | C5_01200W_A | VPS1 | C5_01230C_A	Coding sequence | Upstream | Downstream | Downstream | Downstream | Downstream	Missense (non-synonymous) | Upstream variant | Downstream variant | Downstream variant | Downstream variant | Downstream variant	MODERATE | MODIFIER | MODIFIER | MODIFIER | MODIFIER | MODIFIER	c.995A>G | c.-2952A>G | c.*4665A>G | c.*4101A>G | c.*1670A>G | c.*427T>C	D332G | | | | |	FALSE
PCA cluster 6	6	Ca22chr5A_C_albicans_SC5314:274177:T:C	5	274177	T	C	SNP	23944	0	1	15	C5_01220W_A | C5_01240W_A | C5_01190W_A | C5_01200W_A | C5_01210W_A | C5_01230C_A	C5_01220W_A | AUR1 | C5_01190W_A | C5_01200W_A | VPS1 | C5_01230C_A	Coding sequence | Upstream | Downstream | Downstream | Downstream | Downstream	Synonymous | Upstream variant | Downstream variant | Downstream variant | Downstream variant | Downstream variant	LOW | MODIFIER | MODIFIER | MODIFIER | MODIFIER | MODIFIER	c.1134T>C | c.-2813T>C | c.*4804T>C | c.*4240T>C | c.*1809T>C | c.*288A>G	S378S | | | | |	FALSE
PCA cluster 6	6	Ca22chr5A_C_albicans_SC5314:274183:C:T	5	274183	C	T	SNP	23945	0	1	15	C5_01220W_A | C5_01240W_A | C5_01190W_A | C5_01200W_A | C5_01210W_A | C5_01230C_A	C5_01220W_A | AUR1 | C5_01190W_A | C5_01200W_A | VPS1 | C5_01230C_A	Coding sequence | Upstream | Downstream | Downstream | Downstream | Downstream	Synonymous | Upstream variant | Downstream variant | Downstream variant | Downstream variant | Downstream variant	LOW | MODIFIER | MODIFIER | MODIFIER | MODIFIER | MODIFIER	c.1140C>T | c.-2807C>T | c.*4810C>T | c.*4246C>T | c.*1815C>T | c.*282G>A	S380S | | | | |	FALSE
PCA cluster 6	6	Ca22chr5A_C_albicans_SC5314:275879:A:T	5	275879	A	T	SNP	23946	0	9	15	C5_01230C_A | C5_01240W_A | C5_01250W_A | C5_01210W_A | C5_01220W_A | C5_01230C_A-C5_01240W_A	C5_01230C_A | AUR1 | GPR1 | VPS1 | C5_01220W_A | C5_01230C_A-C5_01240W_A	Upstream | Upstream | Upstream | Downstream | Downstream | Intergenic	Upstream variant | Upstream variant | Upstream variant | Downstream variant | Downstream variant | Intergenic variant	MODIFIER | MODIFIER | MODIFIER | MODIFIER | MODIFIER | MODIFIER	c.-515T>A | c.-1111A>T | c.-4937A>T | c.*3511A>T | c.*1534A>T | n.275879A>T		FALSE
PCA cluster 6	6	Ca22chr5A_C_albicans_SC5314:276743:G:A	5	276743	G	A	SNP	23947	0	2	15	C5_01230C_A | C5_01240W_A | C5_01250W_A | C5_01210W_A | C5_01220W_A | C5_01230C_A-C5_01240W_A	C5_01230C_A | AUR1 | GPR1 | VPS1 | C5_01220W_A | C5_01230C_A-C5_01240W_A	Upstream | Upstream | Upstream | Downstream | Downstream | Intergenic	Upstream variant | Upstream variant | Upstream variant | Downstream variant | Downstream variant | Intergenic variant	MODIFIER | MODIFIER | MODIFIER | MODIFIER | MODIFIER | MODIFIER	c.-1379C>T | c.-247G>A | c.-4073G>A | c.*4375G>A | c.*2398G>A | n.276743G>A		FALSE
PCA cluster 6	6	Ca22chr5A_C_albicans_SC5314:276780:T:G	5	276780	T	G	SNP	23948	0	3	15	C5_01230C_A | C5_01240W_A | C5_01250W_A | C5_01210W_A | C5_01220W_A | C5_01230C_A-C5_01240W_A	C5_01230C_A | AUR1 | GPR1 | VPS1 | C5_01220W_A | C5_01230C_A-C5_01240W_A	Upstream | Upstream | Upstream | Downstream | Downstream | Intergenic	Upstream variant | Upstream variant | Upstream variant | Downstream variant | Downstream variant | Intergenic variant	MODIFIER | MODIFIER | MODIFIER | MODIFIER | MODIFIER | MODIFIER	c.-1416A>C | c.-210T>G | c.-4036T>G | c.*4412T>G | c.*2435T>G | n.276780T>G		FALSE
PCA cluster 6	6	Ca22chr5A_C_albicans_SC5314:276862:C:A	5	276862	C	A	SNP	23949	0	7	15	C5_01230C_A | C5_01240W_A | C5_01250W_A | C5_01210W_A | C5_01220W_A | C5_01230C_A-C5_01240W_A	C5_01230C_A | AUR1 | GPR1 | VPS1 | C5_01220W_A | C5_01230C_A-C5_01240W_A	Upstream | Upstream | Upstream | Downstream | Downstream | Intergenic	Upstream variant | Upstream variant | Upstream variant | Downstream variant | Downstream variant | Intergenic variant	MODIFIER | MODIFIER | MODIFIER | MODIFIER | MODIFIER | MODIFIER	c.-1498G>T | c.-128C>A | c.-3954C>A | c.*4494C>A | c.*2517C>A | n.276862C>A		FALSE
PCA cluster 6	6	Ca22chr5A_C_albicans_SC5314:278673:C:CT	5	278673	C	CT	INDEL	23950	0	2	15	C5_01230C_A | C5_01250W_A | C5_01220W_A | C5_01240W_A | C5_01240W_A-C5_01250W_A	C5_01230C_A | GPR1 | C5_01220W_A | AUR1 | C5_01240W_A-C5_01250W_A	Upstream | Upstream | Downstream | Downstream | Intergenic	Upstream variant | Upstream variant | Downstream variant | Downstream variant | Intergenic variant	MODIFIER | MODIFIER | MODIFIER | MODIFIER | MODIFIER	c.-3310_-3309insA | c.-2143_-2142insT | c.*4328_*4329insT | c.*268_*269insT | n.278673_278674insT		FALSE
PCA cluster 6	6	Ca22chr5A_C_albicans_SC5314:278681:A:C	5	278681	A	C	SNP	23951	0	2	15	C5_01230C_A | C5_01250W_A | C5_01220W_A | C5_01240W_A | C5_01240W_A-C5_01250W_A	C5_01230C_A | GPR1 | C5_01220W_A | AUR1 | C5_01240W_A-C5_01250W_A	Upstream | Upstream | Downstream | Downstream | Intergenic	Upstream variant | Upstream variant | Downstream variant | Downstream variant | Intergenic variant	MODIFIER | MODIFIER | MODIFIER | MODIFIER | MODIFIER	c.-3317T>G | c.-2135A>C | c.*4336A>C | c.*276A>C | n.278681A>C		FALSE
PCA cluster 6	6	Ca22chr5A_C_albicans_SC5314:278708:G:T	5	278708	G	T	SNP	23952	0	3	15	C5_01230C_A | C5_01250W_A | C5_01220W_A | C5_01240W_A | C5_01240W_A-C5_01250W_A	C5_01230C_A | GPR1 | C5_01220W_A | AUR1 | C5_01240W_A-C5_01250W_A	Upstream | Upstream | Downstream | Downstream | Intergenic	Upstream variant | Upstream variant | Downstream variant | Downstream variant | Intergenic variant	MODIFIER | MODIFIER | MODIFIER | MODIFIER | MODIFIER	c.-3344C>A | c.-2108G>T | c.*4363G>T | c.*303G>T | n.278708G>T		FALSE
PCA cluster 6	6	Ca22chr5A_C_albicans_SC5314:278721:G:A	5	278721	G	A	SNP	23953	0	3	15	C5_01230C_A | C5_01250W_A | C5_01220W_A | C5_01240W_A | C5_01240W_A-C5_01250W_A	C5_01230C_A | GPR1 | C5_01220W_A | AUR1 | C5_01240W_A-C5_01250W_A	Upstream | Upstream | Downstream | Downstream | Intergenic	Upstream variant | Upstream variant | Downstream variant | Downstream variant | Intergenic variant	MODIFIER | MODIFIER | MODIFIER | MODIFIER | MODIFIER	c.-3357C>T | c.-2095G>A | c.*4376G>A | c.*316G>A | n.278721G>A		FALSE
PCA cluster 6	6	Ca22chr5A_C_albicans_SC5314:278812:A:G	5	278812	A	G	SNP	23954	0	1	15	C5_01230C_A | C5_01250W_A | C5_01220W_A | C5_01240W_A | C5_01240W_A-C5_01250W_A	C5_01230C_A | GPR1 | C5_01220W_A | AUR1 | C5_01240W_A-C5_01250W_A	Upstream | Upstream | Downstream | Downstream | Intergenic	Upstream variant | Upstream variant | Downstream variant | Downstream variant | Intergenic variant	MODIFIER | MODIFIER | MODIFIER | MODIFIER | MODIFIER	c.-3448T>C | c.-2004A>G | c.*4467A>G | c.*407A>G | n.278812A>G		FALSE
PCA cluster 6	6	Ca22chr5A_C_albicans_SC5314:278999:C:G	5	278999	C	G	SNP	23955	0	1	15	C5_01230C_A | C5_01250W_A | C5_01260W_A | C5_01220W_A | C5_01240W_A | C5_01240W_A-C5_01250W_A	C5_01230C_A | GPR1 | C5_01260W_A | C5_01220W_A | AUR1 | C5_01240W_A-C5_01250W_A	Upstream | Upstream | Upstream | Downstream | Downstream | Intergenic	Upstream variant | Upstream variant | Upstream variant | Downstream variant | Downstream variant | Intergenic variant	MODIFIER | MODIFIER | MODIFIER | MODIFIER | MODIFIER | MODIFIER	c.-3635G>C | c.-1817C>G | c.-4849C>G | c.*4654C>G | c.*594C>G | n.278999C>G		FALSE
PCA cluster 6	6	Ca22chr5A_C_albicans_SC5314:279007:T:A	5	279007	T	A	SNP	23956	0	6	15	C5_01230C_A | C5_01250W_A | C5_01260W_A | C5_01220W_A | C5_01240W_A | C5_01240W_A-C5_01250W_A	C5_01230C_A | GPR1 | C5_01260W_A | C5_01220W_A | AUR1 | C5_01240W_A-C5_01250W_A	Upstream | Upstream | Upstream | Downstream | Downstream | Intergenic	Upstream variant | Upstream variant | Upstream variant | Downstream variant | Downstream variant | Intergenic variant	MODIFIER | MODIFIER | MODIFIER | MODIFIER | MODIFIER | MODIFIER	c.-3643A>T | c.-1809T>A | c.-4841T>A | c.*4662T>A | c.*602T>A | n.279007T>A		FALSE
PCA cluster 6	6	Ca22chr5A_C_albicans_SC5314:279993:T:C	5	279993	T	C	SNP	23957	0	1	15	C5_01230C_A | C5_01250W_A | C5_01260W_A | C5_01240W_A | C5_01240W_A-C5_01250W_A	C5_01230C_A | GPR1 | C5_01260W_A | AUR1 | C5_01240W_A-C5_01250W_A	Upstream | Upstream | Upstream | Downstream | Intergenic	Upstream variant | Upstream variant | Upstream variant | Downstream variant | Intergenic variant	MODIFIER | MODIFIER | MODIFIER | MODIFIER | MODIFIER	c.-4629A>G | c.-823T>C | c.-3855T>C | c.*1588T>C | n.279993T>C		FALSE
PCA cluster 6	6	Ca22chr5A_C_albicans_SC5314:280197:AGGGGGG:A	5	280197	AGGGGGG	A	INDEL	23958	0	1	15	C5_01230C_A | C5_01250W_A | C5_01260W_A | C5_01240W_A | C5_01240W_A-C5_01250W_A	C5_01230C_A | GPR1 | C5_01260W_A | AUR1 | C5_01240W_A-C5_01250W_A	Upstream | Upstream | Upstream | Downstream | Intergenic	Upstream variant | Upstream variant | Upstream variant | Downstream variant | Intergenic variant	MODIFIER | MODIFIER | MODIFIER | MODIFIER | MODIFIER	c.-4839_-4834delCCCCCC | c.-618_-613delGGGGGG | c.-3650_-3645delGGGGGG | c.*1793_*1798delGGGGGG | n.280198_280203delGGGGGG		FALSE
PCA cluster 6	6	Ca22chr5A_C_albicans_SC5314:280218:C:A	5	280218	C	A	SNP	23959	0	1	15	C5_01230C_A | C5_01250W_A | C5_01260W_A | C5_01240W_A | C5_01240W_A-C5_01250W_A	C5_01230C_A | GPR1 | C5_01260W_A | AUR1 | C5_01240W_A-C5_01250W_A	Upstream | Upstream | Upstream | Downstream | Intergenic	Upstream variant | Upstream variant | Upstream variant | Downstream variant | Intergenic variant	MODIFIER | MODIFIER | MODIFIER | MODIFIER | MODIFIER	c.-4854G>T | c.-598C>A | c.-3630C>A | c.*1813C>A | n.280218C>A		FALSE
PCA cluster 6	6	Ca22chr5A_C_albicans_SC5314:280219:T:G	5	280219	T	G	SNP	23960	0	1	15	C5_01230C_A | C5_01250W_A | C5_01260W_A | C5_01240W_A | C5_01240W_A-C5_01250W_A	C5_01230C_A | GPR1 | C5_01260W_A | AUR1 | C5_01240W_A-C5_01250W_A	Upstream | Upstream | Upstream | Downstream | Intergenic	Upstream variant | Upstream variant | Upstream variant | Downstream variant | Intergenic variant	MODIFIER | MODIFIER | MODIFIER | MODIFIER | MODIFIER	c.-4855A>C | c.-597T>G | c.-3629T>G | c.*1814T>G | n.280219T>G		FALSE
PCA cluster 6	6	Ca22chr5A_C_albicans_SC5314:280247:G:A	5	280247	G	A	SNP	23961	0	9	15	C5_01230C_A | C5_01250W_A | C5_01260W_A | C5_01240W_A | C5_01240W_A-C5_01250W_A	C5_01230C_A | GPR1 | C5_01260W_A | AUR1 | C5_01240W_A-C5_01250W_A	Upstream | Upstream | Upstream | Downstream | Intergenic	Upstream variant | Upstream variant | Upstream variant | Downstream variant | Intergenic variant	MODIFIER | MODIFIER | MODIFIER | MODIFIER | MODIFIER	c.-4883C>T | c.-569G>A | c.-3601G>A | c.*1842G>A | n.280247G>A		FALSE
PCA cluster 6	6	Ca22chr5A_C_albicans_SC5314:280485:T:A	5	280485	T	A	SNP	23962	0	4	15	C5_01250W_A | C5_01260W_A | C5_01240W_A | C5_01240W_A-C5_01250W_A	GPR1 | C5_01260W_A | AUR1 | C5_01240W_A-C5_01250W_A	Upstream | Upstream | Downstream | Intergenic	Upstream variant | Upstream variant | Downstream variant | Intergenic variant	MODIFIER | MODIFIER | MODIFIER | MODIFIER	c.-331T>A | c.-3363T>A | c.*2080T>A | n.280485T>A		FALSE
PCA cluster 6	6	Ca22chr5A_C_albicans_SC5314:280497:T:C	5	280497	T	C	SNP	23963	0	4	15	C5_01250W_A | C5_01260W_A | C5_01240W_A | C5_01240W_A-C5_01250W_A	GPR1 | C5_01260W_A | AUR1 | C5_01240W_A-C5_01250W_A	Upstream | Upstream | Downstream | Intergenic	Upstream variant | Upstream variant | Downstream variant | Intergenic variant	MODIFIER | MODIFIER | MODIFIER | MODIFIER	c.-319T>C | c.-3351T>C | c.*2092T>C | n.280497T>C		FALSE
PCA cluster 6	6	Ca22chr5A_C_albicans_SC5314:280562:A:G	5	280562	A	G	SNP	23964	0	3	15	C5_01250W_A | C5_01260W_A | C5_01240W_A | C5_01240W_A-C5_01250W_A	GPR1 | C5_01260W_A | AUR1 | C5_01240W_A-C5_01250W_A	Upstream | Upstream | Downstream | Intergenic	Upstream variant | Upstream variant | Downstream variant | Intergenic variant	MODIFIER | MODIFIER | MODIFIER | MODIFIER	c.-254A>G | c.-3286A>G | c.*2157A>G | n.280562A>G		FALSE
PCA cluster 6	6	Ca22chr5A_C_albicans_SC5314:282714:C:T	5	282714	C	T	SNP	23965	0	3	15	C5_01250W_A | C5_01260W_A | C5_01270W_A | C5_01240W_A	GPR1 | C5_01260W_A | SGE1 | AUR1	Coding sequence | Upstream | Upstream | Downstream	Synonymous | Upstream variant | Upstream variant | Downstream variant	LOW | MODIFIER | MODIFIER | MODIFIER	c.1899C>T | c.-1134C>T | c.-4020C>T | c.*4309C>T	G633G | | |	FALSE
PCA cluster 6	6	Ca22chr5A_C_albicans_SC5314:285701:T:C	5	285701	T	C	SNP	23966	0	2	15	C5_01260W_A | C5_01270W_A | C5_01250W_A | C5_01280C_A | C5_01290C_A	C5_01260W_A | SGE1 | GPR1 | NUF2 | C5_01290C_A	Coding sequence | Upstream | Downstream | Downstream | Downstream	Synonymous | Upstream variant | Downstream variant | Downstream variant | Downstream variant	LOW | MODIFIER | MODIFIER | MODIFIER | MODIFIER	c.1854T>C | c.-1033T>C | c.*2414T>C | c.*2998A>G | c.*4721A>G	S618S | | | |	FALSE
PCA cluster 6	6	Ca22chr5A_C_albicans_SC5314:285728:T:C	5	285728	T	C	SNP	23967	0	2	15	C5_01260W_A | C5_01270W_A | C5_01250W_A | C5_01280C_A | C5_01290C_A	C5_01260W_A | SGE1 | GPR1 | NUF2 | C5_01290C_A	Coding sequence | Upstream | Downstream | Downstream | Downstream	Synonymous | Upstream variant | Downstream variant | Downstream variant | Downstream variant	LOW | MODIFIER | MODIFIER | MODIFIER | MODIFIER	c.1881T>C | c.-1006T>C | c.*2441T>C | c.*2971A>G | c.*4694A>G	N627N | | | |	FALSE
PCA cluster 6	6	Ca22chr5A_C_albicans_SC5314:285881:T:C	5	285881	T	C	SNP	23968	0	1	15	C5_01260W_A | C5_01270W_A | C5_01250W_A | C5_01280C_A | C5_01290C_A	C5_01260W_A | SGE1 | GPR1 | NUF2 | C5_01290C_A	Coding sequence | Upstream | Downstream | Downstream | Downstream	Synonymous | Upstream variant | Downstream variant | Downstream variant | Downstream variant	LOW | MODIFIER | MODIFIER | MODIFIER | MODIFIER	c.2034T>C | c.-853T>C | c.*2594T>C | c.*2818A>G | c.*4541A>G	T678T | | | |	FALSE
PCA cluster 6	6	Ca22chr5A_C_albicans_SC5314:285882:G:A	5	285882	G	A	SNP	23969	0	1	15	C5_01260W_A | C5_01270W_A | C5_01250W_A | C5_01280C_A | C5_01290C_A	C5_01260W_A | SGE1 | GPR1 | NUF2 | C5_01290C_A	Coding sequence | Upstream | Downstream | Downstream | Downstream	Missense (non-synonymous) | Upstream variant | Downstream variant | Downstream variant | Downstream variant	MODERATE | MODIFIER | MODIFIER | MODIFIER | MODIFIER	c.2035G>A | c.-852G>A | c.*2595G>A | c.*2817C>T | c.*4540C>T	A679T | | | |	FALSE
PCA cluster 6	6	Ca22chr5A_C_albicans_SC5314:285885:ACAG:A	5	285885	ACAG	A	INDEL	23970	0	3	15	C5_01260W_A | C5_01270W_A | C5_01250W_A | C5_01280C_A | C5_01290C_A	C5_01260W_A | SGE1 | GPR1 | NUF2 | C5_01290C_A	Coding sequence | Upstream | Downstream | Downstream | Downstream	Conservative in-frame deletion | Upstream variant | Downstream variant | Downstream variant | Downstream variant	MODERATE | MODIFIER | MODIFIER | MODIFIER | MODIFIER	c.2041_2043delGCA | c.-848_-846delCAG | c.*2599_*2601delCAG | c.*2811_*2813delCTG | c.*4534_*4536delCTG	A681del | | | |	FALSE
PCA cluster 6	6	Ca22chr5A_C_albicans_SC5314:285888:G:A	5	285888	G	A	SNP	23971	0	2	15	C5_01260W_A | C5_01270W_A | C5_01250W_A | C5_01280C_A | C5_01290C_A	C5_01260W_A | SGE1 | GPR1 | NUF2 | C5_01290C_A	Coding sequence | Upstream | Downstream | Downstream | Downstream	Missense (non-synonymous) | Upstream variant | Downstream variant | Downstream variant | Downstream variant	MODERATE | MODIFIER | MODIFIER | MODIFIER | MODIFIER	c.2041G>A | c.-846G>A | c.*2601G>A | c.*2811C>T | c.*4534C>T	A681T | | | |	FALSE
PCA cluster 6	6	Ca22chr5A_C_albicans_SC5314:285897:A:G	5	285897	A	G	SNP	23972	0	2	15	C5_01260W_A | C5_01270W_A | C5_01250W_A | C5_01280C_A | C5_01290C_A	C5_01260W_A | SGE1 | GPR1 | NUF2 | C5_01290C_A	Coding sequence | Upstream | Downstream | Downstream | Downstream	Missense (non-synonymous) | Upstream variant | Downstream variant | Downstream variant | Downstream variant	MODERATE | MODIFIER | MODIFIER | MODIFIER | MODIFIER	c.2050A>G | c.-837A>G | c.*2610A>G | c.*2802T>C | c.*4525T>C	T684A | | | |	FALSE
PCA cluster 6	6	Ca22chr5A_C_albicans_SC5314:285902:C:T	5	285902	C	T	SNP	23973	0	3	15	C5_01260W_A | C5_01270W_A | C5_01250W_A | C5_01280C_A | C5_01290C_A	C5_01260W_A | SGE1 | GPR1 | NUF2 | C5_01290C_A	Coding sequence | Upstream | Downstream | Downstream | Downstream	Synonymous | Upstream variant | Downstream variant | Downstream variant | Downstream variant	LOW | MODIFIER | MODIFIER | MODIFIER | MODIFIER	c.2055C>T | c.-832C>T | c.*2615C>T | c.*2797G>A | c.*4520G>A	S685S | | | |	FALSE
PCA cluster 6	6	Ca22chr5A_C_albicans_SC5314:285947:C:T	5	285947	C	T	SNP	23974	0	4	15	C5_01260W_A | C5_01270W_A | C5_01250W_A | C5_01280C_A | C5_01290C_A	C5_01260W_A | SGE1 | GPR1 | NUF2 | C5_01290C_A	Coding sequence | Upstream | Downstream | Downstream | Downstream	Synonymous | Upstream variant | Downstream variant | Downstream variant | Downstream variant	LOW | MODIFIER | MODIFIER | MODIFIER | MODIFIER	c.2100C>T | c.-787C>T | c.*2660C>T | c.*2752G>A | c.*4475G>A	S700S | | | |	FALSE
PCA cluster 6	6	Ca22chr5A_C_albicans_SC5314:286684:A:T	5	286684	A	T	SNP	23975	0	1	15	C5_01270W_A | C5_01250W_A | C5_01260W_A | C5_01280C_A | C5_01290C_A | C5_01300C_A | C5_01260W_A-C5_01270W_A	SGE1 | GPR1 | C5_01260W_A | NUF2 | C5_01290C_A | C5_01300C_A | C5_01260W_A-C5_01270W_A	Upstream | Downstream | Downstream | Downstream | Downstream | Downstream | Intergenic	Upstream variant | Downstream variant | Downstream variant | Downstream variant | Downstream variant | Downstream variant | Intergenic variant	MODIFIER | MODIFIER | MODIFIER | MODIFIER | MODIFIER | MODIFIER | MODIFIER	c.-50A>T | c.*3397A>T | c.*464A>T | c.*2015T>A | c.*3738T>A | c.*4772T>A | n.286684A>T		FALSE
PCA cluster 6	6	Ca22chr5A_C_albicans_SC5314:287016:G:A	5	287016	G	A	SNP	23976	0	5	15	C5_01270W_A | C5_01250W_A | C5_01260W_A | C5_01280C_A | C5_01290C_A | C5_01300C_A	SGE1 | GPR1 | C5_01260W_A | NUF2 | C5_01290C_A | C5_01300C_A	Coding sequence | Downstream | Downstream | Downstream | Downstream | Downstream	Missense (non-synonymous) | Downstream variant | Downstream variant | Downstream variant | Downstream variant | Downstream variant	MODERATE | MODIFIER | MODIFIER | MODIFIER | MODIFIER | MODIFIER	c.283G>A | c.*3729G>A | c.*796G>A | c.*1683C>T | c.*3406C>T | c.*4440C>T	D95N | | | | |	FALSE
PCA cluster 6	6	Ca22chr5A_C_albicans_SC5314:289671:C:T	5	289671	C	T	SNP	23977	0	6	15	C5_01280C_A | C5_01310W_A | C5_01320W_A | C5_01260W_A | C5_01270W_A | C5_01290C_A | C5_01300C_A	NUF2 | C5_01310W_A | SNF1 | C5_01260W_A | SGE1 | C5_01290C_A | C5_01300C_A	Coding sequence | Upstream | Upstream | Downstream | Downstream | Downstream | Downstream	Synonymous | Upstream variant | Upstream variant | Downstream variant | Downstream variant | Downstream variant | Downstream variant	LOW | MODIFIER | MODIFIER | MODIFIER | MODIFIER | MODIFIER | MODIFIER	c.438G>A | c.-4072C>T | c.-4975C>T | c.*3451C>T | c.*1054C>T | c.*751G>A | c.*1785G>A	V146V | | | | | |	FALSE
PCA cluster 6	6	Ca22chr5A_C_albicans_SC5314:289686:C:T	5	289686	C	T	SNP	23978	0	6	15	C5_01280C_A | C5_01310W_A | C5_01320W_A | C5_01260W_A | C5_01270W_A | C5_01290C_A | C5_01300C_A	NUF2 | C5_01310W_A | SNF1 | C5_01260W_A | SGE1 | C5_01290C_A | C5_01300C_A	Coding sequence | Upstream | Upstream | Downstream | Downstream | Downstream | Downstream	Synonymous | Upstream variant | Upstream variant | Downstream variant | Downstream variant | Downstream variant | Downstream variant	LOW | MODIFIER | MODIFIER | MODIFIER | MODIFIER | MODIFIER | MODIFIER	c.423G>A | c.-4057C>T | c.-4960C>T | c.*3466C>T | c.*1069C>T | c.*736G>A | c.*1770G>A	R141R | | | | | |	FALSE
PCA cluster 6	6	Ca22chr5A_C_albicans_SC5314:289713:C:T	5	289713	C	T	SNP	23979	0	6	15	C5_01280C_A | C5_01310W_A | C5_01320W_A | C5_01260W_A | C5_01270W_A | C5_01290C_A | C5_01300C_A	NUF2 | C5_01310W_A | SNF1 | C5_01260W_A | SGE1 | C5_01290C_A | C5_01300C_A	Coding sequence | Upstream | Upstream | Downstream | Downstream | Downstream | Downstream	Synonymous | Upstream variant | Upstream variant | Downstream variant | Downstream variant | Downstream variant | Downstream variant	LOW | MODIFIER | MODIFIER | MODIFIER | MODIFIER | MODIFIER | MODIFIER	c.396G>A | c.-4030C>T | c.-4933C>T | c.*3493C>T | c.*1096C>T | c.*709G>A | c.*1743G>A	A132A | | | | | |	FALSE
PCA cluster 6	6	Ca22chr5A_C_albicans_SC5314:289740:A:G	5	289740	A	G	SNP	23980	0	6	15	C5_01280C_A | C5_01310W_A | C5_01320W_A | C5_01260W_A | C5_01270W_A | C5_01290C_A | C5_01300C_A	NUF2 | C5_01310W_A | SNF1 | C5_01260W_A | SGE1 | C5_01290C_A | C5_01300C_A	Coding sequence | Upstream | Upstream | Downstream | Downstream | Downstream | Downstream	Synonymous | Upstream variant | Upstream variant | Downstream variant | Downstream variant | Downstream variant | Downstream variant	LOW | MODIFIER | MODIFIER | MODIFIER | MODIFIER | MODIFIER | MODIFIER	c.369T>C | c.-4003A>G | c.-4906A>G | c.*3520A>G | c.*1123A>G | c.*682T>C | c.*1716T>C	I123I | | | | | |	FALSE
PCA cluster 6	6	Ca22chr5A_C_albicans_SC5314:289803:A:G	5	289803	A	G	SNP	23981	0	6	15	C5_01280C_A | C5_01310W_A | C5_01320W_A | C5_01260W_A | C5_01270W_A | C5_01290C_A | C5_01300C_A	NUF2 | C5_01310W_A | SNF1 | C5_01260W_A | SGE1 | C5_01290C_A | C5_01300C_A	Coding sequence | Upstream | Upstream | Downstream | Downstream | Downstream | Downstream	Synonymous | Upstream variant | Upstream variant | Downstream variant | Downstream variant | Downstream variant | Downstream variant	LOW | MODIFIER | MODIFIER | MODIFIER | MODIFIER | MODIFIER | MODIFIER	c.306T>C | c.-3940A>G | c.-4843A>G | c.*3583A>G | c.*1186A>G | c.*619T>C | c.*1653T>C	F102F | | | | | |	FALSE
PCA cluster 6	6	Ca22chr5A_C_albicans_SC5314:289986:G:A	5	289986	G	A	SNP	23982	0	3	15	C5_01280C_A | C5_01310W_A | C5_01320W_A | C5_01260W_A | C5_01270W_A | C5_01290C_A | C5_01300C_A	NUF2 | C5_01310W_A | SNF1 | C5_01260W_A | SGE1 | C5_01290C_A | C5_01300C_A	Coding sequence | Upstream | Upstream | Downstream | Downstream | Downstream | Downstream	Synonymous | Upstream variant | Upstream variant | Downstream variant | Downstream variant | Downstream variant | Downstream variant	LOW | MODIFIER | MODIFIER | MODIFIER | MODIFIER | MODIFIER | MODIFIER	c.123C>T | c.-3757G>A | c.-4660G>A | c.*3766G>A | c.*1369G>A | c.*436C>T | c.*1470C>T	T41T | | | | | |	FALSE
PCA cluster 6	6	Ca22chr5A_C_albicans_SC5314:290162:C:T	5	290162	C	T	SNP	23983	0	2	15	C5_01280C_A | C5_01310W_A | C5_01320W_A | C5_01260W_A | C5_01270W_A | C5_01290C_A | C5_01300C_A | C5_01280C_A-C5_01290C_A	NUF2 | C5_01310W_A | SNF1 | C5_01260W_A | SGE1 | C5_01290C_A | C5_01300C_A | C5_01280C_A-C5_01290C_A	Upstream | Upstream | Upstream | Downstream | Downstream | Downstream | Downstream | Intergenic	Upstream variant | Upstream variant | Upstream variant | Downstream variant | Downstream variant | Downstream variant | Downstream variant | Intergenic variant	MODIFIER | MODIFIER | MODIFIER | MODIFIER | MODIFIER | MODIFIER | MODIFIER | MODIFIER	c.-54G>A | c.-3581C>T | c.-4484C>T | c.*3942C>T | c.*1545C>T | c.*260G>A | c.*1294G>A | n.290162C>T		FALSE
PCA cluster 6	6	Ca22chr5A_C_albicans_SC5314:290749:T:C	5	290749	T	C	SNP	23984	0	3	15	C5_01290C_A | C5_01280C_A | C5_01310W_A | C5_01320W_A | C5_01260W_A | C5_01270W_A | C5_01300C_A	C5_01290C_A | NUF2 | C5_01310W_A | SNF1 | C5_01260W_A | SGE1 | C5_01300C_A	Coding sequence | Upstream | Upstream | Upstream | Downstream | Downstream | Downstream	Synonymous | Upstream variant | Upstream variant | Upstream variant | Downstream variant | Downstream variant | Downstream variant	LOW | MODIFIER | MODIFIER | MODIFIER | MODIFIER | MODIFIER | MODIFIER	c.414A>G | c.-641A>G | c.-2994T>C | c.-3897T>C | c.*4529T>C | c.*2132T>C | c.*707A>G	A138A | | | | | |	FALSE
PCA cluster 6	6	Ca22chr5A_C_albicans_SC5314:290904:C:T	5	290904	C	T	SNP	23985	0	3	15	C5_01290C_A | C5_01280C_A | C5_01310W_A | C5_01320W_A | C5_01260W_A | C5_01270W_A | C5_01300C_A	C5_01290C_A | NUF2 | C5_01310W_A | SNF1 | C5_01260W_A | SGE1 | C5_01300C_A	Coding sequence | Upstream | Upstream | Upstream | Downstream | Downstream | Downstream	Missense (non-synonymous) | Upstream variant | Upstream variant | Upstream variant | Downstream variant | Downstream variant | Downstream variant	MODERATE | MODIFIER | MODIFIER | MODIFIER | MODIFIER | MODIFIER | MODIFIER	c.259G>A | c.-796G>A | c.-2839C>T | c.-3742C>T | c.*4684C>T | c.*2287C>T | c.*552G>A	V87I | | | | | |	FALSE
PCA cluster 6	6	Ca22chr5A_C_albicans_SC5314:291194:G:C	5	291194	G	C	SNP	23986	0	3	15	C5_01280C_A | C5_01290C_A | C5_01310W_A | C5_01320W_A | C5_01260W_A | C5_01270W_A | C5_01300C_A | C5_01290C_A-C5_01300C_A	NUF2 | C5_01290C_A | C5_01310W_A | SNF1 | C5_01260W_A | SGE1 | C5_01300C_A | C5_01290C_A-C5_01300C_A	Upstream | Upstream | Upstream | Upstream | Downstream | Downstream | Downstream | Intergenic	Upstream variant | Upstream variant | Upstream variant | Upstream variant | Downstream variant | Downstream variant | Downstream variant | Intergenic variant	MODIFIER | MODIFIER | MODIFIER | MODIFIER | MODIFIER | MODIFIER | MODIFIER | MODIFIER	c.-1086C>G | c.-32C>G | c.-2549G>C | c.-3452G>C | c.*4974G>C | c.*2577G>C | c.*262C>G | n.291194G>C		FALSE
PCA cluster 6	6	Ca22chr5A_C_albicans_SC5314:291197:C:T	5	291197	C	T	SNP	23987	0	3	15	C5_01280C_A | C5_01290C_A | C5_01310W_A | C5_01320W_A | C5_01260W_A | C5_01270W_A | C5_01300C_A | C5_01290C_A-C5_01300C_A	NUF2 | C5_01290C_A | C5_01310W_A | SNF1 | C5_01260W_A | SGE1 | C5_01300C_A | C5_01290C_A-C5_01300C_A	Upstream | Upstream | Upstream | Upstream | Downstream | Downstream | Downstream | Intergenic	Upstream variant | Upstream variant | Upstream variant | Upstream variant | Downstream variant | Downstream variant | Downstream variant | Intergenic variant	MODIFIER | MODIFIER | MODIFIER | MODIFIER | MODIFIER | MODIFIER | MODIFIER | MODIFIER	c.-1089G>A | c.-35G>A | c.-2546C>T | c.-3449C>T | c.*4977C>T | c.*2580C>T | c.*259G>A | n.291197C>T		FALSE
PCA cluster 6	6	Ca22chr5A_C_albicans_SC5314:291202:A:G	5	291202	A	G	SNP	23988	0	3	15	C5_01280C_A | C5_01290C_A | C5_01310W_A | C5_01320W_A | C5_01260W_A | C5_01270W_A | C5_01300C_A | C5_01290C_A-C5_01300C_A	NUF2 | C5_01290C_A | C5_01310W_A | SNF1 | C5_01260W_A | SGE1 | C5_01300C_A | C5_01290C_A-C5_01300C_A	Upstream | Upstream | Upstream | Upstream | Downstream | Downstream | Downstream | Intergenic	Upstream variant | Upstream variant | Upstream variant | Upstream variant | Downstream variant | Downstream variant | Downstream variant | Intergenic variant	MODIFIER | MODIFIER | MODIFIER | MODIFIER | MODIFIER | MODIFIER | MODIFIER | MODIFIER	c.-1094T>C | c.-40T>C | c.-2541A>G | c.-3444A>G | c.*4982A>G | c.*2585A>G | c.*254T>C | n.291202A>G		FALSE
PCA cluster 6	6	Ca22chr5A_C_albicans_SC5314:291398:A:T	5	291398	A	T	SNP	23989	0	4	15	C5_01280C_A | C5_01290C_A | C5_01310W_A | C5_01320W_A | C5_01270W_A | C5_01300C_A | C5_01290C_A-C5_01300C_A	NUF2 | C5_01290C_A | C5_01310W_A | SNF1 | SGE1 | C5_01300C_A | C5_01290C_A-C5_01300C_A	Upstream | Upstream | Upstream | Upstream | Downstream | Downstream | Intergenic	Upstream variant | Upstream variant | Upstream variant | Upstream variant | Downstream variant | Downstream variant | Intergenic variant	MODIFIER | MODIFIER | MODIFIER | MODIFIER | MODIFIER | MODIFIER | MODIFIER	c.-1290T>A | c.-236T>A | c.-2345A>T | c.-3248A>T | c.*2781A>T | c.*58T>A | n.291398A>T		FALSE
PCA cluster 6	6	Ca22chr5A_C_albicans_SC5314:291645:G:T	5	291645	G	T	SNP	23990	0	6	15	C5_01300C_A | C5_01280C_A | C5_01290C_A | C5_01310W_A | C5_01320W_A | C5_01270W_A	C5_01300C_A | NUF2 | C5_01290C_A | C5_01310W_A | SNF1 | SGE1	Coding sequence | Upstream | Upstream | Upstream | Upstream | Downstream	Synonymous | Upstream variant | Upstream variant | Upstream variant | Upstream variant | Downstream variant	LOW | MODIFIER | MODIFIER | MODIFIER | MODIFIER | MODIFIER	c.906C>A | c.-1537C>A | c.-483C>A | c.-2098G>T | c.-3001G>T | c.*3028G>T	T302T | | | | |	FALSE
PCA cluster 6	6	Ca22chr5A_C_albicans_SC5314:291648:C:T	5	291648	C	T	SNP	23991	0	6	15	C5_01300C_A | C5_01280C_A | C5_01290C_A | C5_01310W_A | C5_01320W_A | C5_01270W_A	C5_01300C_A | NUF2 | C5_01290C_A | C5_01310W_A | SNF1 | SGE1	Coding sequence | Upstream | Upstream | Upstream | Upstream | Downstream	Synonymous | Upstream variant | Upstream variant | Upstream variant | Upstream variant | Downstream variant	LOW | MODIFIER | MODIFIER | MODIFIER | MODIFIER | MODIFIER	c.903G>A | c.-1540G>A | c.-486G>A | c.-2095C>T | c.-2998C>T | c.*3031C>T	Q301Q | | | | |	FALSE
PCA cluster 6	6	Ca22chr5A_C_albicans_SC5314:291672:C:T	5	291672	C	T	SNP	23992	0	6	15	C5_01300C_A | C5_01280C_A | C5_01290C_A | C5_01310W_A | C5_01320W_A | C5_01270W_A	C5_01300C_A | NUF2 | C5_01290C_A | C5_01310W_A | SNF1 | SGE1	Coding sequence | Upstream | Upstream | Upstream | Upstream | Downstream	Synonymous | Upstream variant | Upstream variant | Upstream variant | Upstream variant | Downstream variant	LOW | MODIFIER | MODIFIER | MODIFIER | MODIFIER | MODIFIER	c.879G>A | c.-1564G>A | c.-510G>A | c.-2071C>T | c.-2974C>T | c.*3055C>T	T293T | | | | |	FALSE
PCA cluster 6	6	Ca22chr5A_C_albicans_SC5314:291933:A:G	5	291933	A	G	SNP	23993	0	6	15	C5_01300C_A | C5_01280C_A | C5_01290C_A | C5_01310W_A | C5_01320W_A | C5_01330W_A | C5_01270W_A	C5_01300C_A | NUF2 | C5_01290C_A | C5_01310W_A | SNF1 | C5_01330W_A | SGE1	Coding sequence | Upstream | Upstream | Upstream | Upstream | Upstream | Downstream	Synonymous | Upstream variant | Upstream variant | Upstream variant | Upstream variant | Upstream variant | Downstream variant	LOW | MODIFIER | MODIFIER | MODIFIER | MODIFIER | MODIFIER | MODIFIER	c.618T>C | c.-1825T>C | c.-771T>C | c.-1810A>G | c.-2713A>G | c.-4768A>G | c.*3316A>G	T206T | | | | | |	FALSE
PCA cluster 6	6	Ca22chr5A_C_albicans_SC5314:291985:G:A	5	291985	G	A	SNP	23994	0	6	15	C5_01300C_A | C5_01280C_A | C5_01290C_A | C5_01310W_A | C5_01320W_A | C5_01330W_A | C5_01270W_A	C5_01300C_A | NUF2 | C5_01290C_A | C5_01310W_A | SNF1 | C5_01330W_A | SGE1	Coding sequence | Upstream | Upstream | Upstream | Upstream | Upstream | Downstream	Missense (non-synonymous) | Upstream variant | Upstream variant | Upstream variant | Upstream variant | Upstream variant | Downstream variant	MODERATE | MODIFIER | MODIFIER | MODIFIER | MODIFIER | MODIFIER | MODIFIER	c.566C>T | c.-1877C>T | c.-823C>T | c.-1758G>A | c.-2661G>A | c.-4716G>A | c.*3368G>A	S189L | | | | | |	FALSE
PCA cluster 6	6	Ca22chr5A_C_albicans_SC5314:292010:C:T	5	292010	C	T	SNP	23995	0	6	15	C5_01300C_A | C5_01280C_A | C5_01290C_A | C5_01310W_A | C5_01320W_A | C5_01330W_A | C5_01270W_A	C5_01300C_A | NUF2 | C5_01290C_A | C5_01310W_A | SNF1 | C5_01330W_A | SGE1	Coding sequence | Upstream | Upstream | Upstream | Upstream | Upstream | Downstream	Missense (non-synonymous) | Upstream variant | Upstream variant | Upstream variant | Upstream variant | Upstream variant | Downstream variant	MODERATE | MODIFIER | MODIFIER | MODIFIER | MODIFIER | MODIFIER | MODIFIER	c.541G>A | c.-1902G>A | c.-848G>A | c.-1733C>T | c.-2636C>T | c.-4691C>T | c.*3393C>T	G181S | | | | | |	FALSE
PCA cluster 6	6	Ca22chr5A_C_albicans_SC5314:292426:T:C	5	292426	T	C	SNP	23996	0	1	15	C5_01300C_A | C5_01280C_A | C5_01290C_A | C5_01310W_A | C5_01320W_A | C5_01330W_A | C5_01270W_A	C5_01300C_A | NUF2 | C5_01290C_A | C5_01310W_A | SNF1 | C5_01330W_A | SGE1	Coding sequence | Upstream | Upstream | Upstream | Upstream | Upstream | Downstream	Missense (non-synonymous) | Upstream variant | Upstream variant | Upstream variant | Upstream variant | Upstream variant | Downstream variant	MODERATE | MODIFIER | MODIFIER | MODIFIER | MODIFIER | MODIFIER | MODIFIER	c.125A>G | c.-2318A>G | c.-1264A>G | c.-1317T>C | c.-2220T>C | c.-4275T>C | c.*3809T>C	N42S | | | | | |	FALSE
PCA cluster 6	6	Ca22chr5A_C_albicans_SC5314:293437:C:T	5	293437	C	T	SNP	23997	0	1	15	C5_01280C_A | C5_01290C_A | C5_01300C_A | C5_01310W_A | C5_01320W_A | C5_01330W_A | C5_01340W_A | C5_01270W_A | C5_01300C_A-C5_01310W_A	NUF2 | C5_01290C_A | C5_01300C_A | C5_01310W_A | SNF1 | C5_01330W_A | HST3 | SGE1 | C5_01300C_A-C5_01310W_A	Upstream | Upstream | Upstream | Upstream | Upstream | Upstream | Upstream | Downstream | Intergenic	Upstream variant | Upstream variant | Upstream variant | Upstream variant | Upstream variant | Upstream variant | Upstream variant | Downstream variant | Intergenic variant	MODIFIER | MODIFIER | MODIFIER | MODIFIER | MODIFIER | MODIFIER | MODIFIER | MODIFIER | MODIFIER	c.-3329G>A | c.-2275G>A | c.-887G>A | c.-306C>T | c.-1209C>T | c.-3264C>T | c.-4191C>T | c.*4820C>T | n.293437C>T		FALSE
PCA cluster 6	6	Ca22chr5A_C_albicans_SC5314:294450:A:G	5	294450	A	G	SNP	23998	0	1	15	C5_01280C_A | C5_01290C_A | C5_01300C_A | C5_01320W_A | C5_01330W_A | C5_01340W_A | C5_01310W_A | C5_01310W_A-C5_01320W_A	NUF2 | C5_01290C_A | C5_01300C_A | SNF1 | C5_01330W_A | HST3 | C5_01310W_A | C5_01310W_A-C5_01320W_A	Upstream | Upstream | Upstream | Upstream | Upstream | Upstream | Downstream | Intergenic	Upstream variant | Upstream variant | Upstream variant | Upstream variant | Upstream variant | Upstream variant | Downstream variant | Intergenic variant	MODIFIER | MODIFIER | MODIFIER | MODIFIER | MODIFIER | MODIFIER | MODIFIER | MODIFIER	c.-4342T>C | c.-3288T>C | c.-1900T>C | c.-196A>G | c.-2251A>G | c.-3178A>G | c.*69A>G | n.294450A>G		FALSE
PCA cluster 6	6	Ca22chr5A_C_albicans_SC5314:294454:A:G	5	294454	A	G	SNP	23999	0	1	15	C5_01280C_A | C5_01290C_A | C5_01300C_A | C5_01320W_A | C5_01330W_A | C5_01340W_A | C5_01310W_A | C5_01310W_A-C5_01320W_A	NUF2 | C5_01290C_A | C5_01300C_A | SNF1 | C5_01330W_A | HST3 | C5_01310W_A | C5_01310W_A-C5_01320W_A	Upstream | Upstream | Upstream | Upstream | Upstream | Upstream | Downstream | Intergenic	Upstream variant | Upstream variant | Upstream variant | Upstream variant | Upstream variant | Upstream variant | Downstream variant | Intergenic variant	MODIFIER | MODIFIER | MODIFIER | MODIFIER | MODIFIER | MODIFIER | MODIFIER | MODIFIER	c.-4346T>C | c.-3292T>C | c.-1904T>C | c.-192A>G | c.-2247A>G | c.-3174A>G | c.*73A>G | n.294454A>G		FALSE
PCA cluster 6	6	Ca22chr5A_C_albicans_SC5314:296133:T:A	5	296133	T	A	SNP	24000	0	4	15	C5_01320W_A | C5_01290C_A | C5_01300C_A | C5_01330W_A | C5_01340W_A | C5_01350W_A | C5_01310W_A	SNF1 | C5_01290C_A | C5_01300C_A | C5_01330W_A | HST3 | C5_01350W_A | C5_01310W_A	Coding sequence | Upstream | Upstream | Upstream | Upstream | Upstream | Downstream	Synonymous | Upstream variant | Upstream variant | Upstream variant | Upstream variant | Upstream variant | Downstream variant	LOW | MODIFIER | MODIFIER | MODIFIER | MODIFIER | MODIFIER | MODIFIER	c.1488T>A | c.-4971A>T | c.-3583A>T | c.-568T>A | c.-1495T>A | c.-3432T>A | c.*1752T>A	P496P | | | | | |	FALSE
PCA cluster 6	6	Ca22chr5A_C_albicans_SC5314:296577:T:A	5	296577	T	A	SNP	24001	0	1	15	C5_01300C_A | C5_01330W_A | C5_01340W_A | C5_01350W_A | C5_01310W_A | C5_01320W_A | C5_01320W_A-C5_01330W_A	C5_01300C_A | C5_01330W_A | HST3 | C5_01350W_A | C5_01310W_A | SNF1 | C5_01320W_A-C5_01330W_A	Upstream | Upstream | Upstream | Upstream | Downstream | Downstream | Intergenic	Upstream variant | Upstream variant | Upstream variant | Upstream variant | Downstream variant | Downstream variant | Intergenic variant	MODIFIER | MODIFIER | MODIFIER | MODIFIER | MODIFIER | MODIFIER | MODIFIER	c.-4027A>T | c.-124T>A | c.-1051T>A | c.-2988T>A | c.*2196T>A | c.*75T>A | n.296577T>A		FALSE
PCA cluster 6	6	Ca22chr5A_C_albicans_SC5314:296579:T:A	5	296579	T	A	SNP	24002	0	1	15	C5_01300C_A | C5_01330W_A | C5_01340W_A | C5_01350W_A | C5_01310W_A | C5_01320W_A | C5_01320W_A-C5_01330W_A	C5_01300C_A | C5_01330W_A | HST3 | C5_01350W_A | C5_01310W_A | SNF1 | C5_01320W_A-C5_01330W_A	Upstream | Upstream | Upstream | Upstream | Downstream | Downstream | Intergenic	Upstream variant | Upstream variant | Upstream variant | Upstream variant | Downstream variant | Downstream variant | Intergenic variant	MODIFIER | MODIFIER | MODIFIER | MODIFIER | MODIFIER | MODIFIER | MODIFIER	c.-4029A>T | c.-122T>A | c.-1049T>A | c.-2986T>A | c.*2198T>A | c.*77T>A | n.296579T>A		FALSE
PCA cluster 6	6	Ca22chr5A_C_albicans_SC5314:296626:C:T	5	296626	C	T	SNP	24003	0	1	15	C5_01300C_A | C5_01330W_A | C5_01340W_A | C5_01350W_A | C5_01310W_A | C5_01320W_A | C5_01320W_A-C5_01330W_A	C5_01300C_A | C5_01330W_A | HST3 | C5_01350W_A | C5_01310W_A | SNF1 | C5_01320W_A-C5_01330W_A	Upstream | Upstream | Upstream | Upstream | Downstream | Downstream | Intergenic	Upstream variant | Upstream variant | Upstream variant | Upstream variant | Downstream variant | Downstream variant | Intergenic variant	MODIFIER | MODIFIER | MODIFIER | MODIFIER | MODIFIER | MODIFIER | MODIFIER	c.-4076G>A | c.-75C>T | c.-1002C>T | c.-2939C>T | c.*2245C>T | c.*124C>T | n.296626C>T		FALSE
PCA cluster 6	6	Ca22chr5A_C_albicans_SC5314:296636:G:C	5	296636	G	C	SNP	24004	0	1	15	C5_01300C_A | C5_01330W_A | C5_01340W_A | C5_01350W_A | C5_01310W_A | C5_01320W_A | C5_01320W_A-C5_01330W_A	C5_01300C_A | C5_01330W_A | HST3 | C5_01350W_A | C5_01310W_A | SNF1 | C5_01320W_A-C5_01330W_A	Upstream | Upstream | Upstream | Upstream | Downstream | Downstream | Intergenic	Upstream variant | Upstream variant | Upstream variant | Upstream variant | Downstream variant | Downstream variant | Intergenic variant	MODIFIER | MODIFIER | MODIFIER | MODIFIER | MODIFIER | MODIFIER | MODIFIER	c.-4086C>G | c.-65G>C | c.-992G>C | c.-2929G>C | c.*2255G>C | c.*134G>C | n.296636G>C		FALSE
PCA cluster 6	6	Ca22chr5A_C_albicans_SC5314:296964:A:C	5	296964	A	C	SNP	24005	0	1	15	C5_01330W_A | C5_01300C_A | C5_01340W_A | C5_01350W_A | C5_01310W_A | C5_01320W_A	C5_01330W_A | C5_01300C_A | HST3 | C5_01350W_A | C5_01310W_A | SNF1	Coding sequence | Upstream | Upstream | Upstream | Downstream | Downstream	Synonymous | Upstream variant | Upstream variant | Upstream variant | Downstream variant | Downstream variant	LOW | MODIFIER | MODIFIER | MODIFIER | MODIFIER | MODIFIER	c.264A>C | c.-4414T>G | c.-664A>C | c.-2601A>C | c.*2583A>C | c.*462A>C	T88T | | | | |	FALSE
PCA cluster 6	6	Ca22chr5A_C_albicans_SC5314:297043:AT:A	5	297043	AT	A	INDEL	24006	0	2	15	C5_01330W_A | C5_01300C_A | C5_01340W_A | C5_01350W_A | C5_01310W_A | C5_01320W_A	C5_01330W_A | C5_01300C_A | HST3 | C5_01350W_A | C5_01310W_A | SNF1	Coding sequence | Upstream | Upstream | Upstream | Downstream | Downstream	Frameshift | Upstream variant | Upstream variant | Upstream variant | Downstream variant | Downstream variant	HIGH | MODIFIER | MODIFIER | MODIFIER | MODIFIER | MODIFIER	c.345delT | c.-4494delA | c.-584delT | c.-2521delT | c.*2663delT | c.*542delT	K116fs | | | | |	FALSE
PCA cluster 6	6	Ca22chr5A_C_albicans_SC5314:298020:T:C	5	298020	T	C	SNP	24007	0	2	15	C5_01340W_A | C5_01350W_A | C5_01310W_A | C5_01320W_A | C5_01330W_A	HST3 | C5_01350W_A | C5_01310W_A | SNF1 | C5_01330W_A	Coding sequence | Upstream | Downstream | Downstream | Downstream	Synonymous | Upstream variant | Downstream variant | Downstream variant | Downstream variant	LOW | MODIFIER | MODIFIER | MODIFIER | MODIFIER	c.393T>C | c.-1545T>C | c.*3639T>C | c.*1518T>C | c.*873T>C	I131I | | | |	FALSE
PCA cluster 6	6	Ca22chr5A_C_albicans_SC5314:298041:T:C	5	298041	T	C	SNP	24008	0	2	15	C5_01340W_A | C5_01350W_A | C5_01310W_A | C5_01320W_A | C5_01330W_A	HST3 | C5_01350W_A | C5_01310W_A | SNF1 | C5_01330W_A	Coding sequence | Upstream | Downstream | Downstream | Downstream	Synonymous | Upstream variant | Downstream variant | Downstream variant | Downstream variant	LOW | MODIFIER | MODIFIER | MODIFIER | MODIFIER	c.414T>C | c.-1524T>C | c.*3660T>C | c.*1539T>C | c.*894T>C	I138I | | | |	FALSE
PCA cluster 6	6	Ca22chr5A_C_albicans_SC5314:298554:G:A	5	298554	G	A	SNP	24009	0	1	15	C5_01340W_A | C5_01350W_A | C5_01360W_A | C5_01310W_A | C5_01320W_A | C5_01330W_A	HST3 | C5_01350W_A | CFL4 | C5_01310W_A | SNF1 | C5_01330W_A	Coding sequence | Upstream | Upstream | Downstream | Downstream | Downstream	Synonymous | Upstream variant | Upstream variant | Downstream variant | Downstream variant | Downstream variant	LOW | MODIFIER | MODIFIER | MODIFIER | MODIFIER | MODIFIER	c.927G>A | c.-1011G>A | c.-4814G>A | c.*4173G>A | c.*2052G>A | c.*1407G>A	V309V | | | | |	FALSE
PCA cluster 6	6	Ca22chr5A_C_albicans_SC5314:298988:C:T	5	298988	C	T	SNP	24010	0	1	15	C5_01340W_A | C5_01350W_A | C5_01360W_A | C5_01310W_A | C5_01320W_A | C5_01330W_A	HST3 | C5_01350W_A | CFL4 | C5_01310W_A | SNF1 | C5_01330W_A	Coding sequence | Upstream | Upstream | Downstream | Downstream | Downstream	Missense (non-synonymous) | Upstream variant | Upstream variant | Downstream variant | Downstream variant | Downstream variant	MODERATE | MODIFIER | MODIFIER | MODIFIER | MODIFIER | MODIFIER	c.1361C>T | c.-577C>T | c.-4380C>T | c.*4607C>T | c.*2486C>T | c.*1841C>T	A454V | | | | |	FALSE
PCA cluster 6	6	Ca22chr5A_C_albicans_SC5314:301007:G:A	5	301007	G	A	SNP	24011	0	2	15	C5_01350W_A | C5_01360W_A | C5_01320W_A | C5_01330W_A | C5_01340W_A	C5_01350W_A | CFL4 | SNF1 | C5_01330W_A | HST3	Coding sequence | Upstream | Downstream | Downstream | Downstream	Synonymous | Upstream variant | Downstream variant | Downstream variant | Downstream variant	LOW | MODIFIER | MODIFIER | MODIFIER | MODIFIER	c.1443G>A | c.-2361G>A | c.*4505G>A | c.*3860G>A | c.*1916G>A	P481P | | | |	FALSE
PCA cluster 6	6	Ca22chr5A_C_albicans_SC5314:301444:A:G	5	301444	A	G	SNP	24012	0	4	15	C5_01360W_A | C5_01320W_A | C5_01330W_A | C5_01340W_A | C5_01350W_A | C5_01350W_A-C5_01360W_A	CFL4 | SNF1 | C5_01330W_A | HST3 | C5_01350W_A | C5_01350W_A-C5_01360W_A	Upstream | Downstream | Downstream | Downstream | Downstream | Intergenic	Upstream variant | Downstream variant | Downstream variant | Downstream variant | Downstream variant | Intergenic variant	MODIFIER | MODIFIER | MODIFIER | MODIFIER | MODIFIER | MODIFIER	c.-1924A>G | c.*4942A>G | c.*4297A>G | c.*2353A>G | c.*29A>G | n.301444A>G		FALSE
PCA cluster 6	6	Ca22chr5A_C_albicans_SC5314:301471:G:A	5	301471	G	A	SNP	24013	0	4	15	C5_01360W_A | C5_01320W_A | C5_01330W_A | C5_01340W_A | C5_01350W_A | C5_01350W_A-C5_01360W_A	CFL4 | SNF1 | C5_01330W_A | HST3 | C5_01350W_A | C5_01350W_A-C5_01360W_A	Upstream | Downstream | Downstream | Downstream | Downstream | Intergenic	Upstream variant | Downstream variant | Downstream variant | Downstream variant | Downstream variant | Intergenic variant	MODIFIER | MODIFIER | MODIFIER | MODIFIER | MODIFIER | MODIFIER	c.-1897G>A | c.*4969G>A | c.*4324G>A | c.*2380G>A | c.*56G>A | n.301471G>A		FALSE
PCA cluster 6	6	Ca22chr5A_C_albicans_SC5314:301480:T:G	5	301480	T	G	SNP	24014	0	4	15	C5_01360W_A | C5_01320W_A | C5_01330W_A | C5_01340W_A | C5_01350W_A | C5_01350W_A-C5_01360W_A	CFL4 | SNF1 | C5_01330W_A | HST3 | C5_01350W_A | C5_01350W_A-C5_01360W_A	Upstream | Downstream | Downstream | Downstream | Downstream | Intergenic	Upstream variant | Downstream variant | Downstream variant | Downstream variant | Downstream variant | Intergenic variant	MODIFIER | MODIFIER | MODIFIER | MODIFIER | MODIFIER | MODIFIER	c.-1888T>G | c.*4978T>G | c.*4333T>G | c.*2389T>G | c.*65T>G | n.301480T>G		FALSE
PCA cluster 6	6	Ca22chr5A_C_albicans_SC5314:301490:A:G	5	301490	A	G	SNP	24015	0	4	15	C5_01360W_A | C5_01320W_A | C5_01330W_A | C5_01340W_A | C5_01350W_A | C5_01350W_A-C5_01360W_A	CFL4 | SNF1 | C5_01330W_A | HST3 | C5_01350W_A | C5_01350W_A-C5_01360W_A	Upstream | Downstream | Downstream | Downstream | Downstream | Intergenic	Upstream variant | Downstream variant | Downstream variant | Downstream variant | Downstream variant | Intergenic variant	MODIFIER | MODIFIER | MODIFIER | MODIFIER | MODIFIER | MODIFIER	c.-1878A>G | c.*4988A>G | c.*4343A>G | c.*2399A>G | c.*75A>G | n.301490A>G		FALSE
PCA cluster 6	6	Ca22chr5A_C_albicans_SC5314:301583:T:G	5	301583	T	G	SNP	24016	0	8	15	C5_01360W_A | C5_01330W_A | C5_01340W_A | C5_01350W_A | C5_01350W_A-C5_01360W_A	CFL4 | C5_01330W_A | HST3 | C5_01350W_A | C5_01350W_A-C5_01360W_A	Upstream | Downstream | Downstream | Downstream | Intergenic	Upstream variant | Downstream variant | Downstream variant | Downstream variant | Intergenic variant	MODIFIER | MODIFIER | MODIFIER | MODIFIER | MODIFIER	c.-1785T>G | c.*4436T>G | c.*2492T>G | c.*168T>G | n.301583T>G		FALSE
PCA cluster 6	6	Ca22chr5A_C_albicans_SC5314:301584:A:T	5	301584	A	T	SNP	24017	0	8	15	C5_01360W_A | C5_01330W_A | C5_01340W_A | C5_01350W_A | C5_01350W_A-C5_01360W_A	CFL4 | C5_01330W_A | HST3 | C5_01350W_A | C5_01350W_A-C5_01360W_A	Upstream | Downstream | Downstream | Downstream | Intergenic	Upstream variant | Downstream variant | Downstream variant | Downstream variant | Intergenic variant	MODIFIER | MODIFIER | MODIFIER | MODIFIER | MODIFIER	c.-1784A>T | c.*4437A>T | c.*2493A>T | c.*169A>T | n.301584A>T		FALSE
PCA cluster 6	6	Ca22chr5A_C_albicans_SC5314:302088:G:A	5	302088	G	A	SNP	24018	0	5	15	C5_01360W_A | C5_01330W_A | C5_01340W_A | C5_01350W_A | C5_01350W_A-C5_01360W_A	CFL4 | C5_01330W_A | HST3 | C5_01350W_A | C5_01350W_A-C5_01360W_A	Upstream | Downstream | Downstream | Downstream | Intergenic	Upstream variant | Downstream variant | Downstream variant | Downstream variant | Intergenic variant	MODIFIER | MODIFIER | MODIFIER | MODIFIER | MODIFIER	c.-1280G>A | c.*4941G>A | c.*2997G>A | c.*673G>A | n.302088G>A		FALSE
PCA cluster 6	6	Ca22chr5A_C_albicans_SC5314:302583:G:A	5	302583	G	A	SNP	24019	0	5	15	C5_01360W_A | C5_01340W_A | C5_01350W_A | C5_01350W_A-C5_01360W_A	CFL4 | HST3 | C5_01350W_A | C5_01350W_A-C5_01360W_A	Upstream | Downstream | Downstream | Intergenic	Upstream variant | Downstream variant | Downstream variant | Intergenic variant	MODIFIER | MODIFIER | MODIFIER | MODIFIER	c.-785G>A | c.*3492G>A | c.*1168G>A | n.302583G>A		FALSE
PCA cluster 6	6	Ca22chr5A_C_albicans_SC5314:302619:G:A	5	302619	G	A	SNP	24020	0	6	15	C5_01360W_A | C5_01340W_A | C5_01350W_A | C5_01350W_A-C5_01360W_A	CFL4 | HST3 | C5_01350W_A | C5_01350W_A-C5_01360W_A	Upstream | Downstream | Downstream | Intergenic	Upstream variant | Downstream variant | Downstream variant | Intergenic variant	MODIFIER | MODIFIER | MODIFIER | MODIFIER	c.-749G>A | c.*3528G>A | c.*1204G>A | n.302619G>A		FALSE
PCA cluster 6	6	Ca22chr5A_C_albicans_SC5314:302982:A:C	5	302982	A	C	SNP	24021	0	2	15	C5_01360W_A | C5_01340W_A | C5_01350W_A | C5_01350W_A-C5_01360W_A	CFL4 | HST3 | C5_01350W_A | C5_01350W_A-C5_01360W_A	Upstream | Downstream | Downstream | Intergenic	Upstream variant | Downstream variant | Downstream variant | Intergenic variant	MODIFIER | MODIFIER | MODIFIER | MODIFIER	c.-386A>C | c.*3891A>C | c.*1567A>C | n.302982A>C		FALSE
PCA cluster 6	6	Ca22chr5A_C_albicans_SC5314:302989:G:A	5	302989	G	A	SNP	24022	0	2	15	C5_01360W_A | C5_01340W_A | C5_01350W_A | C5_01350W_A-C5_01360W_A	CFL4 | HST3 | C5_01350W_A | C5_01350W_A-C5_01360W_A	Upstream | Downstream | Downstream | Intergenic	Upstream variant | Downstream variant | Downstream variant | Intergenic variant	MODIFIER | MODIFIER | MODIFIER | MODIFIER	c.-379G>A | c.*3898G>A | c.*1574G>A | n.302989G>A		FALSE
PCA cluster 6	6	Ca22chr5A_C_albicans_SC5314:302994:C:T	5	302994	C	T	SNP	24023	0	2	15	C5_01360W_A | C5_01340W_A | C5_01350W_A | C5_01350W_A-C5_01360W_A	CFL4 | HST3 | C5_01350W_A | C5_01350W_A-C5_01360W_A	Upstream | Downstream | Downstream | Intergenic	Upstream variant | Downstream variant | Downstream variant | Intergenic variant	MODIFIER | MODIFIER | MODIFIER | MODIFIER	c.-374C>T | c.*3903C>T | c.*1579C>T | n.302994C>T		FALSE
PCA cluster 6	6	Ca22chr5A_C_albicans_SC5314:303063:G:T	5	303063	G	T	SNP	24024	0	1	15	C5_01360W_A | C5_01340W_A | C5_01350W_A | C5_01350W_A-C5_01360W_A	CFL4 | HST3 | C5_01350W_A | C5_01350W_A-C5_01360W_A	Upstream | Downstream | Downstream | Intergenic	Upstream variant | Downstream variant | Downstream variant | Intergenic variant	MODIFIER | MODIFIER | MODIFIER | MODIFIER	c.-305G>T | c.*3972G>T | c.*1648G>T | n.303063G>T		FALSE
PCA cluster 6	6	Ca22chr5A_C_albicans_SC5314:303614:G:A	5	303614	G	A	SNP	24025	0	2	15	C5_01360W_A | C5_01340W_A | C5_01350W_A	CFL4 | HST3 | C5_01350W_A	Coding sequence | Downstream | Downstream	Missense (non-synonymous) | Downstream variant | Downstream variant	MODERATE | MODIFIER | MODIFIER	c.247G>A | c.*4523G>A | c.*2199G>A	V83I | |	FALSE
PCA cluster 6	6	Ca22chr5A_C_albicans_SC5314:304023:G:A	5	304023	G	A	SNP	24026	0	2	15	C5_01360W_A | C5_01380W_A | C5_01340W_A | C5_01350W_A	CFL4 | CFL5 | HST3 | C5_01350W_A	Coding sequence | Upstream | Downstream | Downstream	Missense (non-synonymous) | Upstream variant | Downstream variant | Downstream variant	MODERATE | MODIFIER | MODIFIER | MODIFIER	c.656G>A | c.-4719G>A | c.*4932G>A | c.*2608G>A	R219K | | |	FALSE
PCA cluster 6	6	Ca22chr5A_C_albicans_SC5314:304272:C:T	5	304272	C	T	SNP	24027	0	1	15	C5_01360W_A | C5_01380W_A | C5_01350W_A	CFL4 | CFL5 | C5_01350W_A	Coding sequence | Upstream | Downstream	Missense (non-synonymous) | Upstream variant | Downstream variant	MODERATE | MODIFIER | MODIFIER	c.905C>T | c.-4470C>T | c.*2857C>T	T302I | |	FALSE
PCA cluster 6	6	Ca22chr5A_C_albicans_SC5314:304606:T:A	5	304606	T	A	SNP	24028	0	2	15	C5_01360W_A | C5_01380W_A | C5_01350W_A	CFL4 | CFL5 | C5_01350W_A	Coding sequence | Upstream | Downstream	Synonymous | Upstream variant | Downstream variant	LOW | MODIFIER | MODIFIER	c.1239T>A | c.-4136T>A | c.*3191T>A	A413A | |	FALSE
PCA cluster 6	6	Ca22chr5A_C_albicans_SC5314:304627:T:C	5	304627	T	C	SNP	24029	0	2	15	C5_01360W_A | C5_01380W_A | C5_01350W_A	CFL4 | CFL5 | C5_01350W_A	Coding sequence | Upstream | Downstream	Synonymous | Upstream variant | Downstream variant	LOW | MODIFIER | MODIFIER	c.1260T>C | c.-4115T>C | c.*3212T>C	A420A | |	FALSE
PCA cluster 6	6	Ca22chr5A_C_albicans_SC5314:304659:G:A	5	304659	G	A	SNP	24030	0	2	15	C5_01360W_A | C5_01380W_A | C5_01350W_A	CFL4 | CFL5 | C5_01350W_A	Coding sequence | Upstream | Downstream	Missense (non-synonymous) | Upstream variant | Downstream variant	MODERATE | MODIFIER | MODIFIER	c.1292G>A | c.-4083G>A | c.*3244G>A	R431Q | |	FALSE
PCA cluster 6	6	Ca22chr5A_C_albicans_SC5314:306014:G:C	5	306014	G	C	SNP	24031	0	2	15	C5_01380W_A | C5_01350W_A | C5_01360W_A | C5_01360W_A-C5_01380W_A	CFL5 | C5_01350W_A | CFL4 | C5_01360W_A-C5_01380W_A	Upstream | Downstream | Downstream | Intergenic	Upstream variant | Downstream variant | Downstream variant | Intergenic variant	MODIFIER | MODIFIER | MODIFIER | MODIFIER	c.-2728G>C | c.*4599G>C | c.*514G>C | n.306014G>C		FALSE
PCA cluster 6	6	Ca22chr5A_C_albicans_SC5314:306017:G:A	5	306017	G	A	SNP	24032	0	9	15	C5_01380W_A | C5_01350W_A | C5_01360W_A | C5_01360W_A-C5_01380W_A	CFL5 | C5_01350W_A | CFL4 | C5_01360W_A-C5_01380W_A	Upstream | Downstream | Downstream | Intergenic	Upstream variant | Downstream variant | Downstream variant | Intergenic variant	MODIFIER | MODIFIER | MODIFIER | MODIFIER	c.-2725G>A | c.*4602G>A | c.*517G>A | n.306017G>A		FALSE
PCA cluster 6	6	Ca22chr5A_C_albicans_SC5314:306116:A:G	5	306116	A	G	SNP	24033	0	2	15	C5_01380W_A | C5_01350W_A | C5_01360W_A | C5_01390C_A | C5_01360W_A-C5_01380W_A	CFL5 | C5_01350W_A | CFL4 | SNM1 | C5_01360W_A-C5_01380W_A	Upstream | Downstream | Downstream | Downstream | Intergenic	Upstream variant | Downstream variant | Downstream variant | Downstream variant | Intergenic variant	MODIFIER | MODIFIER | MODIFIER | MODIFIER | MODIFIER	c.-2626A>G | c.*4701A>G | c.*616A>G | c.*4997T>C | n.306116A>G		FALSE
PCA cluster 6	6	Ca22chr5A_C_albicans_SC5314:306121:A:G	5	306121	A	G	SNP	24034	0	2	15	C5_01380W_A | C5_01350W_A | C5_01360W_A | C5_01390C_A | C5_01360W_A-C5_01380W_A	CFL5 | C5_01350W_A | CFL4 | SNM1 | C5_01360W_A-C5_01380W_A	Upstream | Downstream | Downstream | Downstream | Intergenic	Upstream variant | Downstream variant | Downstream variant | Downstream variant | Intergenic variant	MODIFIER | MODIFIER | MODIFIER | MODIFIER | MODIFIER	c.-2621A>G | c.*4706A>G | c.*621A>G | c.*4992T>C | n.306121A>G		FALSE
PCA cluster 6	6	Ca22chr5A_C_albicans_SC5314:306135:A:G	5	306135	A	G	SNP	24035	0	2	15	C5_01380W_A | C5_01350W_A | C5_01360W_A | C5_01390C_A | C5_01360W_A-C5_01380W_A	CFL5 | C5_01350W_A | CFL4 | SNM1 | C5_01360W_A-C5_01380W_A	Upstream | Downstream | Downstream | Downstream | Intergenic	Upstream variant | Downstream variant | Downstream variant | Downstream variant | Intergenic variant	MODIFIER | MODIFIER | MODIFIER | MODIFIER | MODIFIER	c.-2607A>G | c.*4720A>G | c.*635A>G | c.*4978T>C | n.306135A>G		FALSE
PCA cluster 6	6	Ca22chr5A_C_albicans_SC5314:306238:A:C	5	306238	A	C	SNP	24036	0	2	15	C5_01380W_A | C5_01350W_A | C5_01360W_A | C5_01390C_A | C5_01360W_A-C5_01380W_A	CFL5 | C5_01350W_A | CFL4 | SNM1 | C5_01360W_A-C5_01380W_A	Upstream | Downstream | Downstream | Downstream | Intergenic	Upstream variant | Downstream variant | Downstream variant | Downstream variant | Intergenic variant	MODIFIER | MODIFIER | MODIFIER | MODIFIER | MODIFIER	c.-2504A>C | c.*4823A>C | c.*738A>C | c.*4875T>G | n.306238A>C		FALSE
PCA cluster 6	6	Ca22chr5A_C_albicans_SC5314:306281:T:C	5	306281	T	C	SNP	24037	0	2	15	C5_01380W_A | C5_01350W_A | C5_01360W_A | C5_01390C_A | C5_01360W_A-C5_01380W_A	CFL5 | C5_01350W_A | CFL4 | SNM1 | C5_01360W_A-C5_01380W_A	Upstream | Downstream | Downstream | Downstream | Intergenic	Upstream variant | Downstream variant | Downstream variant | Downstream variant | Intergenic variant	MODIFIER | MODIFIER | MODIFIER | MODIFIER | MODIFIER	c.-2461T>C | c.*4866T>C | c.*781T>C | c.*4832A>G | n.306281T>C		FALSE
PCA cluster 6	6	Ca22chr5A_C_albicans_SC5314:306295:T:A	5	306295	T	A	SNP	24038	0	2	15	C5_01380W_A | C5_01350W_A | C5_01360W_A | C5_01390C_A | C5_01360W_A-C5_01380W_A	CFL5 | C5_01350W_A | CFL4 | SNM1 | C5_01360W_A-C5_01380W_A	Upstream | Downstream | Downstream | Downstream | Intergenic	Upstream variant | Downstream variant | Downstream variant | Downstream variant | Intergenic variant	MODIFIER | MODIFIER | MODIFIER | MODIFIER | MODIFIER	c.-2447T>A | c.*4880T>A | c.*795T>A | c.*4818A>T | n.306295T>A		FALSE
PCA cluster 6	6	Ca22chr5A_C_albicans_SC5314:306336:C:T	5	306336	C	T	SNP	24039	0	2	15	C5_01380W_A | C5_01350W_A | C5_01360W_A | C5_01390C_A | C5_01360W_A-C5_01380W_A	CFL5 | C5_01350W_A | CFL4 | SNM1 | C5_01360W_A-C5_01380W_A	Upstream | Downstream | Downstream | Downstream | Intergenic	Upstream variant | Downstream variant | Downstream variant | Downstream variant | Intergenic variant	MODIFIER | MODIFIER | MODIFIER | MODIFIER | MODIFIER	c.-2406C>T | c.*4921C>T | c.*836C>T | c.*4777G>A | n.306336C>T		FALSE
PCA cluster 6	6	Ca22chr5A_C_albicans_SC5314:306511:G:A	5	306511	G	A	SNP	24040	0	4	15	C5_01380W_A | C5_01360W_A | C5_01390C_A | C5_01360W_A-C5_01380W_A	CFL5 | CFL4 | SNM1 | C5_01360W_A-C5_01380W_A	Upstream | Downstream | Downstream | Intergenic	Upstream variant | Downstream variant | Downstream variant | Intergenic variant	MODIFIER | MODIFIER | MODIFIER | MODIFIER	c.-2231G>A | c.*1011G>A | c.*4602C>T | n.306511G>A		FALSE
PCA cluster 6	6	Ca22chr5A_C_albicans_SC5314:307292:G:A	5	307292	G	A	SNP	24041	0	8	15	C5_01380W_A | C5_01360W_A | C5_01390C_A | C5_01360W_A-C5_01380W_A	CFL5 | CFL4 | SNM1 | C5_01360W_A-C5_01380W_A	Upstream | Downstream | Downstream | Intergenic	Upstream variant | Downstream variant | Downstream variant | Intergenic variant	MODIFIER | MODIFIER | MODIFIER | MODIFIER	c.-1450G>A | c.*1792G>A | c.*3821C>T | n.307292G>A		FALSE
PCA cluster 6	6	Ca22chr5A_C_albicans_SC5314:308123:G:T	5	308123	G	T	SNP	24042	0	1	15	C5_01380W_A | C5_01360W_A | C5_01390C_A | C5_01360W_A-C5_01380W_A	CFL5 | CFL4 | SNM1 | C5_01360W_A-C5_01380W_A	Upstream | Downstream | Downstream | Intergenic	Upstream variant | Downstream variant | Downstream variant | Intergenic variant	MODIFIER | MODIFIER | MODIFIER | MODIFIER	c.-619G>T | c.*2623G>T | c.*2990C>A | n.308123G>T		FALSE
PCA cluster 6	6	Ca22chr5A_C_albicans_SC5314:308215:T:C	5	308215	T	C	SNP	24043	0	1	15	C5_01380W_A | C5_01360W_A | C5_01390C_A | C5_01360W_A-C5_01380W_A	CFL5 | CFL4 | SNM1 | C5_01360W_A-C5_01380W_A	Upstream | Downstream | Downstream | Intergenic	Upstream variant | Downstream variant | Downstream variant | Intergenic variant	MODIFIER | MODIFIER | MODIFIER | MODIFIER	c.-527T>C | c.*2715T>C | c.*2898A>G | n.308215T>C		FALSE
PCA cluster 6	6	Ca22chr5A_C_albicans_SC5314:308820:A:G	5	308820	A	G	SNP	24044	0	2	15	C5_01380W_A | C5_01400W_A | C5_01360W_A | C5_01390C_A	CFL5 | SEF2 | CFL4 | SNM1	Coding sequence | Upstream | Downstream | Downstream	Missense (non-synonymous) | Upstream variant | Downstream variant | Downstream variant	MODERATE | MODIFIER | MODIFIER | MODIFIER	c.79A>G | c.-4513A>G | c.*3320A>G | c.*2293T>C	K27E | | |	FALSE
PCA cluster 6	6	Ca22chr5A_C_albicans_SC5314:308831:C:T	5	308831	C	T	SNP	24045	0	2	15	C5_01380W_A | C5_01400W_A | C5_01360W_A | C5_01390C_A	CFL5 | SEF2 | CFL4 | SNM1	Coding sequence | Upstream | Downstream | Downstream	Synonymous | Upstream variant | Downstream variant | Downstream variant	LOW | MODIFIER | MODIFIER | MODIFIER	c.90C>T | c.-4502C>T | c.*3331C>T | c.*2282G>A	G30G | | |	FALSE
PCA cluster 6	6	Ca22chr5A_C_albicans_SC5314:309517:C:T	5	309517	C	T	SNP	24046	0	8	15	C5_01380W_A | C5_01400W_A | C5_01360W_A | C5_01390C_A	CFL5 | SEF2 | CFL4 | SNM1	Coding sequence | Upstream | Downstream | Downstream	Missense (non-synonymous) | Upstream variant | Downstream variant | Downstream variant	MODERATE | MODIFIER | MODIFIER | MODIFIER	c.776C>T | c.-3816C>T | c.*4017C>T | c.*1596G>A	P259L | | |	FALSE
PCA cluster 6	6	Ca22chr5A_C_albicans_SC5314:314332:A:G	5	314332	A	G	SNP	24047	0	7	15	C5_01400W_A | C5_01390C_A | C5_01420W_A | C5_01380W_A | C5_01410C_A	SEF2 | SNM1 | C5_01420W_A | CFL5 | C5_01410C_A	Coding sequence | Upstream | Upstream | Downstream | Downstream	Missense (non-synonymous) | Upstream variant | Upstream variant | Downstream variant | Downstream variant	MODERATE | MODIFIER | MODIFIER | MODIFIER | MODIFIER	c.1000A>G | c.-2611T>C | c.-4011A>G | c.*3458A>G | c.*1045T>C	N334D | | | |	FALSE
PCA cluster 6	6	Ca22chr5A_C_albicans_SC5314:314517:T:C	5	314517	T	C	SNP	24048	0	5	15	C5_01400W_A | C5_01390C_A | C5_01420W_A | C5_01380W_A | C5_01410C_A | C5_01430C_A	SEF2 | SNM1 | C5_01420W_A | CFL5 | C5_01410C_A | C5_01430C_A	Coding sequence | Upstream | Upstream | Downstream | Downstream | Downstream	Synonymous | Upstream variant | Upstream variant | Downstream variant | Downstream variant | Downstream variant	LOW | MODIFIER | MODIFIER | MODIFIER | MODIFIER | MODIFIER	c.1185T>C | c.-2796A>G | c.-3826T>C | c.*3643T>C | c.*860A>G | c.*4967A>G	I395I | | | | |	FALSE
PCA cluster 6	6	Ca22chr5A_C_albicans_SC5314:314667:C:A	5	314667	C	A	SNP	24049	0	3	15	C5_01400W_A | C5_01390C_A | C5_01420W_A | C5_01380W_A | C5_01410C_A | C5_01430C_A	SEF2 | SNM1 | C5_01420W_A | CFL5 | C5_01410C_A | C5_01430C_A	Coding sequence | Upstream | Upstream | Downstream | Downstream | Downstream	Synonymous | Upstream variant | Upstream variant | Downstream variant | Downstream variant | Downstream variant	LOW | MODIFIER | MODIFIER | MODIFIER | MODIFIER | MODIFIER	c.1335C>A | c.-2946G>T | c.-3676C>A | c.*3793C>A | c.*710G>T | c.*4817G>T	I445I | | | | |	FALSE
PCA cluster 6	6	Ca22chr5A_C_albicans_SC5314:314766:C:T	5	314766	C	T	SNP	24050	0	1	15	C5_01400W_A | C5_01390C_A | C5_01420W_A | C5_01380W_A | C5_01410C_A | C5_01430C_A	SEF2 | SNM1 | C5_01420W_A | CFL5 | C5_01410C_A | C5_01430C_A	Coding sequence | Upstream | Upstream | Downstream | Downstream | Downstream	Synonymous | Upstream variant | Upstream variant | Downstream variant | Downstream variant | Downstream variant	LOW | MODIFIER | MODIFIER | MODIFIER | MODIFIER | MODIFIER	c.1434C>T | c.-3045G>A | c.-3577C>T | c.*3892C>T | c.*611G>A | c.*4718G>A	Y478Y | | | | |	FALSE
PCA cluster 6	6	Ca22chr5A_C_albicans_SC5314:315022:C:T	5	315022	C	T	SNP	24051	0	1	15	C5_01400W_A | C5_01390C_A | C5_01420W_A | C5_01380W_A | C5_01410C_A | C5_01430C_A	SEF2 | SNM1 | C5_01420W_A | CFL5 | C5_01410C_A | C5_01430C_A	Coding sequence | Upstream | Upstream | Downstream | Downstream | Downstream	Synonymous | Upstream variant | Upstream variant | Downstream variant | Downstream variant | Downstream variant	LOW | MODIFIER | MODIFIER | MODIFIER | MODIFIER | MODIFIER	c.1690C>T | c.-3301G>A | c.-3321C>T | c.*4148C>T | c.*355G>A | c.*4462G>A	L564L | | | | |	FALSE
PCA cluster 6	6	Ca22chr5A_C_albicans_SC5314:315030:A:G	5	315030	A	G	SNP	24052	0	1	15	C5_01400W_A | C5_01390C_A | C5_01420W_A | C5_01380W_A | C5_01410C_A | C5_01430C_A	SEF2 | SNM1 | C5_01420W_A | CFL5 | C5_01410C_A | C5_01430C_A	Coding sequence | Upstream | Upstream | Downstream | Downstream | Downstream	Synonymous | Upstream variant | Upstream variant | Downstream variant | Downstream variant | Downstream variant	LOW | MODIFIER | MODIFIER | MODIFIER | MODIFIER | MODIFIER	c.1698A>G | c.-3309T>C | c.-3313A>G | c.*4156A>G | c.*347T>C | c.*4454T>C	K566K | | | | |	FALSE
PCA cluster 6	6	Ca22chr5A_C_albicans_SC5314:315034:A:G	5	315034	A	G	SNP	24053	0	1	15	C5_01400W_A | C5_01390C_A | C5_01420W_A | C5_01380W_A | C5_01410C_A | C5_01430C_A	SEF2 | SNM1 | C5_01420W_A | CFL5 | C5_01410C_A | C5_01430C_A	Coding sequence | Upstream | Upstream | Downstream | Downstream | Downstream	Missense (non-synonymous) | Upstream variant | Upstream variant | Downstream variant | Downstream variant | Downstream variant	MODERATE | MODIFIER | MODIFIER | MODIFIER | MODIFIER | MODIFIER	c.1702A>G | c.-3313T>C | c.-3309A>G | c.*4160A>G | c.*343T>C | c.*4450T>C	N568D | | | | |	FALSE
PCA cluster 6	6	Ca22chr5A_C_albicans_SC5314:315051:G:T	5	315051	G	T	SNP	24054	0	1	15	C5_01400W_A | C5_01390C_A | C5_01420W_A | C5_01380W_A | C5_01410C_A | C5_01430C_A	SEF2 | SNM1 | C5_01420W_A | CFL5 | C5_01410C_A | C5_01430C_A	Coding sequence | Upstream | Upstream | Downstream | Downstream | Downstream	Synonymous | Upstream variant | Upstream variant | Downstream variant | Downstream variant | Downstream variant	LOW | MODIFIER | MODIFIER | MODIFIER | MODIFIER | MODIFIER	c.1719G>T | c.-3330C>A | c.-3292G>T | c.*4177G>T | c.*326C>A | c.*4433C>A	V573V | | | | |	FALSE
PCA cluster 6	6	Ca22chr5A_C_albicans_SC5314:315153:G:A	5	315153	G	A	SNP	24055	0	1	15	C5_01400W_A | C5_01390C_A | C5_01420W_A | C5_01380W_A | C5_01410C_A | C5_01430C_A	SEF2 | SNM1 | C5_01420W_A | CFL5 | C5_01410C_A | C5_01430C_A	Coding sequence | Upstream | Upstream | Downstream | Downstream | Downstream	Synonymous | Upstream variant | Upstream variant | Downstream variant | Downstream variant | Downstream variant	LOW | MODIFIER | MODIFIER | MODIFIER | MODIFIER | MODIFIER	c.1821G>A | c.-3432C>T | c.-3190G>A | c.*4279G>A | c.*224C>T | c.*4331C>T	K607K | | | | |	FALSE
PCA cluster 6	6	Ca22chr5A_C_albicans_SC5314:315391:T:A	5	315391	T	A	SNP	24056	0	1	15	C5_01410C_A | C5_01390C_A | C5_01420W_A | C5_01380W_A | C5_01400W_A | C5_01430C_A	C5_01410C_A | SNM1 | C5_01420W_A | CFL5 | SEF2 | C5_01430C_A	Coding sequence | Upstream | Upstream | Downstream | Downstream | Downstream	Missense (non-synonymous) | Upstream variant | Upstream variant | Downstream variant | Downstream variant | Downstream variant	MODERATE | MODIFIER | MODIFIER | MODIFIER | MODIFIER | MODIFIER	c.2572A>T | c.-3670A>T | c.-2952T>A | c.*4517T>A | c.*73T>A | c.*4093A>T	I858L | | | | |	FALSE
PCA cluster 6	6	Ca22chr5A_C_albicans_SC5314:316206:G:A	5	316206	G	A	SNP	24057	0	3	15	C5_01410C_A | C5_01390C_A | C5_01420W_A | C5_01400W_A | C5_01430C_A | C5_01440C_A	C5_01410C_A | SNM1 | C5_01420W_A | SEF2 | C5_01430C_A | C5_01440C_A	Coding sequence | Upstream | Upstream | Downstream | Downstream | Downstream	Missense (non-synonymous) | Upstream variant | Upstream variant | Downstream variant | Downstream variant | Downstream variant	MODERATE | MODIFIER | MODIFIER | MODIFIER | MODIFIER | MODIFIER	c.1757C>T | c.-4485C>T | c.-2137G>A | c.*888G>A | c.*3278C>T | c.*4811C>T	A586V | | | | |	FALSE
PCA cluster 6	6	Ca22chr5A_C_albicans_SC5314:316600:A:C	5	316600	A	C	SNP	24058	0	2	15	C5_01410C_A | C5_01390C_A | C5_01420W_A | C5_01400W_A | C5_01430C_A | C5_01440C_A	C5_01410C_A | SNM1 | C5_01420W_A | SEF2 | C5_01430C_A | C5_01440C_A	Coding sequence | Upstream | Upstream | Downstream | Downstream | Downstream	Missense (non-synonymous) | Upstream variant | Upstream variant | Downstream variant | Downstream variant | Downstream variant	MODERATE | MODIFIER | MODIFIER | MODIFIER | MODIFIER | MODIFIER	c.1363T>G | c.-4879T>G | c.-1743A>C | c.*1282A>C | c.*2884T>G | c.*4417T>G	S455A | | | | |	FALSE
PCA cluster 6	6	Ca22chr5A_C_albicans_SC5314:316835:C:T	5	316835	C	T	SNP	24059	0	2	15	C5_01410C_A | C5_01420W_A | C5_01400W_A | C5_01430C_A | C5_01440C_A	C5_01410C_A | C5_01420W_A | SEF2 | C5_01430C_A | C5_01440C_A	Coding sequence | Upstream | Downstream | Downstream | Downstream	Synonymous | Upstream variant | Downstream variant | Downstream variant | Downstream variant	LOW | MODIFIER | MODIFIER | MODIFIER | MODIFIER	c.1128G>A | c.-1508C>T | c.*1517C>T | c.*2649G>A | c.*4182G>A	E376E | | | |	FALSE
PCA cluster 6	6	Ca22chr5A_C_albicans_SC5314:317316:A:G	5	317316	A	G	SNP	24060	0	2	15	C5_01410C_A | C5_01420W_A | C5_01400W_A | C5_01430C_A | C5_01440C_A	C5_01410C_A | C5_01420W_A | SEF2 | C5_01430C_A | C5_01440C_A	Coding sequence | Upstream | Downstream | Downstream | Downstream	Missense (non-synonymous) | Upstream variant | Downstream variant | Downstream variant | Downstream variant	MODERATE | MODIFIER | MODIFIER | MODIFIER | MODIFIER	c.647T>C | c.-1027A>G | c.*1998A>G | c.*2168T>C | c.*3701T>C	I216T | | | |	FALSE
PCA cluster 6	6	Ca22chr5A_C_albicans_SC5314:317362:G:A	5	317362	G	A	SNP	24061	0	2	15	C5_01410C_A | C5_01420W_A | C5_01400W_A | C5_01430C_A | C5_01440C_A	C5_01410C_A | C5_01420W_A | SEF2 | C5_01430C_A | C5_01440C_A	Coding sequence | Upstream | Downstream | Downstream | Downstream	Synonymous | Upstream variant | Downstream variant | Downstream variant | Downstream variant	LOW | MODIFIER | MODIFIER | MODIFIER | MODIFIER	c.601C>T | c.-981G>A | c.*2044G>A | c.*2122C>T | c.*3655C>T	L201L | | | |	FALSE
PCA cluster 6	6	Ca22chr5A_C_albicans_SC5314:318105:T:C	5	318105	T	C	SNP	24062	0	5	15	C5_01410C_A | C5_01420W_A | C5_01450W_A | C5_01400W_A | C5_01430C_A | C5_01440C_A | C5_01410C_A-C5_01420W_A	C5_01410C_A | C5_01420W_A | PRC2 | SEF2 | C5_01430C_A | C5_01440C_A | C5_01410C_A-C5_01420W_A	Upstream | Upstream | Upstream | Downstream | Downstream | Downstream | Intergenic	Upstream variant | Upstream variant | Upstream variant | Downstream variant | Downstream variant | Downstream variant | Intergenic variant	MODIFIER | MODIFIER | MODIFIER | MODIFIER | MODIFIER | MODIFIER | MODIFIER	c.-143A>G | c.-238T>C | c.-4613T>C | c.*2787T>C | c.*1379A>G | c.*2912A>G | n.318105T>C		FALSE
PCA cluster 6	6	Ca22chr5A_C_albicans_SC5314:320298:C:T	5	320298	C	T	SNP	24063	0	2	15	C5_01430C_A | C5_01410C_A | C5_01450W_A | C5_01460W_A | C5_01400W_A | C5_01420W_A | C5_01440C_A	C5_01430C_A | C5_01410C_A | PRC2 | YBL053 | SEF2 | C5_01420W_A | C5_01440C_A	Coding sequence | Upstream | Upstream | Upstream | Downstream | Downstream | Downstream	Missense (non-synonymous) | Upstream variant | Upstream variant | Upstream variant | Downstream variant | Downstream variant | Downstream variant	MODERATE | MODIFIER | MODIFIER | MODIFIER | MODIFIER | MODIFIER | MODIFIER	c.569G>A | c.-2336G>A | c.-2420C>T | c.-4114C>T | c.*4980C>T | c.*1636C>T | c.*719G>A	G190E | | | | | |	FALSE
PCA cluster 6	6	Ca22chr5A_C_albicans_SC5314:320363:A:G	5	320363	A	G	SNP	24064	0	2	15	C5_01430C_A | C5_01410C_A | C5_01450W_A | C5_01460W_A | C5_01420W_A | C5_01440C_A	C5_01430C_A | C5_01410C_A | PRC2 | YBL053 | C5_01420W_A | C5_01440C_A	Coding sequence | Upstream | Upstream | Upstream | Downstream | Downstream	Synonymous | Upstream variant | Upstream variant | Upstream variant | Downstream variant | Downstream variant	LOW | MODIFIER | MODIFIER | MODIFIER | MODIFIER | MODIFIER	c.504T>C | c.-2401T>C | c.-2355A>G | c.-4049A>G | c.*1701A>G | c.*654T>C	S168S | | | | |	FALSE
PCA cluster 6	6	Ca22chr5A_C_albicans_SC5314:320929:C:T	5	320929	C	T	SNP	24065	0	2	15	C5_01410C_A | C5_01430C_A | C5_01450W_A | C5_01460W_A | C5_01420W_A | C5_01440C_A | C5_01430C_A-C5_01440C_A	C5_01410C_A | C5_01430C_A | PRC2 | YBL053 | C5_01420W_A | C5_01440C_A | C5_01430C_A-C5_01440C_A	Upstream | Upstream | Upstream | Upstream | Downstream | Downstream | Intergenic	Upstream variant | Upstream variant | Upstream variant | Upstream variant | Downstream variant | Downstream variant | Intergenic variant	MODIFIER | MODIFIER | MODIFIER | MODIFIER | MODIFIER | MODIFIER | MODIFIER	c.-2967G>A | c.-63G>A | c.-1789C>T | c.-3483C>T | c.*2267C>T | c.*88G>A | n.320929C>T		FALSE
PCA cluster 6	6	Ca22chr5A_C_albicans_SC5314:323410:G:A	5	323410	G	A	SNP	24066	0	2	15	C5_01450W_A | C5_01430C_A | C5_01440C_A | C5_01460W_A | C5_01420W_A | C5_01470C_A	PRC2 | C5_01430C_A | C5_01440C_A | YBL053 | C5_01420W_A | C5_01470C_A	Coding sequence | Upstream | Upstream | Upstream | Downstream | Downstream	Synonymous | Upstream variant | Upstream variant | Upstream variant | Downstream variant | Downstream variant	LOW | MODIFIER | MODIFIER | MODIFIER | MODIFIER | MODIFIER	c.693G>A | c.-2544C>T | c.-1176C>T | c.-1002G>A | c.*4748G>A | c.*4849C>T	S231S | | | | |	FALSE
PCA cluster 6	6	Ca22chr5A_C_albicans_SC5314:324881:T:G	5	324881	T	G	SNP	24067	0	2	15	C5_01460W_A | C5_01430C_A | C5_01440C_A | C5_01450W_A | C5_01470C_A	YBL053 | C5_01430C_A | C5_01440C_A | PRC2 | C5_01470C_A	Coding sequence | Upstream | Upstream | Downstream | Downstream	Missense (non-synonymous) | Upstream variant | Upstream variant | Downstream variant | Downstream variant	MODERATE | MODIFIER | MODIFIER | MODIFIER | MODIFIER	c.470T>G | c.-4015A>C | c.-2647A>C | c.*667T>G | c.*3378A>C	I157S | | | |	FALSE
PCA cluster 6	6	Ca22chr5A_C_albicans_SC5314:325349:C:T	5	325349	C	T	SNP	24068	0	2	15	C5_01460W_A | C5_01430C_A | C5_01440C_A | C5_01450W_A | C5_01470C_A	YBL053 | C5_01430C_A | C5_01440C_A | PRC2 | C5_01470C_A	Coding sequence | Upstream | Upstream | Downstream | Downstream	Missense (non-synonymous) | Upstream variant | Upstream variant | Downstream variant | Downstream variant	MODERATE | MODIFIER | MODIFIER | MODIFIER | MODIFIER	c.938C>T | c.-4483G>A | c.-3115G>A | c.*1135C>T | c.*2910G>A	S313L | | | |	FALSE
PCA cluster 6	6	Ca22chr5A_C_albicans_SC5314:325478:C:T	5	325478	C	T	SNP	24069	0	1	15	C5_01460W_A | C5_01430C_A | C5_01440C_A | C5_01480W_A | C5_01450W_A | C5_01470C_A	YBL053 | C5_01430C_A | C5_01440C_A | FYV5 | PRC2 | C5_01470C_A	Coding sequence | Upstream | Upstream | Upstream | Downstream | Downstream	Missense (non-synonymous) | Upstream variant | Upstream variant | Upstream variant | Downstream variant | Downstream variant	MODERATE | MODIFIER | MODIFIER | MODIFIER | MODIFIER | MODIFIER	c.1067C>T | c.-4612G>A | c.-3244G>A | c.-4978C>T | c.*1264C>T | c.*2781G>A	A356V | | | | |	FALSE
PCA cluster 6	6	Ca22chr5A_C_albicans_SC5314:325582:T:A	5	325582	T	A	SNP	24070	0	1	15	C5_01460W_A | C5_01430C_A | C5_01440C_A | C5_01480W_A | C5_01450W_A | C5_01470C_A	YBL053 | C5_01430C_A | C5_01440C_A | FYV5 | PRC2 | C5_01470C_A	Coding sequence | Upstream | Upstream | Upstream | Downstream | Downstream	Missense (non-synonymous) | Upstream variant | Upstream variant | Upstream variant | Downstream variant | Downstream variant	MODERATE | MODIFIER | MODIFIER | MODIFIER | MODIFIER | MODIFIER	c.1171T>A | c.-4716A>T | c.-3348A>T | c.-4874T>A | c.*1368T>A | c.*2677A>T	S391T | | | | |	FALSE
PCA cluster 6	6	Ca22chr5A_C_albicans_SC5314:326009:G:A	5	326009	G	A	SNP	24071	0	8	15	C5_01460W_A | C5_01440C_A | C5_01480W_A | C5_01450W_A | C5_01470C_A | C5_01490C_A	YBL053 | C5_01440C_A | FYV5 | PRC2 | C5_01470C_A | C5_01490C_A	Coding sequence | Upstream | Upstream | Downstream | Downstream | Downstream	Missense (non-synonymous) | Upstream variant | Upstream variant | Downstream variant | Downstream variant | Downstream variant	MODERATE | MODIFIER | MODIFIER | MODIFIER | MODIFIER | MODIFIER	c.1598G>A | c.-3775C>T | c.-4447G>A | c.*1795G>A | c.*2250C>T | c.*4977C>T	G533E | | | | |	FALSE
PCA cluster 6	6	Ca22chr5A_C_albicans_SC5314:327801:G:A	5	327801	G	A	SNP	24072	0	1	15	C5_01460W_A | C5_01480W_A | C5_01450W_A | C5_01470C_A | C5_01490C_A	YBL053 | FYV5 | PRC2 | C5_01470C_A | C5_01490C_A	Coding sequence | Upstream | Downstream | Downstream | Downstream	Synonymous | Upstream variant | Downstream variant | Downstream variant | Downstream variant	LOW | MODIFIER | MODIFIER | MODIFIER | MODIFIER	c.3390G>A | c.-2655G>A | c.*3587G>A | c.*458C>T | c.*3185C>T	R1130R | | | |	FALSE
PCA cluster 6	6	Ca22chr5A_C_albicans_SC5314:327803:A:G	5	327803	A	G	SNP	24073	0	3	15	C5_01460W_A | C5_01480W_A | C5_01450W_A | C5_01470C_A | C5_01490C_A	YBL053 | FYV5 | PRC2 | C5_01470C_A | C5_01490C_A	Coding sequence | Upstream | Downstream | Downstream | Downstream	Missense (non-synonymous) | Upstream variant | Downstream variant | Downstream variant | Downstream variant	MODERATE | MODIFIER | MODIFIER | MODIFIER | MODIFIER	c.3392A>G | c.-2653A>G | c.*3589A>G | c.*456T>C | c.*3183T>C	N1131S | | | |	FALSE
PCA cluster 6	6	Ca22chr5A_C_albicans_SC5314:327810:G:A	5	327810	G	A	SNP	24074	0	1	15	C5_01460W_A | C5_01480W_A | C5_01450W_A | C5_01470C_A | C5_01490C_A	YBL053 | FYV5 | PRC2 | C5_01470C_A | C5_01490C_A	Coding sequence | Upstream | Downstream | Downstream | Downstream	Synonymous | Upstream variant | Downstream variant | Downstream variant | Downstream variant	LOW | MODIFIER | MODIFIER | MODIFIER | MODIFIER	c.3399G>A | c.-2646G>A | c.*3596G>A | c.*449C>T | c.*3176C>T	L1133L | | | |	FALSE
PCA cluster 6	6	Ca22chr5A_C_albicans_SC5314:328250:C:T	5	328250	C	T	SNP	24075	0	1	15	C5_01480W_A | C5_01450W_A | C5_01460W_A | C5_01470C_A | C5_01490C_A | C5_01500C_A | C5_01460W_A-C5_01470C_A	FYV5 | PRC2 | YBL053 | C5_01470C_A | C5_01490C_A | ZCF20 | C5_01460W_A-C5_01470C_A	Upstream | Downstream | Downstream | Downstream | Downstream | Downstream | Intergenic	Upstream variant | Downstream variant | Downstream variant | Downstream variant | Downstream variant | Downstream variant | Intergenic variant	MODIFIER | MODIFIER | MODIFIER | MODIFIER | MODIFIER | MODIFIER | MODIFIER	c.-2206C>T | c.*4036C>T | c.*47C>T | c.*9G>A | c.*2736G>A | c.*4878G>A | n.328250C>T		FALSE
PCA cluster 6	6	Ca22chr5A_C_albicans_SC5314:328421:G:A	5	328421	G	A	SNP	24076	0	1	15	C5_01470C_A | C5_01480W_A | C5_01450W_A | C5_01460W_A | C5_01490C_A | C5_01500C_A	C5_01470C_A | FYV5 | PRC2 | YBL053 | C5_01490C_A | ZCF20	Coding sequence | Upstream | Downstream | Downstream | Downstream | Downstream	Synonymous | Upstream variant | Downstream variant | Downstream variant | Downstream variant | Downstream variant	LOW | MODIFIER | MODIFIER | MODIFIER | MODIFIER | MODIFIER	c.1347C>T | c.-2035G>A | c.*4207G>A | c.*218G>A | c.*2565C>T | c.*4707C>T	D449D | | | | |	FALSE
PCA cluster 6	6	Ca22chr5A_C_albicans_SC5314:328457:A:G	5	328457	A	G	SNP	24077	0	3	15	C5_01470C_A | C5_01480W_A | C5_01450W_A | C5_01460W_A | C5_01490C_A | C5_01500C_A	C5_01470C_A | FYV5 | PRC2 | YBL053 | C5_01490C_A | ZCF20	Coding sequence | Upstream | Downstream | Downstream | Downstream | Downstream	Synonymous | Upstream variant | Downstream variant | Downstream variant | Downstream variant | Downstream variant	LOW | MODIFIER | MODIFIER | MODIFIER | MODIFIER | MODIFIER	c.1311T>C | c.-1999A>G | c.*4243A>G | c.*254A>G | c.*2529T>C | c.*4671T>C	P437P | | | | |	FALSE
PCA cluster 6	6	Ca22chr5A_C_albicans_SC5314:328804:A:G	5	328804	A	G	SNP	24078	0	2	15	C5_01470C_A | C5_01480W_A | C5_01450W_A | C5_01460W_A | C5_01490C_A | C5_01500C_A	C5_01470C_A | FYV5 | PRC2 | YBL053 | C5_01490C_A | ZCF20	Coding sequence | Upstream | Downstream | Downstream | Downstream | Downstream	Synonymous | Upstream variant | Downstream variant | Downstream variant | Downstream variant | Downstream variant	LOW | MODIFIER | MODIFIER | MODIFIER | MODIFIER | MODIFIER	c.964T>C | c.-1652A>G | c.*4590A>G | c.*601A>G | c.*2182T>C | c.*4324T>C	L322L | | | | |	FALSE
PCA cluster 6	6	Ca22chr5A_C_albicans_SC5314:328958:C:T	5	328958	C	T	SNP	24079	0	2	15	C5_01470C_A | C5_01480W_A | C5_01450W_A | C5_01460W_A | C5_01490C_A | C5_01500C_A	C5_01470C_A | FYV5 | PRC2 | YBL053 | C5_01490C_A | ZCF20	Coding sequence | Upstream | Downstream | Downstream | Downstream | Downstream	Synonymous | Upstream variant | Downstream variant | Downstream variant | Downstream variant | Downstream variant	LOW | MODIFIER | MODIFIER | MODIFIER | MODIFIER | MODIFIER	c.810G>A | c.-1498C>T | c.*4744C>T | c.*755C>T | c.*2028G>A | c.*4170G>A	G270G | | | | |	FALSE
PCA cluster 6	6	Ca22chr5A_C_albicans_SC5314:328996:T:C	5	328996	T	C	SNP	24080	0	2	15	C5_01470C_A | C5_01480W_A | C5_01450W_A | C5_01460W_A | C5_01490C_A | C5_01500C_A	C5_01470C_A | FYV5 | PRC2 | YBL053 | C5_01490C_A | ZCF20	Coding sequence | Upstream | Downstream | Downstream | Downstream | Downstream	Missense (non-synonymous) | Upstream variant | Downstream variant | Downstream variant | Downstream variant | Downstream variant	MODERATE | MODIFIER | MODIFIER | MODIFIER | MODIFIER | MODIFIER	c.772A>G | c.-1460T>C | c.*4782T>C | c.*793T>C | c.*1990A>G | c.*4132A>G	I258V | | | | |	FALSE
PCA cluster 6	6	Ca22chr5A_C_albicans_SC5314:329048:G:A	5	329048	G	A	SNP	24081	0	2	15	C5_01470C_A | C5_01480W_A | C5_01450W_A | C5_01460W_A | C5_01490C_A | C5_01500C_A	C5_01470C_A | FYV5 | PRC2 | YBL053 | C5_01490C_A | ZCF20	Coding sequence | Upstream | Downstream | Downstream | Downstream | Downstream	Synonymous | Upstream variant | Downstream variant | Downstream variant | Downstream variant | Downstream variant	LOW | MODIFIER | MODIFIER | MODIFIER | MODIFIER | MODIFIER	c.720C>T | c.-1408G>A | c.*4834G>A | c.*845G>A | c.*1938C>T | c.*4080C>T	L240L | | | | |	FALSE
PCA cluster 6	6	Ca22chr5A_C_albicans_SC5314:329116:G:T	5	329116	G	T	SNP	24082	0	2	15	C5_01470C_A | C5_01480W_A | C5_01450W_A | C5_01460W_A | C5_01490C_A | C5_01500C_A	C5_01470C_A | FYV5 | PRC2 | YBL053 | C5_01490C_A | ZCF20	Coding sequence | Upstream | Downstream | Downstream | Downstream | Downstream	Synonymous | Upstream variant | Downstream variant | Downstream variant | Downstream variant | Downstream variant	LOW | MODIFIER | MODIFIER | MODIFIER | MODIFIER | MODIFIER	c.652C>A | c.-1340G>T | c.*4902G>T | c.*913G>T | c.*1870C>A | c.*4012C>A	R218R | | | | |	FALSE
PCA cluster 6	6	Ca22chr5A_C_albicans_SC5314:329589:G:A	5	329589	G	A	SNP	24083	0	2	15	C5_01470C_A | C5_01480W_A | C5_01460W_A | C5_01490C_A | C5_01500C_A	C5_01470C_A | FYV5 | YBL053 | C5_01490C_A | ZCF20	Coding sequence | Upstream | Downstream | Downstream | Downstream	Missense (non-synonymous) | Upstream variant | Downstream variant | Downstream variant | Downstream variant	MODERATE | MODIFIER | MODIFIER | MODIFIER | MODIFIER	c.179C>T | c.-867G>A | c.*1386G>A | c.*1397C>T | c.*3539C>T	P60L | | | |	FALSE
PCA cluster 6	6	Ca22chr5A_C_albicans_SC5314:330026:C:G	5	330026	C	G	SNP	24084	0	2	15	C5_01470C_A | C5_01480W_A | C5_01460W_A | C5_01490C_A | C5_01500C_A | C5_01470C_A-C5_01480W_A	C5_01470C_A | FYV5 | YBL053 | C5_01490C_A | ZCF20 | C5_01470C_A-C5_01480W_A	Upstream | Upstream | Downstream | Downstream | Downstream | Intergenic	Upstream variant | Upstream variant | Downstream variant | Downstream variant | Downstream variant | Intergenic variant	MODIFIER | MODIFIER | MODIFIER | MODIFIER | MODIFIER | MODIFIER	c.-259G>C | c.-430C>G | c.*1823C>G | c.*960G>C | c.*3102G>C | n.330026C>G		FALSE
PCA cluster 6	6	Ca22chr5A_C_albicans_SC5314:330037:A:G	5	330037	A	G	SNP	24085	0	2	15	C5_01470C_A | C5_01480W_A | C5_01460W_A | C5_01490C_A | C5_01500C_A | C5_01470C_A-C5_01480W_A	C5_01470C_A | FYV5 | YBL053 | C5_01490C_A | ZCF20 | C5_01470C_A-C5_01480W_A	Upstream | Upstream | Downstream | Downstream | Downstream | Intergenic	Upstream variant | Upstream variant | Downstream variant | Downstream variant | Downstream variant | Intergenic variant	MODIFIER | MODIFIER | MODIFIER | MODIFIER | MODIFIER | MODIFIER	c.-270T>C | c.-419A>G | c.*1834A>G | c.*949T>C | c.*3091T>C | n.330037A>G		FALSE
PCA cluster 6	6	Ca22chr5A_C_albicans_SC5314:330129:T:A	5	330129	T	A	SNP	24086	0	14	15	C5_01470C_A | C5_01480W_A | C5_01460W_A | C5_01490C_A | C5_01500C_A | C5_01470C_A-C5_01480W_A	C5_01470C_A | FYV5 | YBL053 | C5_01490C_A | ZCF20 | C5_01470C_A-C5_01480W_A	Upstream | Upstream | Downstream | Downstream | Downstream | Intergenic	Upstream variant | Upstream variant | Downstream variant | Downstream variant | Downstream variant | Intergenic variant	MODIFIER | MODIFIER | MODIFIER | MODIFIER | MODIFIER | MODIFIER	c.-362A>T | c.-327T>A | c.*1926T>A | c.*857A>T | c.*2999A>T | n.330129T>A		FALSE
PCA cluster 6	6	Ca22chr5A_C_albicans_SC5314:330134:C:T	5	330134	C	T	SNP	24087	0	5	15	C5_01470C_A | C5_01480W_A | C5_01460W_A | C5_01490C_A | C5_01500C_A | C5_01470C_A-C5_01480W_A	C5_01470C_A | FYV5 | YBL053 | C5_01490C_A | ZCF20 | C5_01470C_A-C5_01480W_A	Upstream | Upstream | Downstream | Downstream | Downstream | Intergenic	Upstream variant | Upstream variant | Downstream variant | Downstream variant | Downstream variant | Intergenic variant	MODIFIER | MODIFIER | MODIFIER | MODIFIER | MODIFIER | MODIFIER	c.-367G>A | c.-322C>T | c.*1931C>T | c.*852G>A | c.*2994G>A | n.330134C>T		FALSE
PCA cluster 6	6	Ca22chr5A_C_albicans_SC5314:330335:C:T	5	330335	C	T	SNP	24088	0	1	15	C5_01470C_A | C5_01480W_A | C5_01460W_A | C5_01490C_A | C5_01500C_A | C5_01470C_A-C5_01480W_A	C5_01470C_A | FYV5 | YBL053 | C5_01490C_A | ZCF20 | C5_01470C_A-C5_01480W_A	Upstream | Upstream | Downstream | Downstream | Downstream | Intergenic	Upstream variant | Upstream variant | Downstream variant | Downstream variant | Downstream variant | Intergenic variant	MODIFIER | MODIFIER | MODIFIER | MODIFIER | MODIFIER | MODIFIER	c.-568G>A | c.-121C>T | c.*2132C>T | c.*651G>A | c.*2793G>A | n.330335C>T		FALSE
PCA cluster 6	6	Ca22chr5A_C_albicans_SC5314:330675:C:T	5	330675	C	T	SNP	24089	0	8	15	C5_01480W_A | C5_01470C_A | C5_01460W_A | C5_01490C_A | C5_01500C_A	FYV5 | C5_01470C_A | YBL053 | C5_01490C_A | ZCF20	Coding sequence | Upstream | Downstream | Downstream | Downstream	Missense (non-synonymous) | Upstream variant | Downstream variant | Downstream variant | Downstream variant	MODERATE | MODIFIER | MODIFIER | MODIFIER | MODIFIER	c.220C>T | c.-908G>A | c.*2472C>T | c.*311G>A | c.*2453G>A	R74C | | | |	FALSE
PCA cluster 6	6	Ca22chr5A_C_albicans_SC5314:330761:T:C	5	330761	T	C	SNP	24090	0	1	15	C5_01480W_A | C5_01470C_A | C5_01460W_A | C5_01490C_A | C5_01500C_A	FYV5 | C5_01470C_A | YBL053 | C5_01490C_A | ZCF20	Coding sequence | Upstream | Downstream | Downstream | Downstream	Synonymous | Upstream variant | Downstream variant | Downstream variant | Downstream variant	LOW | MODIFIER | MODIFIER | MODIFIER | MODIFIER	c.306T>C | c.-994A>G | c.*2558T>C | c.*225A>G | c.*2367A>G	S102S | | | |	FALSE
PCA cluster 6	6	Ca22chr5A_C_albicans_SC5314:331220:C:T	5	331220	C	T	SNP	24091	0	1	15	C5_01490C_A | C5_01470C_A | C5_01460W_A | C5_01480W_A | C5_01500C_A	C5_01490C_A | C5_01470C_A | YBL053 | FYV5 | ZCF20	Coding sequence | Upstream | Downstream | Downstream | Downstream	Synonymous | Upstream variant | Downstream variant | Downstream variant | Downstream variant	LOW | MODIFIER | MODIFIER | MODIFIER | MODIFIER	c.1578G>A | c.-1453G>A | c.*3017C>T | c.*336C>T | c.*1908G>A	T526T | | | |	FALSE
PCA cluster 6	6	Ca22chr5A_C_albicans_SC5314:331589:T:C	5	331589	T	C	SNP	24092	0	1	15	C5_01490C_A | C5_01470C_A | C5_01460W_A | C5_01480W_A | C5_01500C_A	C5_01490C_A | C5_01470C_A | YBL053 | FYV5 | ZCF20	Coding sequence | Upstream | Downstream | Downstream | Downstream	Synonymous | Upstream variant | Downstream variant | Downstream variant | Downstream variant	LOW | MODIFIER | MODIFIER | MODIFIER | MODIFIER	c.1209A>G | c.-1822A>G | c.*3386T>C | c.*705T>C | c.*1539A>G	G403G | | | |	FALSE
PCA cluster 6	6	Ca22chr5A_C_albicans_SC5314:331606:T:C	5	331606	T	C	SNP	24093	0	1	15	C5_01490C_A | C5_01470C_A | C5_01460W_A | C5_01480W_A | C5_01500C_A	C5_01490C_A | C5_01470C_A | YBL053 | FYV5 | ZCF20	Coding sequence | Upstream | Downstream | Downstream | Downstream	Missense (non-synonymous) | Upstream variant | Downstream variant | Downstream variant | Downstream variant	MODERATE | MODIFIER | MODIFIER | MODIFIER | MODIFIER	c.1192A>G | c.-1839A>G | c.*3403T>C | c.*722T>C | c.*1522A>G	K398E | | | |	FALSE
PCA cluster 6	6	Ca22chr5A_C_albicans_SC5314:331631:T:C	5	331631	T	C	SNP	24094	0	1	15	C5_01490C_A | C5_01470C_A | C5_01460W_A | C5_01480W_A | C5_01500C_A	C5_01490C_A | C5_01470C_A | YBL053 | FYV5 | ZCF20	Coding sequence | Upstream | Downstream | Downstream | Downstream	Synonymous | Upstream variant | Downstream variant | Downstream variant | Downstream variant	LOW | MODIFIER | MODIFIER | MODIFIER | MODIFIER	c.1167A>G | c.-1864A>G | c.*3428T>C | c.*747T>C | c.*1497A>G	L389L | | | |	FALSE
PCA cluster 6	6	Ca22chr5A_C_albicans_SC5314:331717:C:T	5	331717	C	T	SNP	24095	0	7	15	C5_01490C_A | C5_01470C_A | C5_01460W_A | C5_01480W_A | C5_01500C_A	C5_01490C_A | C5_01470C_A | YBL053 | FYV5 | ZCF20	Coding sequence | Upstream | Downstream | Downstream | Downstream	Missense (non-synonymous) | Upstream variant | Downstream variant | Downstream variant | Downstream variant	MODERATE | MODIFIER | MODIFIER | MODIFIER | MODIFIER	c.1081G>A | c.-1950G>A | c.*3514C>T | c.*833C>T | c.*1411G>A	V361I | | | |	FALSE
PCA cluster 6	6	Ca22chr5A_C_albicans_SC5314:332666:G:T	5	332666	G	T	SNP	24096	0	1	15	C5_01490C_A | C5_01470C_A | C5_01460W_A | C5_01480W_A | C5_01500C_A	C5_01490C_A | C5_01470C_A | YBL053 | FYV5 | ZCF20	Coding sequence | Upstream | Downstream | Downstream | Downstream	Synonymous | Upstream variant | Downstream variant | Downstream variant | Downstream variant	LOW | MODIFIER | MODIFIER | MODIFIER | MODIFIER	c.132C>A | c.-2899C>A | c.*4463G>T | c.*1782G>T | c.*462C>A	S44S | | | |	FALSE
PCA cluster 6	6	Ca22chr5A_C_albicans_SC5314:332673:G:A	5	332673	G	A	SNP	24097	0	1	15	C5_01490C_A | C5_01470C_A | C5_01460W_A | C5_01480W_A | C5_01500C_A	C5_01490C_A | C5_01470C_A | YBL053 | FYV5 | ZCF20	Coding sequence | Upstream | Downstream | Downstream | Downstream	Missense (non-synonymous) | Upstream variant | Downstream variant | Downstream variant | Downstream variant	MODERATE | MODIFIER | MODIFIER | MODIFIER | MODIFIER	c.125C>T | c.-2906C>T | c.*4470G>A | c.*1789G>A | c.*455C>T	T42I | | | |	FALSE
PCA cluster 6	6	Ca22chr5A_C_albicans_SC5314:334771:TGGAAAA:T	5	334771	TGGAAAA	T	INDEL	24098	0	7	15	C5_01500C_A | C5_01490C_A | C5_01510W_A | C5_01480W_A | C5_01520C_A	ZCF20 | C5_01490C_A | SMD3 | FYV5 | GLR1	Coding sequence | Upstream | Upstream | Downstream | Downstream	Conservative in-frame deletion | Upstream variant | Upstream variant | Downstream variant | Downstream variant	MODERATE | MODIFIER | MODIFIER | MODIFIER | MODIFIER	c.1609_1614delTTTTCC | c.-1980_-1975delTTTTCC | c.-3502_-3497delGGAAAA | c.*3888_*3893delGGAAAA | c.*3966_*3971delTTTTCC	F537_S538del | | | |	FALSE
PCA cluster 6	6	Ca22chr5A_C_albicans_SC5314:335054:C:G	5	335054	C	G	SNP	24099	0	1	15	C5_01500C_A | C5_01490C_A | C5_01510W_A | C5_01480W_A | C5_01520C_A	ZCF20 | C5_01490C_A | SMD3 | FYV5 | GLR1	Coding sequence | Upstream | Upstream | Downstream | Downstream	Synonymous | Upstream variant | Upstream variant | Downstream variant | Downstream variant	LOW | MODIFIER | MODIFIER | MODIFIER | MODIFIER	c.1332G>C | c.-2257G>C | c.-3220C>G | c.*4170C>G | c.*3689G>C	T444T | | | |	FALSE
PCA cluster 6	6	Ca22chr5A_C_albicans_SC5314:335858:C:T	5	335858	C	T	SNP	24100	0	7	15	C5_01500C_A | C5_01490C_A | C5_01510W_A | C5_01480W_A | C5_01520C_A | C5_01530C_A	ZCF20 | C5_01490C_A | SMD3 | FYV5 | GLR1 | C5_01530C_A	Coding sequence | Upstream | Upstream | Downstream | Downstream | Downstream	Synonymous | Upstream variant | Upstream variant | Downstream variant | Downstream variant | Downstream variant	LOW | MODIFIER | MODIFIER | MODIFIER | MODIFIER | MODIFIER	c.528G>A | c.-3061G>A | c.-2416C>T | c.*4974C>T | c.*2885G>A | c.*4901G>A	T176T | | | | |	FALSE
PCA cluster 6	6	Ca22chr5A_C_albicans_SC5314:336357:C:T	5	336357	C	T	SNP	24101	0	5	15	C5_01500C_A | C5_01490C_A | C5_01510W_A | C5_01520C_A | C5_01530C_A	ZCF20 | C5_01490C_A | SMD3 | GLR1 | C5_01530C_A	Coding sequence | Upstream | Upstream | Downstream | Downstream	Missense (non-synonymous) | Upstream variant | Upstream variant | Downstream variant | Downstream variant	MODERATE | MODIFIER | MODIFIER | MODIFIER | MODIFIER	c.29G>A | c.-3560G>A | c.-1917C>T | c.*2386G>A | c.*4402G>A	S10N | | | |	FALSE
PCA cluster 6	6	Ca22chr5A_C_albicans_SC5314:336541:C:T	5	336541	C	T	SNP	24102	0	5	15	C5_01490C_A | C5_01500C_A | C5_01510W_A | C5_01520C_A | C5_01530C_A | C5_01500C_A-C5_01510W_A	C5_01490C_A | ZCF20 | SMD3 | GLR1 | C5_01530C_A | C5_01500C_A-C5_01510W_A	Upstream | Upstream | Upstream | Downstream | Downstream | Intergenic	Upstream variant | Upstream variant | Upstream variant | Downstream variant | Downstream variant | Intergenic variant	MODIFIER | MODIFIER | MODIFIER | MODIFIER | MODIFIER | MODIFIER	c.-3744G>A | c.-156G>A | c.-1733C>T | c.*2202G>A | c.*4218G>A | n.336541C>T		FALSE
PCA cluster 6	6	Ca22chr5A_C_albicans_SC5314:336671:T:C	5	336671	T	C	SNP	24103	0	5	15	C5_01490C_A | C5_01500C_A | C5_01510W_A | C5_01520C_A | C5_01530C_A | C5_01500C_A-C5_01510W_A	C5_01490C_A | ZCF20 | SMD3 | GLR1 | C5_01530C_A | C5_01500C_A-C5_01510W_A	Upstream | Upstream | Upstream | Downstream | Downstream | Intergenic	Upstream variant | Upstream variant | Upstream variant | Downstream variant | Downstream variant | Intergenic variant	MODIFIER | MODIFIER | MODIFIER | MODIFIER | MODIFIER | MODIFIER	c.-3874A>G | c.-286A>G | c.-1603T>C | c.*2072A>G | c.*4088A>G | n.336671T>C		FALSE
PCA cluster 6	6	Ca22chr5A_C_albicans_SC5314:336716:A:G	5	336716	A	G	SNP	24104	0	1	15	C5_01490C_A | C5_01500C_A | C5_01510W_A | C5_01520C_A | C5_01530C_A | C5_01500C_A-C5_01510W_A	C5_01490C_A | ZCF20 | SMD3 | GLR1 | C5_01530C_A | C5_01500C_A-C5_01510W_A	Upstream | Upstream | Upstream | Downstream | Downstream | Intergenic	Upstream variant | Upstream variant | Upstream variant | Downstream variant | Downstream variant | Intergenic variant	MODIFIER | MODIFIER | MODIFIER | MODIFIER | MODIFIER | MODIFIER	c.-3919T>C | c.-331T>C | c.-1558A>G | c.*2027T>C | c.*4043T>C | n.336716A>G		FALSE
PCA cluster 6	6	Ca22chr5A_C_albicans_SC5314:336906:A:G	5	336906	A	G	SNP	24105	0	5	15	C5_01490C_A | C5_01500C_A | C5_01510W_A | C5_01520C_A | C5_01530C_A | C5_01500C_A-C5_01510W_A	C5_01490C_A | ZCF20 | SMD3 | GLR1 | C5_01530C_A | C5_01500C_A-C5_01510W_A	Upstream | Upstream | Upstream | Downstream | Downstream | Intergenic	Upstream variant | Upstream variant | Upstream variant | Downstream variant | Downstream variant | Intergenic variant	MODIFIER | MODIFIER | MODIFIER | MODIFIER | MODIFIER | MODIFIER	c.-4109T>C | c.-521T>C | c.-1368A>G | c.*1837T>C | c.*3853T>C | n.336906A>G		FALSE
PCA cluster 6	6	Ca22chr5A_C_albicans_SC5314:336912:T:C	5	336912	T	C	SNP	24106	0	5	15	C5_01490C_A | C5_01500C_A | C5_01510W_A | C5_01520C_A | C5_01530C_A | C5_01500C_A-C5_01510W_A	C5_01490C_A | ZCF20 | SMD3 | GLR1 | C5_01530C_A | C5_01500C_A-C5_01510W_A	Upstream | Upstream | Upstream | Downstream | Downstream | Intergenic	Upstream variant | Upstream variant | Upstream variant | Downstream variant | Downstream variant | Intergenic variant	MODIFIER | MODIFIER | MODIFIER | MODIFIER | MODIFIER | MODIFIER	c.-4115A>G | c.-527A>G | c.-1362T>C | c.*1831A>G | c.*3847A>G | n.336912T>C		FALSE
PCA cluster 6	6	Ca22chr5A_C_albicans_SC5314:337159:T:A	5	337159	T	A	SNP	24107	0	8	15	C5_01490C_A | C5_01500C_A | C5_01510W_A | C5_01520C_A | C5_01530C_A | C5_01500C_A-C5_01510W_A	C5_01490C_A | ZCF20 | SMD3 | GLR1 | C5_01530C_A | C5_01500C_A-C5_01510W_A	Upstream | Upstream | Upstream | Downstream | Downstream | Intergenic	Upstream variant | Upstream variant | Upstream variant | Downstream variant | Downstream variant | Intergenic variant	MODIFIER | MODIFIER | MODIFIER | MODIFIER | MODIFIER | MODIFIER	c.-4362A>T | c.-774A>T | c.-1115T>A | c.*1584A>T | c.*3600A>T | n.337159T>A		FALSE
PCA cluster 6	6	Ca22chr5A_C_albicans_SC5314:337159:T:C	5	337159	T	C	SNP	24108	0	10	15	C5_01490C_A | C5_01500C_A | C5_01510W_A | C5_01520C_A | C5_01530C_A | C5_01500C_A-C5_01510W_A	C5_01490C_A | ZCF20 | SMD3 | GLR1 | C5_01530C_A | C5_01500C_A-C5_01510W_A	Upstream | Upstream | Upstream | Downstream | Downstream | Intergenic	Upstream variant | Upstream variant | Upstream variant | Downstream variant | Downstream variant | Intergenic variant	MODIFIER | MODIFIER | MODIFIER | MODIFIER | MODIFIER | MODIFIER	c.-4362A>G | c.-774A>G | c.-1115T>C | c.*1584A>G | c.*3600A>G | n.337159T>C		FALSE
PCA cluster 6	6	Ca22chr5A_C_albicans_SC5314:337160:G:T	5	337160	G	T	SNP	24109	0	15	15	C5_01490C_A | C5_01500C_A | C5_01510W_A | C5_01520C_A | C5_01530C_A | C5_01500C_A-C5_01510W_A	C5_01490C_A | ZCF20 | SMD3 | GLR1 | C5_01530C_A | C5_01500C_A-C5_01510W_A	Upstream | Upstream | Upstream | Downstream | Downstream | Intergenic	Upstream variant | Upstream variant | Upstream variant | Downstream variant | Downstream variant | Intergenic variant	MODIFIER | MODIFIER | MODIFIER | MODIFIER | MODIFIER | MODIFIER	c.-4363C>A | c.-775C>A | c.-1114G>T | c.*1583C>A | c.*3599C>A | n.337160G>T		FALSE
PCA cluster 6	6	Ca22chr5A_C_albicans_SC5314:337203:A:T	5	337203	A	T	SNP	24110	0	1	15	C5_01490C_A | C5_01500C_A | C5_01510W_A | C5_01520C_A | C5_01530C_A | C5_01500C_A-C5_01510W_A	C5_01490C_A | ZCF20 | SMD3 | GLR1 | C5_01530C_A | C5_01500C_A-C5_01510W_A	Upstream | Upstream | Upstream | Downstream | Downstream | Intergenic	Upstream variant | Upstream variant | Upstream variant | Downstream variant | Downstream variant | Intergenic variant	MODIFIER | MODIFIER | MODIFIER | MODIFIER | MODIFIER | MODIFIER	c.-4406T>A | c.-818T>A | c.-1071A>T | c.*1540T>A | c.*3556T>A | n.337203A>T		FALSE
PCA cluster 6	6	Ca22chr5A_C_albicans_SC5314:337243:A:C	5	337243	A	C	SNP	24111	0	1	15	C5_01490C_A | C5_01500C_A | C5_01510W_A | C5_01520C_A | C5_01530C_A | C5_01500C_A-C5_01510W_A	C5_01490C_A | ZCF20 | SMD3 | GLR1 | C5_01530C_A | C5_01500C_A-C5_01510W_A	Upstream | Upstream | Upstream | Downstream | Downstream | Intergenic	Upstream variant | Upstream variant | Upstream variant | Downstream variant | Downstream variant | Intergenic variant	MODIFIER | MODIFIER | MODIFIER | MODIFIER | MODIFIER | MODIFIER	c.-4446T>G | c.-858T>G | c.-1031A>C | c.*1500T>G | c.*3516T>G | n.337243A>C		FALSE
PCA cluster 6	6	Ca22chr5A_C_albicans_SC5314:337825:G:A	5	337825	G	A	SNP	24112	0	5	15	C5_01500C_A | C5_01510W_A | C5_01520C_A | C5_01530C_A | C5_01500C_A-C5_01510W_A	ZCF20 | SMD3 | GLR1 | C5_01530C_A | C5_01500C_A-C5_01510W_A	Upstream | Upstream | Downstream | Downstream | Intergenic	Upstream variant | Upstream variant | Downstream variant | Downstream variant | Intergenic variant	MODIFIER | MODIFIER | MODIFIER | MODIFIER | MODIFIER	c.-1440C>T | c.-449G>A | c.*918C>T | c.*2934C>T | n.337825G>A		FALSE
PCA cluster 6	6	Ca22chr5A_C_albicans_SC5314:339684:T:C	5	339684	T	C	SNP	24113	0	2	15	C5_01520C_A | C5_01500C_A | C5_01540W_A | C5_01510W_A | C5_01530C_A | C5_01550C_A | C5_01560C_A	GLR1 | ZCF20 | C5_01540W_A | SMD3 | C5_01530C_A | C5_01550C_A | C5_01560C_A	Coding sequence | Upstream | Upstream | Downstream | Downstream | Downstream | Downstream	Missense (non-synonymous) | Upstream variant | Upstream variant | Downstream variant | Downstream variant | Downstream variant | Downstream variant	MODERATE | MODIFIER | MODIFIER | MODIFIER | MODIFIER | MODIFIER | MODIFIER	c.610A>G | c.-3299A>G | c.-3203T>C | c.*1090T>C | c.*1075A>G | c.*3703A>G | c.*4405A>G	I204V | | | | | |	FALSE
PCA cluster 6	6	Ca22chr5A_C_albicans_SC5314:340090:T:C	5	340090	T	C	SNP	24114	0	9	15	C5_01520C_A | C5_01500C_A | C5_01540W_A | C5_01510W_A | C5_01530C_A | C5_01550C_A | C5_01560C_A	GLR1 | ZCF20 | C5_01540W_A | SMD3 | C5_01530C_A | C5_01550C_A | C5_01560C_A	Coding sequence | Upstream | Upstream | Downstream | Downstream | Downstream | Downstream	Synonymous | Upstream variant | Upstream variant | Downstream variant | Downstream variant | Downstream variant | Downstream variant	LOW | MODIFIER | MODIFIER | MODIFIER | MODIFIER | MODIFIER | MODIFIER	c.204A>G | c.-3705A>G | c.-2797T>C | c.*1496T>C | c.*669A>G | c.*3297A>G | c.*3999A>G	S68S | | | | | |	FALSE
PCA cluster 6	6	Ca22chr5A_C_albicans_SC5314:340501:T:C	5	340501	T	C	SNP	24115	0	1	15	C5_01500C_A | C5_01520C_A | C5_01540W_A | C5_01510W_A | C5_01530C_A | C5_01550C_A | C5_01560C_A | C5_01570C_A | C5_01520C_A-C5_01530C_A	ZCF20 | GLR1 | C5_01540W_A | SMD3 | C5_01530C_A | C5_01550C_A | C5_01560C_A | SPO1 | C5_01520C_A-C5_01530C_A	Upstream | Upstream | Upstream | Downstream | Downstream | Downstream | Downstream | Downstream | Intergenic	Upstream variant | Upstream variant | Upstream variant | Downstream variant | Downstream variant | Downstream variant | Downstream variant | Downstream variant | Intergenic variant	MODIFIER | MODIFIER | MODIFIER | MODIFIER | MODIFIER | MODIFIER | MODIFIER | MODIFIER | MODIFIER	c.-4116A>G | c.-208A>G | c.-2386T>C | c.*1907T>C | c.*258A>G | c.*2886A>G | c.*3588A>G | c.*4708A>G | n.340501T>C		FALSE
PCA cluster 6	6	Ca22chr5A_C_albicans_SC5314:340591:G:A	5	340591	G	A	SNP	24116	0	13	15	C5_01500C_A | C5_01520C_A | C5_01540W_A | C5_01510W_A | C5_01530C_A | C5_01550C_A | C5_01560C_A | C5_01570C_A | C5_01520C_A-C5_01530C_A	ZCF20 | GLR1 | C5_01540W_A | SMD3 | C5_01530C_A | C5_01550C_A | C5_01560C_A | SPO1 | C5_01520C_A-C5_01530C_A	Upstream | Upstream | Upstream | Downstream | Downstream | Downstream | Downstream | Downstream | Intergenic	Upstream variant | Upstream variant | Upstream variant | Downstream variant | Downstream variant | Downstream variant | Downstream variant | Downstream variant | Intergenic variant	MODIFIER | MODIFIER | MODIFIER | MODIFIER | MODIFIER | MODIFIER | MODIFIER | MODIFIER | MODIFIER	c.-4206C>T | c.-298C>T | c.-2296G>A | c.*1997G>A | c.*168C>T | c.*2796C>T | c.*3498C>T | c.*4618C>T | n.340591G>A		FALSE
PCA cluster 6	6	Ca22chr5A_C_albicans_SC5314:340655:GA:G	5	340655	GA	G	INDEL	24117	0	11	15	C5_01500C_A | C5_01520C_A | C5_01540W_A | C5_01510W_A | C5_01530C_A | C5_01550C_A | C5_01560C_A | C5_01570C_A | C5_01520C_A-C5_01530C_A	ZCF20 | GLR1 | C5_01540W_A | SMD3 | C5_01530C_A | C5_01550C_A | C5_01560C_A | SPO1 | C5_01520C_A-C5_01530C_A	Upstream | Upstream | Upstream | Downstream | Downstream | Downstream | Downstream | Downstream | Intergenic	Upstream variant | Upstream variant | Upstream variant | Downstream variant | Downstream variant | Downstream variant | Downstream variant | Downstream variant | Intergenic variant	MODIFIER | MODIFIER | MODIFIER | MODIFIER | MODIFIER | MODIFIER | MODIFIER | MODIFIER | MODIFIER	c.-4271delT | c.-363delT | c.-2231delA | c.*2062delA | c.*103delT | c.*2731delT | c.*3433delT | c.*4553delT | n.340656delA		FALSE
PCA cluster 6	6	Ca22chr5A_C_albicans_SC5314:340752:T:C	5	340752	T	C	SNP	24118	0	6	15	C5_01500C_A | C5_01520C_A | C5_01540W_A | C5_01510W_A | C5_01530C_A | C5_01550C_A | C5_01560C_A | C5_01570C_A | C5_01520C_A-C5_01530C_A	ZCF20 | GLR1 | C5_01540W_A | SMD3 | C5_01530C_A | C5_01550C_A | C5_01560C_A | SPO1 | C5_01520C_A-C5_01530C_A	Upstream | Upstream | Upstream | Downstream | Downstream | Downstream | Downstream | Downstream | Intergenic	Upstream variant | Upstream variant | Upstream variant | Downstream variant | Downstream variant | Downstream variant | Downstream variant | Downstream variant | Intergenic variant	MODIFIER | MODIFIER | MODIFIER | MODIFIER | MODIFIER | MODIFIER | MODIFIER | MODIFIER | MODIFIER	c.-4367A>G | c.-459A>G | c.-2135T>C | c.*2158T>C | c.*7A>G | c.*2635A>G | c.*3337A>G | c.*4457A>G | n.340752T>C		FALSE
PCA cluster 6	6	Ca22chr5A_C_albicans_SC5314:340980:A:T	5	340980	A	T	SNP	24119	0	6	15	C5_01530C_A | C5_01500C_A | C5_01520C_A | C5_01540W_A | C5_01510W_A | C5_01550C_A | C5_01560C_A | C5_01570C_A	C5_01530C_A | ZCF20 | GLR1 | C5_01540W_A | SMD3 | C5_01550C_A | C5_01560C_A | SPO1	Coding sequence | Upstream | Upstream | Upstream | Downstream | Downstream | Downstream | Downstream	Missense (non-synonymous) | Upstream variant | Upstream variant | Upstream variant | Downstream variant | Downstream variant | Downstream variant | Downstream variant	MODERATE | MODIFIER | MODIFIER | MODIFIER | MODIFIER | MODIFIER | MODIFIER | MODIFIER	c.1225T>A | c.-4595T>A | c.-687T>A | c.-1907A>T | c.*2386A>T | c.*2407T>A | c.*3109T>A | c.*4229T>A	F409I | | | | | | |	FALSE
PCA cluster 6	6	Ca22chr5A_C_albicans_SC5314:341254:C:T	5	341254	C	T	SNP	24120	0	1	15	C5_01530C_A | C5_01500C_A | C5_01520C_A | C5_01540W_A | C5_01510W_A | C5_01550C_A | C5_01560C_A | C5_01570C_A	C5_01530C_A | ZCF20 | GLR1 | C5_01540W_A | SMD3 | C5_01550C_A | C5_01560C_A | SPO1	Coding sequence | Upstream | Upstream | Upstream | Downstream | Downstream | Downstream | Downstream	Synonymous | Upstream variant | Upstream variant | Upstream variant | Downstream variant | Downstream variant | Downstream variant | Downstream variant	LOW | MODIFIER | MODIFIER | MODIFIER | MODIFIER | MODIFIER | MODIFIER | MODIFIER	c.951G>A | c.-4869G>A | c.-961G>A | c.-1633C>T | c.*2660C>T | c.*2133G>A | c.*2835G>A | c.*3955G>A	K317K | | | | | | |	FALSE
PCA cluster 6	6	Ca22chr5A_C_albicans_SC5314:341392:G:T	5	341392	G	T	SNP	24121	0	1	15	C5_01530C_A | C5_01520C_A | C5_01540W_A | C5_01510W_A | C5_01550C_A | C5_01560C_A | C5_01570C_A	C5_01530C_A | GLR1 | C5_01540W_A | SMD3 | C5_01550C_A | C5_01560C_A | SPO1	Coding sequence | Upstream | Upstream | Downstream | Downstream | Downstream | Downstream	Synonymous | Upstream variant | Upstream variant | Downstream variant | Downstream variant | Downstream variant | Downstream variant	LOW | MODIFIER | MODIFIER | MODIFIER | MODIFIER | MODIFIER | MODIFIER	c.813C>A | c.-1099C>A | c.-1495G>T | c.*2798G>T | c.*1995C>A | c.*2697C>A | c.*3817C>A	L271L | | | | | |	FALSE
PCA cluster 6	6	Ca22chr5A_C_albicans_SC5314:341520:C:CA	5	341520	C	CA	INDEL	24122	0	10	15	C5_01530C_A | C5_01520C_A | C5_01540W_A | C5_01510W_A | C5_01550C_A | C5_01560C_A | C5_01570C_A	C5_01530C_A | GLR1 | C5_01540W_A | SMD3 | C5_01550C_A | C5_01560C_A | SPO1	Coding sequence | Upstream | Upstream | Downstream | Downstream | Downstream | Downstream	Frameshift | Upstream variant | Upstream variant | Downstream variant | Downstream variant | Downstream variant | Downstream variant	HIGH | MODIFIER | MODIFIER | MODIFIER | MODIFIER | MODIFIER | MODIFIER	c.684_685insT | c.-1228_-1227insT | c.-1367_-1366insA | c.*2926_*2927insA | c.*1866_*1867insT | c.*2568_*2569insT | c.*3688_*3689insT	E229fs | | | | | |	FALSE
PCA cluster 6	6	Ca22chr5A_C_albicans_SC5314:341521:T:TCA	5	341521	T	TCA	INDEL	24123	0	10	15	C5_01530C_A | C5_01520C_A | C5_01540W_A | C5_01510W_A | C5_01550C_A | C5_01560C_A | C5_01570C_A	C5_01530C_A | GLR1 | C5_01540W_A | SMD3 | C5_01550C_A | C5_01560C_A | SPO1	Coding sequence | Upstream | Upstream | Downstream | Downstream | Downstream | Downstream	Frameshift | Upstream variant | Upstream variant | Downstream variant | Downstream variant | Downstream variant | Downstream variant	HIGH | MODIFIER | MODIFIER | MODIFIER | MODIFIER | MODIFIER | MODIFIER	c.683_684insTG | c.-1229_-1228insTG | c.-1366_-1365insCA | c.*2927_*2928insCA | c.*1865_*1866insTG | c.*2567_*2568insTG | c.*3687_*3688insTG	E228fs | | | | | |	FALSE
PCA cluster 6	6	Ca22chr5A_C_albicans_SC5314:341524:A:T	5	341524	A	T	SNP	24124	0	11	15	C5_01530C_A | C5_01520C_A | C5_01540W_A | C5_01510W_A | C5_01550C_A | C5_01560C_A | C5_01570C_A	C5_01530C_A | GLR1 | C5_01540W_A | SMD3 | C5_01550C_A | C5_01560C_A | SPO1	Coding sequence | Upstream | Upstream | Downstream | Downstream | Downstream | Downstream	Missense (non-synonymous) | Upstream variant | Upstream variant | Downstream variant | Downstream variant | Downstream variant | Downstream variant	MODERATE | MODIFIER | MODIFIER | MODIFIER | MODIFIER | MODIFIER | MODIFIER	c.681T>A | c.-1231T>A | c.-1363A>T | c.*2930A>T | c.*1863T>A | c.*2565T>A | c.*3685T>A	D227E | | | | | |	FALSE
PCA cluster 6	6	Ca22chr5A_C_albicans_SC5314:341533:A:T	5	341533	A	T	SNP	24125	0	12	15	C5_01530C_A | C5_01520C_A | C5_01540W_A | C5_01510W_A | C5_01550C_A | C5_01560C_A | C5_01570C_A	C5_01530C_A | GLR1 | C5_01540W_A | SMD3 | C5_01550C_A | C5_01560C_A | SPO1	Coding sequence | Upstream | Upstream | Downstream | Downstream | Downstream | Downstream	Missense (non-synonymous) | Upstream variant | Upstream variant | Downstream variant | Downstream variant | Downstream variant | Downstream variant	MODERATE | MODIFIER | MODIFIER | MODIFIER | MODIFIER | MODIFIER | MODIFIER	c.672T>A | c.-1240T>A | c.-1354A>T | c.*2939A>T | c.*1854T>A | c.*2556T>A | c.*3676T>A	D224E | | | | | |	FALSE
PCA cluster 6	6	Ca22chr5A_C_albicans_SC5314:341995:G:A	5	341995	G	A	SNP	24126	0	4	15	C5_01530C_A | C5_01520C_A | C5_01540W_A | C5_01510W_A | C5_01550C_A | C5_01560C_A | C5_01570C_A	C5_01530C_A | GLR1 | C5_01540W_A | SMD3 | C5_01550C_A | C5_01560C_A | SPO1	Coding sequence | Upstream | Upstream | Downstream | Downstream | Downstream | Downstream	Synonymous | Upstream variant | Upstream variant | Downstream variant | Downstream variant | Downstream variant | Downstream variant	LOW | MODIFIER | MODIFIER | MODIFIER | MODIFIER | MODIFIER | MODIFIER	c.210C>T | c.-1702C>T | c.-892G>A | c.*3401G>A | c.*1392C>T | c.*2094C>T | c.*3214C>T	S70S | | | | | |	FALSE
PCA cluster 6	6	Ca22chr5A_C_albicans_SC5314:342010:C:T	5	342010	C	T	SNP	24127	0	4	15	C5_01530C_A | C5_01520C_A | C5_01540W_A | C5_01510W_A | C5_01550C_A | C5_01560C_A | C5_01570C_A	C5_01530C_A | GLR1 | C5_01540W_A | SMD3 | C5_01550C_A | C5_01560C_A | SPO1	Coding sequence | Upstream | Upstream | Downstream | Downstream | Downstream | Downstream	Synonymous | Upstream variant | Upstream variant | Downstream variant | Downstream variant | Downstream variant | Downstream variant	LOW | MODIFIER | MODIFIER | MODIFIER | MODIFIER | MODIFIER | MODIFIER	c.195G>A | c.-1717G>A | c.-877C>T | c.*3416C>T | c.*1377G>A | c.*2079G>A | c.*3199G>A	S65S | | | | | |	FALSE
PCA cluster 6	6	Ca22chr5A_C_albicans_SC5314:342592:C:G	5	342592	C	G	SNP	24128	0	1	15	C5_01520C_A | C5_01530C_A | C5_01540W_A | C5_01510W_A | C5_01550C_A | C5_01560C_A | C5_01570C_A | C5_01530C_A-C5_01540W_A	GLR1 | C5_01530C_A | C5_01540W_A | SMD3 | C5_01550C_A | C5_01560C_A | SPO1 | C5_01530C_A-C5_01540W_A	Upstream | Upstream | Upstream | Downstream | Downstream | Downstream | Downstream | Intergenic	Upstream variant | Upstream variant | Upstream variant | Downstream variant | Downstream variant | Downstream variant | Downstream variant | Intergenic variant	MODIFIER | MODIFIER | MODIFIER | MODIFIER | MODIFIER | MODIFIER | MODIFIER | MODIFIER	c.-2299G>C | c.-388G>C | c.-295C>G | c.*3998C>G | c.*795G>C | c.*1497G>C | c.*2617G>C | n.342592C>G		FALSE
PCA cluster 6	6	Ca22chr5A_C_albicans_SC5314:342593:T:C	5	342593	T	C	SNP	24129	0	1	15	C5_01520C_A | C5_01530C_A | C5_01540W_A | C5_01510W_A | C5_01550C_A | C5_01560C_A | C5_01570C_A | C5_01530C_A-C5_01540W_A	GLR1 | C5_01530C_A | C5_01540W_A | SMD3 | C5_01550C_A | C5_01560C_A | SPO1 | C5_01530C_A-C5_01540W_A	Upstream | Upstream | Upstream | Downstream | Downstream | Downstream | Downstream | Intergenic	Upstream variant | Upstream variant | Upstream variant | Downstream variant | Downstream variant | Downstream variant | Downstream variant | Intergenic variant	MODIFIER | MODIFIER | MODIFIER | MODIFIER | MODIFIER | MODIFIER | MODIFIER | MODIFIER	c.-2300A>G | c.-389A>G | c.-294T>C | c.*3999T>C | c.*794A>G | c.*1496A>G | c.*2616A>G | n.342593T>C		FALSE
PCA cluster 6	6	Ca22chr5A_C_albicans_SC5314:342707:C:T	5	342707	C	T	SNP	24130	0	1	15	C5_01520C_A | C5_01530C_A | C5_01540W_A | C5_01510W_A | C5_01550C_A | C5_01560C_A | C5_01570C_A | C5_01530C_A-C5_01540W_A	GLR1 | C5_01530C_A | C5_01540W_A | SMD3 | C5_01550C_A | C5_01560C_A | SPO1 | C5_01530C_A-C5_01540W_A	Upstream | Upstream | Upstream | Downstream | Downstream | Downstream | Downstream | Intergenic	Upstream variant | Upstream variant | Upstream variant | Downstream variant | Downstream variant | Downstream variant | Downstream variant | Intergenic variant	MODIFIER | MODIFIER | MODIFIER | MODIFIER | MODIFIER | MODIFIER | MODIFIER | MODIFIER	c.-2414G>A | c.-503G>A | c.-180C>T | c.*4113C>T | c.*680G>A | c.*1382G>A | c.*2502G>A | n.342707C>T		FALSE
PCA cluster 6	6	Ca22chr5A_C_albicans_SC5314:342755:G:A	5	342755	G	A	SNP	24131	0	1	15	C5_01520C_A | C5_01530C_A | C5_01540W_A | C5_01510W_A | C5_01550C_A | C5_01560C_A | C5_01570C_A | C5_01530C_A-C5_01540W_A	GLR1 | C5_01530C_A | C5_01540W_A | SMD3 | C5_01550C_A | C5_01560C_A | SPO1 | C5_01530C_A-C5_01540W_A	Upstream | Upstream | Upstream | Downstream | Downstream | Downstream | Downstream | Intergenic	Upstream variant | Upstream variant | Upstream variant | Downstream variant | Downstream variant | Downstream variant | Downstream variant | Intergenic variant	MODIFIER | MODIFIER | MODIFIER | MODIFIER | MODIFIER | MODIFIER | MODIFIER | MODIFIER	c.-2462C>T | c.-551C>T | c.-132G>A | c.*4161G>A | c.*632C>T | c.*1334C>T | c.*2454C>T | n.342755G>A		FALSE
PCA cluster 6	6	Ca22chr5A_C_albicans_SC5314:342762:C:G	5	342762	C	G	SNP	24132	0	1	15	C5_01520C_A | C5_01530C_A | C5_01540W_A | C5_01510W_A | C5_01550C_A | C5_01560C_A | C5_01570C_A | C5_01530C_A-C5_01540W_A	GLR1 | C5_01530C_A | C5_01540W_A | SMD3 | C5_01550C_A | C5_01560C_A | SPO1 | C5_01530C_A-C5_01540W_A	Upstream | Upstream | Upstream | Downstream | Downstream | Downstream | Downstream | Intergenic	Upstream variant | Upstream variant | Upstream variant | Downstream variant | Downstream variant | Downstream variant | Downstream variant | Intergenic variant	MODIFIER | MODIFIER | MODIFIER | MODIFIER | MODIFIER | MODIFIER | MODIFIER | MODIFIER	c.-2469G>C | c.-558G>C | c.-125C>G | c.*4168C>G | c.*625G>C | c.*1327G>C | c.*2447G>C | n.342762C>G		FALSE
PCA cluster 6	6	Ca22chr5A_C_albicans_SC5314:343258:G:A	5	343258	G	A	SNP	24133	0	1	15	C5_01520C_A | C5_01530C_A | C5_01510W_A | C5_01550C_A | C5_01560C_A | C5_01570C_A | C5_01580C_A | C5_01540W_A	GLR1 | C5_01530C_A | SMD3 | C5_01550C_A | C5_01560C_A | SPO1 | CEF3 | C5_01540W_A	Upstream | Upstream | Downstream | Downstream | Downstream | Downstream | Downstream | Intron	Upstream variant | Upstream variant | Downstream variant | Downstream variant | Downstream variant | Downstream variant | Downstream variant | Intron variant	MODIFIER | MODIFIER | MODIFIER | MODIFIER | MODIFIER | MODIFIER | MODIFIER | MODIFIER	c.-2965C>T | c.-1054C>T | c.*4664G>A | c.*129C>T | c.*831C>T | c.*1951C>T | c.*4628C>T | c.46-57G>A		FALSE
PCA cluster 6	6	Ca22chr5A_C_albicans_SC5314:344056:G:A	5	344056	G	A	SNP	24134	0	1	15	C5_01520C_A | C5_01530C_A | C5_01550C_A | C5_01540W_A | C5_01560C_A | C5_01570C_A | C5_01580C_A | C5_01550C_A-C5_01560C_A	GLR1 | C5_01530C_A | C5_01550C_A | C5_01540W_A | C5_01560C_A | SPO1 | CEF3 | C5_01550C_A-C5_01560C_A	Upstream | Upstream | Upstream | Downstream | Downstream | Downstream | Downstream | Intergenic	Upstream variant | Upstream variant | Upstream variant | Downstream variant | Downstream variant | Downstream variant | Downstream variant | Intergenic variant	MODIFIER | MODIFIER | MODIFIER | MODIFIER | MODIFIER | MODIFIER | MODIFIER | MODIFIER	c.-3763C>T | c.-1852C>T | c.-181C>T | c.*319G>A | c.*33C>T | c.*1153C>T | c.*3830C>T | n.344056G>A		FALSE
PCA cluster 6	6	Ca22chr5A_C_albicans_SC5314:344482:GGTGTCTTTATTA:G	5	344482	GGTGTCTTTATTA	G	INDEL	24135	0	13	15	C5_01560C_A | C5_01520C_A | C5_01530C_A | C5_01550C_A | C5_01540W_A | C5_01570C_A | C5_01580C_A	C5_01560C_A | GLR1 | C5_01530C_A | C5_01550C_A | C5_01540W_A | SPO1 | CEF3	Coding sequence | Upstream | Upstream | Upstream | Downstream | Downstream | Downstream	Disruptive in-frame deletion | Upstream variant | Upstream variant | Upstream variant | Downstream variant | Downstream variant | Downstream variant	MODERATE | MODIFIER | MODIFIER | MODIFIER | MODIFIER | MODIFIER | MODIFIER	c.285_296delTAATAAAGACAC | c.-4201_-4190delTAATAAAGACAC | c.-2290_-2279delTAATAAAGACAC | c.-619_-608delTAATAAAGACAC | c.*746_*757delGTGTCTTTATTA | c.*715_*726delTAATAAAGACAC | c.*3392_*3403delTAATAAAGACAC	N96_T99del | | | | | |	FALSE
PCA cluster 6	6	Ca22chr5A_C_albicans_SC5314:344532:G:T	5	344532	G	T	SNP	24136	0	3	15	C5_01560C_A | C5_01520C_A | C5_01530C_A | C5_01550C_A | C5_01540W_A | C5_01570C_A | C5_01580C_A	C5_01560C_A | GLR1 | C5_01530C_A | C5_01550C_A | C5_01540W_A | SPO1 | CEF3	Coding sequence | Upstream | Upstream | Upstream | Downstream | Downstream | Downstream	Missense (non-synonymous) | Upstream variant | Upstream variant | Upstream variant | Downstream variant | Downstream variant | Downstream variant	MODERATE | MODIFIER | MODIFIER | MODIFIER | MODIFIER | MODIFIER | MODIFIER	c.247C>A | c.-4239C>A | c.-2328C>A | c.-657C>A | c.*795G>T | c.*677C>A | c.*3354C>A	Q83K | | | | | |	FALSE
PCA cluster 6	6	Ca22chr5A_C_albicans_SC5314:344915:T:TC	5	344915	T	TC	INDEL	24137	0	7	15	C5_01520C_A | C5_01530C_A | C5_01550C_A | C5_01560C_A | C5_01540W_A | C5_01570C_A | C5_01580C_A | C5_01560C_A-C5_01570C_A	GLR1 | C5_01530C_A | C5_01550C_A | C5_01560C_A | C5_01540W_A | SPO1 | CEF3 | C5_01560C_A-C5_01570C_A	Upstream | Upstream | Upstream | Upstream | Downstream | Downstream | Downstream | Intergenic	Upstream variant | Upstream variant | Upstream variant | Upstream variant | Downstream variant | Downstream variant | Downstream variant | Intergenic variant	MODIFIER | MODIFIER | MODIFIER | MODIFIER | MODIFIER | MODIFIER | MODIFIER | MODIFIER	c.-4623_-4622insG | c.-2712_-2711insG | c.-1041_-1040insG | c.-138_-137insG | c.*1178_*1179insC | c.*293_*294insG | c.*2970_*2971insG | n.344915_344916insC		FALSE
PCA cluster 6	6	Ca22chr5A_C_albicans_SC5314:346451:A:G	5	346451	A	G	SNP	24138	0	2	15	C5_01570C_A | C5_01530C_A | C5_01550C_A | C5_01560C_A | C5_01540W_A | C5_01580C_A	SPO1 | C5_01530C_A | C5_01550C_A | C5_01560C_A | C5_01540W_A | CEF3	Coding sequence | Upstream | Upstream | Upstream | Downstream | Downstream	Synonymous | Upstream variant | Upstream variant | Upstream variant | Downstream variant | Downstream variant	LOW | MODIFIER | MODIFIER | MODIFIER | MODIFIER | MODIFIER	c.990T>C | c.-4247T>C | c.-2576T>C | c.-1673T>C | c.*2714A>G | c.*1435T>C	I330I | | | | |	FALSE
PCA cluster 6	6	Ca22chr5A_C_albicans_SC5314:346457:C:T	5	346457	C	T	SNP	24139	0	2	15	C5_01570C_A | C5_01530C_A | C5_01550C_A | C5_01560C_A | C5_01540W_A | C5_01580C_A	SPO1 | C5_01530C_A | C5_01550C_A | C5_01560C_A | C5_01540W_A | CEF3	Coding sequence | Upstream | Upstream | Upstream | Downstream | Downstream	Synonymous | Upstream variant | Upstream variant | Upstream variant | Downstream variant | Downstream variant	LOW | MODIFIER | MODIFIER | MODIFIER | MODIFIER | MODIFIER	c.984G>A | c.-4253G>A | c.-2582G>A | c.-1679G>A | c.*2720C>T | c.*1429G>A	R328R | | | | |	FALSE
PCA cluster 6	6	Ca22chr5A_C_albicans_SC5314:346461:G:A	5	346461	G	A	SNP	24140	0	2	15	C5_01570C_A | C5_01530C_A | C5_01550C_A | C5_01560C_A | C5_01540W_A | C5_01580C_A	SPO1 | C5_01530C_A | C5_01550C_A | C5_01560C_A | C5_01540W_A | CEF3	Coding sequence | Upstream | Upstream | Upstream | Downstream | Downstream	Missense (non-synonymous) | Upstream variant | Upstream variant | Upstream variant | Downstream variant | Downstream variant	MODERATE | MODIFIER | MODIFIER | MODIFIER | MODIFIER | MODIFIER	c.980C>T | c.-4257C>T | c.-2586C>T | c.-1683C>T | c.*2724G>A | c.*1425C>T	A327V | | | | |	FALSE
PCA cluster 6	6	Ca22chr5A_C_albicans_SC5314:347355:C:T	5	347355	C	T	SNP	24141	0	2	15	C5_01570C_A | C5_01550C_A | C5_01560C_A | C5_01540W_A | C5_01580C_A	SPO1 | C5_01550C_A | C5_01560C_A | C5_01540W_A | CEF3	Coding sequence | Upstream | Upstream | Downstream | Downstream	Missense (non-synonymous) | Upstream variant | Upstream variant | Downstream variant | Downstream variant	MODERATE | MODIFIER | MODIFIER | MODIFIER | MODIFIER	c.182G>A | c.-3480G>A | c.-2577G>A | c.*3618C>T | c.*531G>A	S61N | | | |	FALSE
PCA cluster 6	6	Ca22chr5A_C_albicans_SC5314:347414:T:A	5	347414	T	A	SNP	24142	0	2	15	C5_01570C_A | C5_01550C_A | C5_01560C_A | C5_01540W_A | C5_01580C_A	SPO1 | C5_01550C_A | C5_01560C_A | C5_01540W_A | CEF3	Coding sequence | Upstream | Upstream | Downstream | Downstream	Synonymous | Upstream variant | Upstream variant | Downstream variant | Downstream variant	LOW | MODIFIER | MODIFIER | MODIFIER | MODIFIER	c.123A>T | c.-3539A>T | c.-2636A>T | c.*3677T>A | c.*472A>T	P41P | | | |	FALSE
PCA cluster 6	6	Ca22chr5A_C_albicans_SC5314:347455:A:G	5	347455	A	G	SNP	24143	0	2	15	C5_01570C_A | C5_01550C_A | C5_01560C_A | C5_01540W_A | C5_01580C_A	SPO1 | C5_01550C_A | C5_01560C_A | C5_01540W_A | CEF3	Coding sequence | Upstream | Upstream | Downstream | Downstream	Synonymous | Upstream variant | Upstream variant | Downstream variant | Downstream variant	LOW | MODIFIER | MODIFIER | MODIFIER | MODIFIER	c.82T>C | c.-3580T>C | c.-2677T>C | c.*3718A>G | c.*431T>C	L28L | | | |	FALSE
PCA cluster 6	6	Ca22chr5A_C_albicans_SC5314:347548:ATTTGGT:A	5	347548	ATTTGGT	A	INDEL	24144	0	3	15	C5_01550C_A | C5_01560C_A | C5_01570C_A | C5_01540W_A | C5_01580C_A | C5_01570C_A-C5_01580C_A	C5_01550C_A | C5_01560C_A | SPO1 | C5_01540W_A | CEF3 | C5_01570C_A-C5_01580C_A	Upstream | Upstream | Upstream | Downstream | Downstream | Intergenic	Upstream variant | Upstream variant | Upstream variant | Downstream variant | Downstream variant | Intergenic variant	MODIFIER | MODIFIER | MODIFIER | MODIFIER | MODIFIER | MODIFIER	c.-3679_-3674delACCAAA | c.-2776_-2771delACCAAA | c.-18_-13delACCAAA | c.*3812_*3817delTTTGGT | c.*332_*337delACCAAA | n.347549_347554delTTTGGT		FALSE
PCA cluster 6	6	Ca22chr5A_C_albicans_SC5314:348645:T:A	5	348645	T	A	SNP	24145	0	1	15	C5_01580C_A | C5_01550C_A | C5_01560C_A | C5_01570C_A | C5_01590W_A | C5_01540W_A	CEF3 | C5_01550C_A | C5_01560C_A | SPO1 | C5_01590W_A | C5_01540W_A	Coding sequence | Upstream | Upstream | Upstream | Upstream | Downstream	Synonymous | Upstream variant | Upstream variant | Upstream variant | Upstream variant | Downstream variant	LOW | MODIFIER | MODIFIER | MODIFIER | MODIFIER | MODIFIER	c.2394A>T | c.-4770A>T | c.-3867A>T | c.-1109A>T | c.-4762T>A | c.*4908T>A	T798T | | | | |	FALSE
PCA cluster 6	6	Ca22chr5A_C_albicans_SC5314:349296:G:A	5	349296	G	A	SNP	24146	0	3	15	C5_01580C_A | C5_01560C_A | C5_01570C_A | C5_01590W_A	CEF3 | C5_01560C_A | SPO1 | C5_01590W_A	Coding sequence | Upstream | Upstream | Upstream	Synonymous | Upstream variant | Upstream variant | Upstream variant	LOW | MODIFIER | MODIFIER | MODIFIER	c.1743C>T | c.-4518C>T | c.-1760C>T | c.-4111G>A	T581T | | |	FALSE
PCA cluster 6	6	Ca22chr5A_C_albicans_SC5314:350295:C:A	5	350295	C	A	SNP	24147	0	2	15	C5_01580C_A | C5_01570C_A | C5_01590W_A | C5_01600C_A	CEF3 | SPO1 | C5_01590W_A | SPB4	Coding sequence | Upstream | Upstream | Downstream	Synonymous | Upstream variant | Upstream variant | Downstream variant	LOW | MODIFIER | MODIFIER | MODIFIER	c.744G>T | c.-2759G>T | c.-3112C>A | c.*4890G>T	S248S | | |	FALSE
PCA cluster 6	6	Ca22chr5A_C_albicans_SC5314:350361:C:A	5	350361	C	A	SNP	24148	0	1	15	C5_01580C_A | C5_01570C_A | C5_01590W_A | C5_01600C_A	CEF3 | SPO1 | C5_01590W_A | SPB4	Coding sequence | Upstream | Upstream | Downstream	Synonymous | Upstream variant | Upstream variant | Downstream variant	LOW | MODIFIER | MODIFIER | MODIFIER	c.678G>T | c.-2825G>T | c.-3046C>A | c.*4824G>T	V226V | | |	FALSE
PCA cluster 6	6	Ca22chr5A_C_albicans_SC5314:351152:A:T	5	351152	A	T	SNP	24149	0	10	15	C5_01570C_A | C5_01580C_A | C5_01590W_A | C5_01600C_A | C5_01580C_A-C5_01590W_A	SPO1 | CEF3 | C5_01590W_A | SPB4 | C5_01580C_A-C5_01590W_A	Upstream | Upstream | Upstream | Downstream | Intergenic	Upstream variant | Upstream variant | Upstream variant | Downstream variant | Intergenic variant	MODIFIER | MODIFIER | MODIFIER | MODIFIER | MODIFIER	c.-3616T>A | c.-114T>A | c.-2255A>T | c.*4033T>A | n.351152A>T		FALSE
PCA cluster 6	6	Ca22chr5A_C_albicans_SC5314:351186:T:G	5	351186	T	G	SNP	24150	0	1	15	C5_01570C_A | C5_01580C_A | C5_01590W_A | C5_01600C_A | C5_01580C_A-C5_01590W_A	SPO1 | CEF3 | C5_01590W_A | SPB4 | C5_01580C_A-C5_01590W_A	Upstream | Upstream | Upstream | Downstream | Intergenic	Upstream variant | Upstream variant | Upstream variant | Downstream variant | Intergenic variant	MODIFIER | MODIFIER | MODIFIER | MODIFIER | MODIFIER	c.-3650A>C | c.-148A>C | c.-2221T>G | c.*3999A>C | n.351186T>G		FALSE
PCA cluster 6	6	Ca22chr5A_C_albicans_SC5314:351200:C:T	5	351200	C	T	SNP	24151	0	8	15	C5_01570C_A | C5_01580C_A | C5_01590W_A | C5_01600C_A | C5_01580C_A-C5_01590W_A	SPO1 | CEF3 | C5_01590W_A | SPB4 | C5_01580C_A-C5_01590W_A	Upstream | Upstream | Upstream | Downstream | Intergenic	Upstream variant | Upstream variant | Upstream variant | Downstream variant | Intergenic variant	MODIFIER | MODIFIER | MODIFIER | MODIFIER | MODIFIER	c.-3664G>A | c.-162G>A | c.-2207C>T | c.*3985G>A | n.351200C>T		FALSE
PCA cluster 6	6	Ca22chr5A_C_albicans_SC5314:351576:A:AGAAAG	5	351576	A	AGAAAG	INDEL	24152	0	9	15	C5_01570C_A | C5_01580C_A | C5_01590W_A | C5_01600C_A | C5_01580C_A-C5_01590W_A	SPO1 | CEF3 | C5_01590W_A | SPB4 | C5_01580C_A-C5_01590W_A	Upstream | Upstream | Upstream | Downstream | Intergenic	Upstream variant | Upstream variant | Upstream variant | Downstream variant | Intergenic variant	MODIFIER | MODIFIER | MODIFIER | MODIFIER | MODIFIER	c.-4041_-4040insCTTTC | c.-539_-538insCTTTC | c.-1831_-1830insGAAAG | c.*3608_*3609insCTTTC | n.351576_351577insGAAAG		FALSE
PCA cluster 6	6	Ca22chr5A_C_albicans_SC5314:351629:G:A	5	351629	G	A	SNP	24153	0	2	15	C5_01570C_A | C5_01580C_A | C5_01590W_A | C5_01600C_A | C5_01580C_A-C5_01590W_A	SPO1 | CEF3 | C5_01590W_A | SPB4 | C5_01580C_A-C5_01590W_A	Upstream | Upstream | Upstream | Downstream | Intergenic	Upstream variant | Upstream variant | Upstream variant | Downstream variant | Intergenic variant	MODIFIER | MODIFIER | MODIFIER | MODIFIER | MODIFIER	c.-4093C>T | c.-591C>T | c.-1778G>A | c.*3556C>T | n.351629G>A		FALSE
PCA cluster 6	6	Ca22chr5A_C_albicans_SC5314:351885:T:C	5	351885	T	C	SNP	24154	0	5	15	C5_01570C_A | C5_01580C_A | C5_01590W_A | C5_01600C_A | C5_01580C_A-C5_01590W_A	SPO1 | CEF3 | C5_01590W_A | SPB4 | C5_01580C_A-C5_01590W_A	Upstream | Upstream | Upstream | Downstream | Intergenic	Upstream variant | Upstream variant | Upstream variant | Downstream variant | Intergenic variant	MODIFIER | MODIFIER | MODIFIER | MODIFIER | MODIFIER	c.-4349A>G | c.-847A>G | c.-1522T>C | c.*3300A>G | n.351885T>C		FALSE
PCA cluster 6	6	Ca22chr5A_C_albicans_SC5314:352383:A:G	5	352383	A	G	SNP	24155	0	1	15	C5_01570C_A | C5_01580C_A | C5_01590W_A | C5_01610W_A | C5_01600C_A | C5_01580C_A-C5_01590W_A	SPO1 | CEF3 | C5_01590W_A | C5_01610W_A | SPB4 | C5_01580C_A-C5_01590W_A	Upstream | Upstream | Upstream | Upstream | Downstream | Intergenic	Upstream variant | Upstream variant | Upstream variant | Upstream variant | Downstream variant | Intergenic variant	MODIFIER | MODIFIER | MODIFIER | MODIFIER | MODIFIER | MODIFIER	c.-4847T>C | c.-1345T>C | c.-1024A>G | c.-4761A>G | c.*2802T>C | n.352383A>G		FALSE
PCA cluster 6	6	Ca22chr5A_C_albicans_SC5314:352764:T:G	5	352764	T	G	SNP	24156	0	2	15	C5_01580C_A | C5_01590W_A | C5_01610W_A | C5_01600C_A | C5_01580C_A-C5_01590W_A	CEF3 | C5_01590W_A | C5_01610W_A | SPB4 | C5_01580C_A-C5_01590W_A	Upstream | Upstream | Upstream | Downstream | Intergenic	Upstream variant | Upstream variant | Upstream variant | Downstream variant | Intergenic variant	MODIFIER | MODIFIER | MODIFIER | MODIFIER | MODIFIER	c.-1726A>C | c.-643T>G | c.-4380T>G | c.*2421A>C | n.352764T>G		FALSE
PCA cluster 6	6	Ca22chr5A_C_albicans_SC5314:352790:T:C	5	352790	T	C	SNP	24157	0	1	15	C5_01580C_A | C5_01590W_A | C5_01610W_A | C5_01600C_A | C5_01580C_A-C5_01590W_A	CEF3 | C5_01590W_A | C5_01610W_A | SPB4 | C5_01580C_A-C5_01590W_A	Upstream | Upstream | Upstream | Downstream | Intergenic	Upstream variant | Upstream variant | Upstream variant | Downstream variant | Intergenic variant	MODIFIER | MODIFIER | MODIFIER | MODIFIER | MODIFIER	c.-1752A>G | c.-617T>C | c.-4354T>C | c.*2395A>G | n.352790T>C		FALSE
PCA cluster 6	6	Ca22chr5A_C_albicans_SC5314:352807:T:G	5	352807	T	G	SNP	24158	0	1	15	C5_01580C_A | C5_01590W_A | C5_01610W_A | C5_01600C_A | C5_01580C_A-C5_01590W_A	CEF3 | C5_01590W_A | C5_01610W_A | SPB4 | C5_01580C_A-C5_01590W_A	Upstream | Upstream | Upstream | Downstream | Intergenic	Upstream variant | Upstream variant | Upstream variant | Downstream variant | Intergenic variant	MODIFIER | MODIFIER | MODIFIER | MODIFIER | MODIFIER	c.-1769A>C | c.-600T>G | c.-4337T>G | c.*2378A>C | n.352807T>G		FALSE
PCA cluster 6	6	Ca22chr5A_C_albicans_SC5314:353076:CTTCT:C	5	353076	CTTCT	C	INDEL	24159	0	1	15	C5_01580C_A | C5_01590W_A | C5_01610W_A | C5_01600C_A | C5_01580C_A-C5_01590W_A	CEF3 | C5_01590W_A | C5_01610W_A | SPB4 | C5_01580C_A-C5_01590W_A	Upstream | Upstream | Upstream | Downstream | Intergenic	Upstream variant | Upstream variant | Upstream variant | Downstream variant | Intergenic variant	MODIFIER | MODIFIER | MODIFIER | MODIFIER | MODIFIER	c.-2042_-2039delAGAA | c.-330_-327delTTCT | c.-4067_-4064delTTCT | c.*2105_*2108delAGAA | n.353077_353080delTTCT		FALSE
PCA cluster 6	6	Ca22chr5A_C_albicans_SC5314:353076:CTTCTTTCT:C	5	353076	CTTCTTTCT	C	INDEL	24160	0	1	15	C5_01580C_A | C5_01590W_A | C5_01610W_A | C5_01600C_A | C5_01580C_A-C5_01590W_A	CEF3 | C5_01590W_A | C5_01610W_A | SPB4 | C5_01580C_A-C5_01590W_A	Upstream | Upstream | Upstream | Downstream | Intergenic	Upstream variant | Upstream variant | Upstream variant | Downstream variant | Intergenic variant	MODIFIER | MODIFIER | MODIFIER | MODIFIER | MODIFIER	c.-2046_-2039delAGAAAGAA | c.-330_-323delTTCTTTCT | c.-4067_-4060delTTCTTTCT | c.*2101_*2108delAGAAAGAA | n.353077_353084delTTCTTTCT		FALSE
PCA cluster 6	6	Ca22chr5A_C_albicans_SC5314:353103:A:G	5	353103	A	G	SNP	24161	0	1	15	C5_01580C_A | C5_01590W_A | C5_01610W_A | C5_01600C_A | C5_01580C_A-C5_01590W_A	CEF3 | C5_01590W_A | C5_01610W_A | SPB4 | C5_01580C_A-C5_01590W_A	Upstream | Upstream | Upstream | Downstream | Intergenic	Upstream variant | Upstream variant | Upstream variant | Downstream variant | Intergenic variant	MODIFIER | MODIFIER | MODIFIER | MODIFIER | MODIFIER	c.-2065T>C | c.-304A>G | c.-4041A>G | c.*2082T>C | n.353103A>G		FALSE
PCA cluster 6	6	Ca22chr5A_C_albicans_SC5314:353223:T:C	5	353223	T	C	SNP	24162	0	4	15	C5_01580C_A | C5_01590W_A | C5_01610W_A | C5_01600C_A | C5_01580C_A-C5_01590W_A	CEF3 | C5_01590W_A | C5_01610W_A | SPB4 | C5_01580C_A-C5_01590W_A	Upstream | Upstream | Upstream | Downstream | Intergenic	Upstream variant | Upstream variant | Upstream variant | Downstream variant | Intergenic variant	MODIFIER | MODIFIER | MODIFIER | MODIFIER | MODIFIER	c.-2185A>G | c.-184T>C | c.-3921T>C | c.*1962A>G | n.353223T>C		FALSE
PCA cluster 6	6	Ca22chr5A_C_albicans_SC5314:353226:A:T	5	353226	A	T	SNP	24163	0	4	15	C5_01580C_A | C5_01590W_A | C5_01610W_A | C5_01600C_A | C5_01580C_A-C5_01590W_A	CEF3 | C5_01590W_A | C5_01610W_A | SPB4 | C5_01580C_A-C5_01590W_A	Upstream | Upstream | Upstream | Downstream | Intergenic	Upstream variant | Upstream variant | Upstream variant | Downstream variant | Intergenic variant	MODIFIER | MODIFIER | MODIFIER | MODIFIER | MODIFIER	c.-2188T>A | c.-181A>T | c.-3918A>T | c.*1959T>A | n.353226A>T		FALSE
PCA cluster 6	6	Ca22chr5A_C_albicans_SC5314:353358:T:C	5	353358	T	C	SNP	24164	0	1	15	C5_01580C_A | C5_01590W_A | C5_01610W_A | C5_01600C_A | C5_01580C_A-C5_01590W_A	CEF3 | C5_01590W_A | C5_01610W_A | SPB4 | C5_01580C_A-C5_01590W_A	Upstream | Upstream | Upstream | Downstream | Intergenic	Upstream variant | Upstream variant | Upstream variant | Downstream variant | Intergenic variant	MODIFIER | MODIFIER | MODIFIER | MODIFIER | MODIFIER	c.-2320A>G | c.-49T>C | c.-3786T>C | c.*1827A>G | n.353358T>C		FALSE
PCA cluster 6	6	Ca22chr5A_C_albicans_SC5314:354243:A:G	5	354243	A	G	SNP	24165	0	2	15	C5_01590W_A | C5_01580C_A | C5_01610W_A | C5_01600C_A | C5_01620C_A	C5_01590W_A | CEF3 | C5_01610W_A | SPB4 | VPS22	Coding sequence | Upstream | Upstream | Downstream | Downstream	Synonymous | Upstream variant | Upstream variant | Downstream variant | Downstream variant	LOW | MODIFIER | MODIFIER | MODIFIER | MODIFIER	c.837A>G | c.-3205T>C | c.-2901A>G | c.*942T>C | c.*4401T>C	L279L | | | |	FALSE
PCA cluster 6	6	Ca22chr5A_C_albicans_SC5314:354854:C:T	5	354854	C	T	SNP	24166	0	1	15	C5_01590W_A | C5_01580C_A | C5_01610W_A | C5_01600C_A | C5_01620C_A	C5_01590W_A | CEF3 | C5_01610W_A | SPB4 | VPS22	Coding sequence | Upstream | Upstream | Downstream | Downstream	Missense (non-synonymous) | Upstream variant | Upstream variant | Downstream variant | Downstream variant	MODERATE | MODIFIER | MODIFIER | MODIFIER | MODIFIER	c.1448C>T | c.-3816G>A | c.-2290C>T | c.*331G>A | c.*3790G>A	T483I | | | |	FALSE
PCA cluster 6	6	Ca22chr5A_C_albicans_SC5314:355110:G:A	5	355110	G	A	SNP	24167	0	1	15	C5_01580C_A | C5_01610W_A | C5_01590W_A | C5_01600C_A | C5_01620C_A | C5_01590W_A-C5_01600C_A	CEF3 | C5_01610W_A | C5_01590W_A | SPB4 | VPS22 | C5_01590W_A-C5_01600C_A	Upstream | Upstream | Downstream | Downstream | Downstream | Intergenic	Upstream variant | Upstream variant | Downstream variant | Downstream variant | Downstream variant | Intergenic variant	MODIFIER | MODIFIER | MODIFIER | MODIFIER | MODIFIER | MODIFIER	c.-4072C>T | c.-2034G>A | c.*102G>A | c.*75C>T | c.*3534C>T | n.355110G>A		FALSE
PCA cluster 6	6	Ca22chr5A_C_albicans_SC5314:355130:TTAGTAGTAG:T	5	355130	TTAGTAGTAG	T	INDEL	24168	0	1	15	C5_01580C_A | C5_01610W_A | C5_01590W_A | C5_01600C_A | C5_01620C_A | C5_01590W_A-C5_01600C_A	CEF3 | C5_01610W_A | C5_01590W_A | SPB4 | VPS22 | C5_01590W_A-C5_01600C_A	Upstream | Upstream | Downstream | Downstream | Downstream | Intergenic	Upstream variant | Upstream variant | Downstream variant | Downstream variant | Downstream variant | Intergenic variant	MODIFIER | MODIFIER | MODIFIER | MODIFIER | MODIFIER | MODIFIER	c.-4101_-4093delCTACTACTA | c.-2013_-2005delTAGTAGTAG | c.*123_*131delTAGTAGTAG | c.*46_*54delCTACTACTA | c.*3505_*3513delCTACTACTA | n.355131_355139delTAGTAGTAG		FALSE
PCA cluster 6	6	Ca22chr5A_C_albicans_SC5314:355274:C:G	5	355274	C	G	SNP	24169	0	15	15	C5_01600C_A | C5_01580C_A | C5_01610W_A | C5_01590W_A | C5_01620C_A	SPB4 | CEF3 | C5_01610W_A | C5_01590W_A | VPS22	Coding sequence | Upstream | Upstream | Downstream | Downstream	Missense (non-synonymous) | Upstream variant | Upstream variant | Downstream variant | Downstream variant	MODERATE | MODIFIER | MODIFIER | MODIFIER | MODIFIER	c.1807G>C | c.-4236G>C | c.-1870C>G | c.*266C>G | c.*3370G>C	V603L | | | |	FALSE
PCA cluster 6	6	Ca22chr5A_C_albicans_SC5314:355968:G:A	5	355968	G	A	SNP	24170	0	5	15	C5_01600C_A | C5_01580C_A | C5_01610W_A | C5_01640W_A | C5_01590W_A | C5_01620C_A	SPB4 | CEF3 | C5_01610W_A | MAS2 | C5_01590W_A | VPS22	Coding sequence | Upstream | Upstream | Upstream | Downstream | Downstream	Synonymous | Upstream variant | Upstream variant | Upstream variant | Downstream variant | Downstream variant	LOW | MODIFIER | MODIFIER | MODIFIER | MODIFIER | MODIFIER	c.1113C>T | c.-4930C>T | c.-1176G>A | c.-4980G>A | c.*960G>A | c.*2676C>T	P371P | | | | |	FALSE
PCA cluster 6	6	Ca22chr5A_C_albicans_SC5314:356843:C:T	5	356843	C	T	SNP	24171	0	5	15	C5_01600C_A | C5_01610W_A | C5_01640W_A | C5_01590W_A | C5_01620C_A	SPB4 | C5_01610W_A | MAS2 | C5_01590W_A | VPS22	Coding sequence | Upstream | Upstream | Downstream | Downstream	Missense (non-synonymous) | Upstream variant | Upstream variant | Downstream variant | Downstream variant	MODERATE | MODIFIER | MODIFIER | MODIFIER | MODIFIER	c.238G>A | c.-301C>T | c.-4105C>T | c.*1835C>T | c.*1801G>A	D80N | | | |	FALSE
PCA cluster 6	6	Ca22chr5A_C_albicans_SC5314:356865:A:G	5	356865	A	G	SNP	24172	0	2	15	C5_01600C_A | C5_01610W_A | C5_01640W_A | C5_01590W_A | C5_01620C_A	SPB4 | C5_01610W_A | MAS2 | C5_01590W_A | VPS22	Coding sequence | Upstream | Upstream | Downstream | Downstream	Synonymous | Upstream variant | Upstream variant | Downstream variant | Downstream variant	LOW | MODIFIER | MODIFIER | MODIFIER | MODIFIER	c.216T>C | c.-279A>G | c.-4083A>G | c.*1857A>G | c.*1779T>C	I72I | | | |	FALSE
PCA cluster 6	6	Ca22chr5A_C_albicans_SC5314:357030:C:T	5	357030	C	T	SNP	24173	0	3	15	C5_01600C_A | C5_01610W_A | C5_01640W_A | C5_01590W_A | C5_01620C_A	SPB4 | C5_01610W_A | MAS2 | C5_01590W_A | VPS22	Coding sequence | Upstream | Upstream | Downstream | Downstream	Synonymous | Upstream variant | Upstream variant | Downstream variant | Downstream variant	LOW | MODIFIER | MODIFIER | MODIFIER | MODIFIER	c.51G>A | c.-114C>T | c.-3918C>T | c.*2022C>T | c.*1614G>A	L17L | | | |	FALSE
PCA cluster 6	6	Ca22chr5A_C_albicans_SC5314:357452:G:A	5	357452	G	A	SNP	24174	0	2	15	C5_01610W_A | C5_01600C_A | C5_01640W_A | C5_01590W_A | C5_01620C_A	C5_01610W_A | SPB4 | MAS2 | C5_01590W_A | VPS22	Coding sequence | Upstream | Upstream | Downstream | Downstream	Synonymous | Upstream variant | Upstream variant | Downstream variant | Downstream variant	LOW | MODIFIER | MODIFIER | MODIFIER | MODIFIER	c.309G>A | c.-372C>T | c.-3496G>A | c.*2444G>A | c.*1192C>T	G103G | | | |	FALSE
PCA cluster 6	6	Ca22chr5A_C_albicans_SC5314:357468:A:C	5	357468	A	C	SNP	24175	0	2	15	C5_01610W_A | C5_01600C_A | C5_01640W_A | C5_01590W_A | C5_01620C_A	C5_01610W_A | SPB4 | MAS2 | C5_01590W_A | VPS22	Coding sequence | Upstream | Upstream | Downstream | Downstream	Synonymous | Upstream variant | Upstream variant | Downstream variant | Downstream variant	LOW | MODIFIER | MODIFIER | MODIFIER | MODIFIER	c.325A>C | c.-388T>G | c.-3480A>C | c.*2460A>C | c.*1176T>G	R109R | | | |	FALSE
PCA cluster 6	6	Ca22chr5A_C_albicans_SC5314:357902:T:C	5	357902	T	C	SNP	24176	0	2	15	C5_01610W_A | C5_01600C_A | C5_01640W_A | C5_01590W_A | C5_01620C_A | C5_01650C_A	C5_01610W_A | SPB4 | MAS2 | C5_01590W_A | VPS22 | MYO1	Coding sequence | Upstream | Upstream | Downstream | Downstream | Downstream	Synonymous | Upstream variant | Upstream variant | Downstream variant | Downstream variant | Downstream variant	LOW | MODIFIER | MODIFIER | MODIFIER | MODIFIER | MODIFIER	c.759T>C | c.-822A>G | c.-3046T>C | c.*2894T>C | c.*742A>G | c.*4763A>G	S253S | | | | |	FALSE
PCA cluster 6	6	Ca22chr5A_C_albicans_SC5314:358542:G:C	5	358542	G	C	SNP	24177	0	2	15	C5_01610W_A | C5_01600C_A | C5_01640W_A | C5_01590W_A | C5_01620C_A | C5_01650C_A	C5_01610W_A | SPB4 | MAS2 | C5_01590W_A | VPS22 | MYO1	Coding sequence | Upstream | Upstream | Downstream | Downstream | Downstream	Missense (non-synonymous) | Upstream variant | Upstream variant | Downstream variant | Downstream variant | Downstream variant	MODERATE | MODIFIER | MODIFIER | MODIFIER | MODIFIER | MODIFIER	c.1399G>C | c.-1462C>G | c.-2406G>C | c.*3534G>C | c.*102C>G | c.*4123C>G	E467Q | | | | |	FALSE
PCA cluster 6	6	Ca22chr5A_C_albicans_SC5314:358948:A:G	5	358948	A	G	SNP	24178	0	2	15	C5_01620C_A | C5_01600C_A | C5_01640W_A | C5_01590W_A | C5_01610W_A | C5_01650C_A	VPS22 | SPB4 | MAS2 | C5_01590W_A | C5_01610W_A | MYO1	Coding sequence | Upstream | Upstream | Downstream | Downstream | Downstream	Missense (non-synonymous) | Upstream variant | Upstream variant | Downstream variant | Downstream variant | Downstream variant	MODERATE | MODIFIER | MODIFIER | MODIFIER | MODIFIER | MODIFIER	c.482T>C | c.-1868T>C | c.-2000A>G | c.*3940A>G | c.*335A>G | c.*3717T>C	I161T | | | | |	FALSE
PCA cluster 6	6	Ca22chr5A_C_albicans_SC5314:358949:T:C	5	358949	T	C	SNP	24179	0	2	15	C5_01620C_A | C5_01600C_A | C5_01640W_A | C5_01590W_A | C5_01610W_A | C5_01650C_A	VPS22 | SPB4 | MAS2 | C5_01590W_A | C5_01610W_A | MYO1	Coding sequence | Upstream | Upstream | Downstream | Downstream | Downstream	Missense (non-synonymous) | Upstream variant | Upstream variant | Downstream variant | Downstream variant | Downstream variant	MODERATE | MODIFIER | MODIFIER | MODIFIER | MODIFIER | MODIFIER	c.481A>G | c.-1869A>G | c.-1999T>C | c.*3941T>C | c.*336T>C | c.*3716A>G	I161V | | | | |	FALSE
PCA cluster 6	6	Ca22chr5A_C_albicans_SC5314:359050:C:T	5	359050	C	T	SNP	24180	0	2	15	C5_01620C_A | C5_01600C_A | C5_01640W_A | C5_01590W_A | C5_01610W_A | C5_01650C_A	VPS22 | SPB4 | MAS2 | C5_01590W_A | C5_01610W_A | MYO1	Coding sequence | Upstream | Upstream | Downstream | Downstream | Downstream	Missense (non-synonymous) | Upstream variant | Upstream variant | Downstream variant | Downstream variant | Downstream variant	MODERATE | MODIFIER | MODIFIER | MODIFIER | MODIFIER | MODIFIER	c.380G>A | c.-1970G>A | c.-1898C>T | c.*4042C>T | c.*437C>T | c.*3615G>A	R127H | | | | |	FALSE
PCA cluster 6	6	Ca22chr5A_C_albicans_SC5314:359149:CTACTATTACTAT:C	5	359149	CTACTATTACTAT	C	INDEL	24181	0	1	15	C5_01620C_A | C5_01600C_A | C5_01640W_A | C5_01590W_A | C5_01610W_A | C5_01650C_A	VPS22 | SPB4 | MAS2 | C5_01590W_A | C5_01610W_A | MYO1	Coding sequence | Upstream | Upstream | Downstream | Downstream | Downstream	Disruptive in-frame deletion | Upstream variant | Upstream variant | Downstream variant | Downstream variant | Downstream variant	MODERATE | MODIFIER | MODIFIER | MODIFIER | MODIFIER | MODIFIER	c.269_280delATAGTAATAGTA | c.-2081_-2070delATAGTAATAGTA | c.-1798_-1787delTACTATTACTAT | c.*4142_*4153delTACTATTACTAT | c.*537_*548delTACTATTACTAT | c.*3504_*3515delATAGTAATAGTA	N90_S93del | | | | |	FALSE
PCA cluster 6	6	Ca22chr5A_C_albicans_SC5314:359487:A:G	5	359487	A	G	SNP	24182	0	4	15	C5_01600C_A | C5_01620C_A | C5_01640W_A | C5_01590W_A | C5_01610W_A | C5_01650C_A | C5_01620C_A-C5_01640W_A	SPB4 | VPS22 | MAS2 | C5_01590W_A | C5_01610W_A | MYO1 | C5_01620C_A-C5_01640W_A	Upstream | Upstream | Upstream | Downstream | Downstream | Downstream | Intergenic	Upstream variant | Upstream variant | Upstream variant | Downstream variant | Downstream variant | Downstream variant | Intergenic variant	MODIFIER | MODIFIER | MODIFIER | MODIFIER | MODIFIER | MODIFIER | MODIFIER	c.-2407T>C | c.-58T>C | c.-1461A>G | c.*4479A>G | c.*874A>G | c.*3178T>C | n.359487A>G		FALSE
PCA cluster 6	6	Ca22chr5A_C_albicans_SC5314:359522:A:G	5	359522	A	G	SNP	24183	0	3	15	C5_01600C_A | C5_01620C_A | C5_01640W_A | C5_01590W_A | C5_01610W_A | C5_01650C_A | C5_01620C_A-C5_01640W_A	SPB4 | VPS22 | MAS2 | C5_01590W_A | C5_01610W_A | MYO1 | C5_01620C_A-C5_01640W_A	Upstream | Upstream | Upstream | Downstream | Downstream | Downstream | Intergenic	Upstream variant | Upstream variant | Upstream variant | Downstream variant | Downstream variant | Downstream variant | Intergenic variant	MODIFIER | MODIFIER | MODIFIER | MODIFIER | MODIFIER | MODIFIER | MODIFIER	c.-2442T>C | c.-93T>C | c.-1426A>G | c.*4514A>G | c.*909A>G | c.*3143T>C | n.359522A>G		FALSE
PCA cluster 6	6	Ca22chr5A_C_albicans_SC5314:359657:C:A	5	359657	C	A	SNP	24184	0	5	15	C5_01600C_A | C5_01620C_A | C5_01640W_A | C5_01590W_A | C5_01610W_A | C5_01650C_A | C5_01620C_A-C5_01640W_A	SPB4 | VPS22 | MAS2 | C5_01590W_A | C5_01610W_A | MYO1 | C5_01620C_A-C5_01640W_A	Upstream | Upstream | Upstream | Downstream | Downstream | Downstream | Intergenic	Upstream variant | Upstream variant | Upstream variant | Downstream variant | Downstream variant | Downstream variant | Intergenic variant	MODIFIER | MODIFIER | MODIFIER | MODIFIER | MODIFIER | MODIFIER | MODIFIER	c.-2577G>T | c.-228G>T | c.-1291C>A | c.*4649C>A | c.*1044C>A | c.*3008G>T | n.359657C>A		FALSE
PCA cluster 6	6	Ca22chr5A_C_albicans_SC5314:359989:AG:A	5	359989	AG	A	INDEL	24185	0	4	15	C5_01600C_A | C5_01620C_A | C5_01640W_A | C5_01590W_A | C5_01610W_A | C5_01650C_A | C5_01620C_A-C5_01640W_A	SPB4 | VPS22 | MAS2 | C5_01590W_A | C5_01610W_A | MYO1 | C5_01620C_A-C5_01640W_A	Upstream | Upstream | Upstream | Downstream | Downstream | Downstream | Intergenic	Upstream variant | Upstream variant | Upstream variant | Downstream variant | Downstream variant | Downstream variant | Intergenic variant	MODIFIER | MODIFIER | MODIFIER | MODIFIER | MODIFIER | MODIFIER | MODIFIER	c.-2910delC | c.-561delC | c.-958delG | c.*4982delG | c.*1377delG | c.*2675delC | n.359990delG		FALSE
PCA cluster 6	6	Ca22chr5A_C_albicans_SC5314:360160:G:A	5	360160	G	A	SNP	24186	0	2	15	C5_01600C_A | C5_01620C_A | C5_01640W_A | C5_01610W_A | C5_01650C_A | C5_01620C_A-C5_01640W_A	SPB4 | VPS22 | MAS2 | C5_01610W_A | MYO1 | C5_01620C_A-C5_01640W_A	Upstream | Upstream | Upstream | Downstream | Downstream | Intergenic	Upstream variant | Upstream variant | Upstream variant | Downstream variant | Downstream variant | Intergenic variant	MODIFIER | MODIFIER | MODIFIER | MODIFIER | MODIFIER | MODIFIER	c.-3080C>T | c.-731C>T | c.-788G>A | c.*1547G>A | c.*2505C>T | n.360160G>A		FALSE
PCA cluster 6	6	Ca22chr5A_C_albicans_SC5314:360191:C:CAAAAAAAT	5	360191	C	CAAAAAAAT	INDEL	24187	0	7	15	C5_01600C_A | C5_01620C_A | C5_01640W_A | C5_01610W_A | C5_01650C_A | C5_01620C_A-C5_01640W_A	SPB4 | VPS22 | MAS2 | C5_01610W_A | MYO1 | C5_01620C_A-C5_01640W_A	Upstream | Upstream | Upstream | Downstream | Downstream | Intergenic	Upstream variant | Upstream variant | Upstream variant | Downstream variant | Downstream variant | Intergenic variant	MODIFIER | MODIFIER | MODIFIER | MODIFIER | MODIFIER | MODIFIER	c.-3112_-3111insATTTTTTT | c.-763_-762insATTTTTTT | c.-757_-756insAAAAAAAT | c.*1578_*1579insAAAAAAAT | c.*2473_*2474insATTTTTTT | n.360191_360192insAAAAAAAT		FALSE
PCA cluster 6	6	Ca22chr5A_C_albicans_SC5314:360255:A:G	5	360255	A	G	SNP	24188	0	3	15	C5_01600C_A | C5_01620C_A | C5_01640W_A | C5_01610W_A | C5_01650C_A | C5_01620C_A-C5_01640W_A	SPB4 | VPS22 | MAS2 | C5_01610W_A | MYO1 | C5_01620C_A-C5_01640W_A	Upstream | Upstream | Upstream | Downstream | Downstream | Intergenic	Upstream variant | Upstream variant | Upstream variant | Downstream variant | Downstream variant | Intergenic variant	MODIFIER | MODIFIER | MODIFIER | MODIFIER | MODIFIER | MODIFIER	c.-3175T>C | c.-826T>C | c.-693A>G | c.*1642A>G | c.*2410T>C | n.360255A>G		FALSE
PCA cluster 6	6	Ca22chr5A_C_albicans_SC5314:360387:C:T	5	360387	C	T	SNP	24189	0	2	15	C5_01600C_A | C5_01620C_A | C5_01640W_A | C5_01610W_A | C5_01650C_A | C5_01620C_A-C5_01640W_A	SPB4 | VPS22 | MAS2 | C5_01610W_A | MYO1 | C5_01620C_A-C5_01640W_A	Upstream | Upstream | Upstream | Downstream | Downstream | Intergenic	Upstream variant | Upstream variant | Upstream variant | Downstream variant | Downstream variant | Intergenic variant	MODIFIER | MODIFIER | MODIFIER | MODIFIER | MODIFIER | MODIFIER	c.-3307G>A | c.-958G>A | c.-561C>T | c.*1774C>T | c.*2278G>A | n.360387C>T		FALSE
PCA cluster 6	6	Ca22chr5A_C_albicans_SC5314:360430:T:G	5	360430	T	G	SNP	24190	0	3	15	C5_01600C_A | C5_01620C_A | C5_01640W_A | C5_01610W_A | C5_01650C_A | C5_01620C_A-C5_01640W_A	SPB4 | VPS22 | MAS2 | C5_01610W_A | MYO1 | C5_01620C_A-C5_01640W_A	Upstream | Upstream | Upstream | Downstream | Downstream | Intergenic	Upstream variant | Upstream variant | Upstream variant | Downstream variant | Downstream variant | Intergenic variant	MODIFIER | MODIFIER | MODIFIER | MODIFIER | MODIFIER | MODIFIER	c.-3350A>C | c.-1001A>C | c.-518T>G | c.*1817T>G | c.*2235A>C | n.360430T>G		FALSE
PCA cluster 6	6	Ca22chr5A_C_albicans_SC5314:360439:A:G	5	360439	A	G	SNP	24191	0	3	15	C5_01600C_A | C5_01620C_A | C5_01640W_A | C5_01610W_A | C5_01650C_A | C5_01620C_A-C5_01640W_A	SPB4 | VPS22 | MAS2 | C5_01610W_A | MYO1 | C5_01620C_A-C5_01640W_A	Upstream | Upstream | Upstream | Downstream | Downstream | Intergenic	Upstream variant | Upstream variant | Upstream variant | Downstream variant | Downstream variant | Intergenic variant	MODIFIER | MODIFIER | MODIFIER | MODIFIER | MODIFIER | MODIFIER	c.-3359T>C | c.-1010T>C | c.-509A>G | c.*1826A>G | c.*2226T>C | n.360439A>G		FALSE
PCA cluster 6	6	Ca22chr5A_C_albicans_SC5314:360491:A:T	5	360491	A	T	SNP	24192	0	3	15	C5_01600C_A | C5_01620C_A | C5_01640W_A | C5_01610W_A | C5_01650C_A | C5_01620C_A-C5_01640W_A	SPB4 | VPS22 | MAS2 | C5_01610W_A | MYO1 | C5_01620C_A-C5_01640W_A	Upstream | Upstream | Upstream | Downstream | Downstream | Intergenic	Upstream variant | Upstream variant | Upstream variant | Downstream variant | Downstream variant | Intergenic variant	MODIFIER | MODIFIER | MODIFIER | MODIFIER | MODIFIER | MODIFIER	c.-3411T>A | c.-1062T>A | c.-457A>T | c.*1878A>T | c.*2174T>A | n.360491A>T		FALSE
PCA cluster 6	6	Ca22chr5A_C_albicans_SC5314:360498:T:G	5	360498	T	G	SNP	24193	0	3	15	C5_01600C_A | C5_01620C_A | C5_01640W_A | C5_01610W_A | C5_01650C_A | C5_01620C_A-C5_01640W_A	SPB4 | VPS22 | MAS2 | C5_01610W_A | MYO1 | C5_01620C_A-C5_01640W_A	Upstream | Upstream | Upstream | Downstream | Downstream | Intergenic	Upstream variant | Upstream variant | Upstream variant | Downstream variant | Downstream variant | Intergenic variant	MODIFIER | MODIFIER | MODIFIER | MODIFIER | MODIFIER | MODIFIER	c.-3418A>C | c.-1069A>C | c.-450T>G | c.*1885T>G | c.*2167A>C | n.360498T>G		FALSE
PCA cluster 6	6	Ca22chr5A_C_albicans_SC5314:360512:C:T	5	360512	C	T	SNP	24194	0	3	15	C5_01600C_A | C5_01620C_A | C5_01640W_A | C5_01610W_A | C5_01650C_A | C5_01620C_A-C5_01640W_A	SPB4 | VPS22 | MAS2 | C5_01610W_A | MYO1 | C5_01620C_A-C5_01640W_A	Upstream | Upstream | Upstream | Downstream | Downstream | Intergenic	Upstream variant | Upstream variant | Upstream variant | Downstream variant | Downstream variant | Intergenic variant	MODIFIER | MODIFIER | MODIFIER | MODIFIER | MODIFIER | MODIFIER	c.-3432G>A | c.-1083G>A | c.-436C>T | c.*1899C>T | c.*2153G>A | n.360512C>T		FALSE
PCA cluster 6	6	Ca22chr5A_C_albicans_SC5314:360650:T:C	5	360650	T	C	SNP	24195	0	4	15	C5_01600C_A | C5_01620C_A | C5_01640W_A | C5_01610W_A | C5_01650C_A | C5_01620C_A-C5_01640W_A	SPB4 | VPS22 | MAS2 | C5_01610W_A | MYO1 | C5_01620C_A-C5_01640W_A	Upstream | Upstream | Upstream | Downstream | Downstream | Intergenic	Upstream variant | Upstream variant | Upstream variant | Downstream variant | Downstream variant | Intergenic variant	MODIFIER | MODIFIER | MODIFIER | MODIFIER | MODIFIER | MODIFIER	c.-3570A>G | c.-1221A>G | c.-298T>C | c.*2037T>C | c.*2015A>G | n.360650T>C		FALSE
PCA cluster 6	6	Ca22chr5A_C_albicans_SC5314:360657:G:T	5	360657	G	T	SNP	24196	0	4	15	C5_01600C_A | C5_01620C_A | C5_01640W_A | C5_01610W_A | C5_01650C_A | C5_01620C_A-C5_01640W_A	SPB4 | VPS22 | MAS2 | C5_01610W_A | MYO1 | C5_01620C_A-C5_01640W_A	Upstream | Upstream | Upstream | Downstream | Downstream | Intergenic	Upstream variant | Upstream variant | Upstream variant | Downstream variant | Downstream variant | Intergenic variant	MODIFIER | MODIFIER | MODIFIER | MODIFIER | MODIFIER | MODIFIER	c.-3577C>A | c.-1228C>A | c.-291G>T | c.*2044G>T | c.*2008C>A | n.360657G>T		FALSE
PCA cluster 6	6	Ca22chr5A_C_albicans_SC5314:360696:A:G	5	360696	A	G	SNP	24197	0	2	15	C5_01600C_A | C5_01620C_A | C5_01640W_A | C5_01610W_A | C5_01650C_A | C5_01620C_A-C5_01640W_A	SPB4 | VPS22 | MAS2 | C5_01610W_A | MYO1 | C5_01620C_A-C5_01640W_A	Upstream | Upstream | Upstream | Downstream | Downstream | Intergenic	Upstream variant | Upstream variant | Upstream variant | Downstream variant | Downstream variant | Intergenic variant	MODIFIER | MODIFIER | MODIFIER | MODIFIER | MODIFIER | MODIFIER	c.-3616T>C | c.-1267T>C | c.-252A>G | c.*2083A>G | c.*1969T>C | n.360696A>G		FALSE
PCA cluster 6	6	Ca22chr5A_C_albicans_SC5314:363312:G:T	5	363312	G	T	SNP	24198	0	2	15	C5_01650C_A | C5_01620C_A | C5_01610W_A | C5_01640W_A	MYO1 | VPS22 | C5_01610W_A | MAS2	Coding sequence | Upstream | Downstream | Downstream	Missense (non-synonymous) | Upstream variant | Downstream variant | Downstream variant	MODERATE | MODIFIER | MODIFIER | MODIFIER	c.5200C>A | c.-3883C>A | c.*4699G>T | c.*796G>T	Q1734K | | |	FALSE
PCA cluster 6	6	Ca22chr5A_C_albicans_SC5314:364082:A:G	5	364082	A	G	SNP	24199	0	1	15	C5_01650C_A | C5_01620C_A | C5_01640W_A	MYO1 | VPS22 | MAS2	Coding sequence | Upstream | Downstream	Missense (non-synonymous) | Upstream variant | Downstream variant	MODERATE | MODIFIER | MODIFIER	c.4430T>C | c.-4653T>C | c.*1566A>G	V1477A | |	FALSE
PCA cluster 6	6	Ca22chr5A_C_albicans_SC5314:364519:G:T	5	364519	G	T	SNP	24200	0	2	15	C5_01650C_A | C5_01640W_A	MYO1 | MAS2	Coding sequence | Downstream	Synonymous | Downstream variant	LOW | MODIFIER	c.3993C>A | c.*2003G>T	A1331A |	FALSE
PCA cluster 6	6	Ca22chr5A_C_albicans_SC5314:364603:C:T	5	364603	C	T	SNP	24201	0	2	15	C5_01650C_A | C5_01640W_A	MYO1 | MAS2	Coding sequence | Downstream	Synonymous | Downstream variant	LOW | MODIFIER	c.3909G>A | c.*2087C>T	V1303V |	FALSE
PCA cluster 6	6	Ca22chr5A_C_albicans_SC5314:364936:T:G	5	364936	T	G	SNP	24202	0	2	15	C5_01650C_A | C5_01640W_A	MYO1 | MAS2	Coding sequence | Downstream	Missense (non-synonymous) | Downstream variant	MODERATE | MODIFIER	c.3576A>C | c.*2420T>G	K1192N |	FALSE
PCA cluster 6	6	Ca22chr5A_C_albicans_SC5314:365103:T:A	5	365103	T	A	SNP	24203	0	2	15	C5_01650C_A | C5_01640W_A	MYO1 | MAS2	Coding sequence | Downstream	Missense (non-synonymous) | Downstream variant	MODERATE | MODIFIER	c.3409A>T | c.*2587T>A	T1137S |	FALSE
PCA cluster 6	6	Ca22chr5A_C_albicans_SC5314:365288:G:A	5	365288	G	A	SNP	24204	0	2	15	C5_01650C_A | C5_01640W_A	MYO1 | MAS2	Coding sequence | Downstream	Missense (non-synonymous) | Downstream variant	MODERATE | MODIFIER	c.3224C>T | c.*2772G>A	T1075I |	FALSE
PCA cluster 6	6	Ca22chr5A_C_albicans_SC5314:366655:A:G	5	366655	A	G	SNP	24205	0	2	15	C5_01650C_A | C5_01640W_A	MYO1 | MAS2	Coding sequence | Downstream	Synonymous | Downstream variant	LOW | MODIFIER	c.1857T>C | c.*4139A>G	S619S |	FALSE
PCA cluster 6	6	Ca22chr5A_C_albicans_SC5314:366682:C:T	5	366682	C	T	SNP	24206	0	2	15	C5_01650C_A | C5_01640W_A	MYO1 | MAS2	Coding sequence | Downstream	Synonymous | Downstream variant	LOW | MODIFIER	c.1830G>A | c.*4166C>T	Q610Q |	FALSE
PCA cluster 6	6	Ca22chr5A_C_albicans_SC5314:368039:T:TTGTTGTTGC	5	368039	T	TTGTTGTTGC	INDEL	24207	0	14	15	C5_01650C_A	MYO1	Coding sequence	Conservative in-frame insertion	MODERATE	c.464_472dupGCAACAACA	S155_N157dup	FALSE
PCA cluster 6	6	Ca22chr5A_C_albicans_SC5314:368697:A:C	5	368697	A	C	SNP	24208	0	2	15	C5_01650C_A | C5_01650C_A-C5_01670W_A	MYO1 | C5_01650C_A-C5_01670W_A	Upstream | Intergenic	Upstream variant | Intergenic variant	MODIFIER | MODIFIER	c.-186T>G | n.368697A>C		FALSE
PCA cluster 6	6	Ca22chr5A_C_albicans_SC5314:368700:C:A	5	368700	C	A	SNP	24209	0	2	15	C5_01650C_A | C5_01650C_A-C5_01670W_A	MYO1 | C5_01650C_A-C5_01670W_A	Upstream | Intergenic	Upstream variant | Intergenic variant	MODIFIER | MODIFIER	c.-189G>T | n.368700C>A		FALSE
PCA cluster 6	6	Ca22chr5A_C_albicans_SC5314:368710:C:A	5	368710	C	A	SNP	24210	0	2	15	C5_01650C_A | C5_01650C_A-C5_01670W_A	MYO1 | C5_01650C_A-C5_01670W_A	Upstream | Intergenic	Upstream variant | Intergenic variant	MODIFIER | MODIFIER	c.-199G>T | n.368710C>A		FALSE
PCA cluster 6	6	Ca22chr5A_C_albicans_SC5314:368871:A:G	5	368871	A	G	SNP	24211	0	3	15	C5_01650C_A | C5_01650C_A-C5_01670W_A	MYO1 | C5_01650C_A-C5_01670W_A	Upstream | Intergenic	Upstream variant | Intergenic variant	MODIFIER | MODIFIER	c.-360T>C | n.368871A>G		FALSE
PCA cluster 6	6	Ca22chr5A_C_albicans_SC5314:368889:T:A	5	368889	T	A	SNP	24212	0	3	15	C5_01650C_A | C5_01650C_A-C5_01670W_A	MYO1 | C5_01650C_A-C5_01670W_A	Upstream | Intergenic	Upstream variant | Intergenic variant	MODIFIER | MODIFIER	c.-378A>T | n.368889T>A		FALSE
PCA cluster 6	6	Ca22chr5A_C_albicans_SC5314:369007:A:G	5	369007	A	G	SNP	24213	0	2	15	C5_01650C_A | C5_01650C_A-C5_01670W_A	MYO1 | C5_01650C_A-C5_01670W_A	Upstream | Intergenic	Upstream variant | Intergenic variant	MODIFIER | MODIFIER	c.-496T>C | n.369007A>G		FALSE
PCA cluster 6	6	Ca22chr5A_C_albicans_SC5314:369428:A:G	5	369428	A	G	SNP	24214	0	2	15	C5_01650C_A | C5_01650C_A-C5_01670W_A	MYO1 | C5_01650C_A-C5_01670W_A	Upstream | Intergenic	Upstream variant | Intergenic variant	MODIFIER | MODIFIER	c.-917T>C | n.369428A>G		FALSE
PCA cluster 6	6	Ca22chr5A_C_albicans_SC5314:369594:A:G	5	369594	A	G	SNP	24215	0	3	15	C5_01650C_A | C5_01650C_A-C5_01670W_A	MYO1 | C5_01650C_A-C5_01670W_A	Upstream | Intergenic	Upstream variant | Intergenic variant	MODIFIER | MODIFIER	c.-1083T>C | n.369594A>G		FALSE
PCA cluster 6	6	Ca22chr5A_C_albicans_SC5314:369739:T:A	5	369739	T	A	SNP	24216	0	4	15	C5_01650C_A | C5_01650C_A-C5_01670W_A	MYO1 | C5_01650C_A-C5_01670W_A	Upstream | Intergenic	Upstream variant | Intergenic variant	MODIFIER | MODIFIER	c.-1228A>T | n.369739T>A		FALSE
PCA cluster 6	6	Ca22chr5A_C_albicans_SC5314:369839:C:T	5	369839	C	T	SNP	24217	0	5	15	C5_01650C_A | C5_01650C_A-C5_01670W_A	MYO1 | C5_01650C_A-C5_01670W_A	Upstream | Intergenic	Upstream variant | Intergenic variant	MODIFIER | MODIFIER	c.-1328G>A | n.369839C>T		FALSE
PCA cluster 6	6	Ca22chr5A_C_albicans_SC5314:370065:A:AC	5	370065	A	AC	INDEL	24218	0	2	15	C5_01650C_A | C5_01650C_A-C5_01670W_A	MYO1 | C5_01650C_A-C5_01670W_A	Upstream | Intergenic	Upstream variant | Intergenic variant	MODIFIER | MODIFIER	c.-1555_-1554insG | n.370065_370066insC		FALSE
PCA cluster 6	6	Ca22chr5A_C_albicans_SC5314:370065:A:AG	5	370065	A	AG	INDEL	24219	0	3	15	C5_01650C_A | C5_01650C_A-C5_01670W_A	MYO1 | C5_01650C_A-C5_01670W_A	Upstream | Intergenic	Upstream variant | Intergenic variant	MODIFIER | MODIFIER	c.-1555_-1554insC | n.370065_370066insG		FALSE
PCA cluster 6	6	Ca22chr5A_C_albicans_SC5314:370409:G:GT	5	370409	G	GT	INDEL	24220	0	2	15	C5_01650C_A | C5_01650C_A-C5_01670W_A	MYO1 | C5_01650C_A-C5_01670W_A	Upstream | Intergenic	Upstream variant | Intergenic variant	MODIFIER | MODIFIER	c.-1899_-1898insA | n.370409_370410insT		FALSE
PCA cluster 6	6	Ca22chr5A_C_albicans_SC5314:370411:G:T	5	370411	G	T	SNP	24221	0	2	15	C5_01650C_A | C5_01650C_A-C5_01670W_A	MYO1 | C5_01650C_A-C5_01670W_A	Upstream | Intergenic	Upstream variant | Intergenic variant	MODIFIER | MODIFIER	c.-1900C>A | n.370411G>T		FALSE
PCA cluster 6	6	Ca22chr5A_C_albicans_SC5314:370412:C:G	5	370412	C	G	SNP	24222	0	2	15	C5_01650C_A | C5_01650C_A-C5_01670W_A	MYO1 | C5_01650C_A-C5_01670W_A	Upstream | Intergenic	Upstream variant | Intergenic variant	MODIFIER | MODIFIER	c.-1901G>C | n.370412C>G		FALSE
PCA cluster 6	6	Ca22chr5A_C_albicans_SC5314:370941:G:T	5	370941	G	T	SNP	24223	0	1	15	C5_01650C_A | C5_01670W_A | C5_01650C_A-C5_01670W_A	MYO1 | DAL52 | C5_01650C_A-C5_01670W_A	Upstream | Upstream | Intergenic	Upstream variant | Upstream variant | Intergenic variant	MODIFIER | MODIFIER | MODIFIER	c.-2430C>A | c.-4521G>T | n.370941G>T		FALSE
PCA cluster 6	6	Ca22chr5A_C_albicans_SC5314:370948:G:A	5	370948	G	A	SNP	24224	0	2	15	C5_01650C_A | C5_01670W_A | C5_01650C_A-C5_01670W_A	MYO1 | DAL52 | C5_01650C_A-C5_01670W_A	Upstream | Upstream | Intergenic	Upstream variant | Upstream variant | Intergenic variant	MODIFIER | MODIFIER | MODIFIER	c.-2437C>T | c.-4514G>A | n.370948G>A		FALSE
PCA cluster 6	6	Ca22chr5A_C_albicans_SC5314:370963:T:C	5	370963	T	C	SNP	24225	0	4	15	C5_01650C_A | C5_01670W_A | C5_01650C_A-C5_01670W_A	MYO1 | DAL52 | C5_01650C_A-C5_01670W_A	Upstream | Upstream | Intergenic	Upstream variant | Upstream variant | Intergenic variant	MODIFIER | MODIFIER | MODIFIER	c.-2452A>G | c.-4499T>C | n.370963T>C		FALSE
PCA cluster 6	6	Ca22chr5A_C_albicans_SC5314:370966:A:T	5	370966	A	T	SNP	24226	0	4	15	C5_01650C_A | C5_01670W_A | C5_01650C_A-C5_01670W_A	MYO1 | DAL52 | C5_01650C_A-C5_01670W_A	Upstream | Upstream | Intergenic	Upstream variant | Upstream variant | Intergenic variant	MODIFIER | MODIFIER | MODIFIER	c.-2455T>A | c.-4496A>T | n.370966A>T		FALSE
PCA cluster 6	6	Ca22chr5A_C_albicans_SC5314:371045:C:G	5	371045	C	G	SNP	24227	0	1	15	C5_01650C_A | C5_01670W_A | C5_01650C_A-C5_01670W_A	MYO1 | DAL52 | C5_01650C_A-C5_01670W_A	Upstream | Upstream | Intergenic	Upstream variant | Upstream variant | Intergenic variant	MODIFIER | MODIFIER | MODIFIER	c.-2534G>C | c.-4417C>G | n.371045C>G		FALSE
PCA cluster 6	6	Ca22chr5A_C_albicans_SC5314:371121:T:C	5	371121	T	C	SNP	24228	0	1	15	C5_01650C_A | C5_01670W_A | C5_01650C_A-C5_01670W_A	MYO1 | DAL52 | C5_01650C_A-C5_01670W_A	Upstream | Upstream | Intergenic	Upstream variant | Upstream variant | Intergenic variant	MODIFIER | MODIFIER | MODIFIER	c.-2610A>G | c.-4341T>C | n.371121T>C		FALSE
PCA cluster 6	6	Ca22chr5A_C_albicans_SC5314:371128:C:T	5	371128	C	T	SNP	24229	0	1	15	C5_01650C_A | C5_01670W_A | C5_01650C_A-C5_01670W_A	MYO1 | DAL52 | C5_01650C_A-C5_01670W_A	Upstream | Upstream | Intergenic	Upstream variant | Upstream variant | Intergenic variant	MODIFIER | MODIFIER | MODIFIER	c.-2617G>A | c.-4334C>T | n.371128C>T		FALSE
PCA cluster 6	6	Ca22chr5A_C_albicans_SC5314:371994:A:G	5	371994	A	G	SNP	24230	0	14	15	C5_01650C_A | C5_01670W_A | C5_01650C_A-C5_01670W_A	MYO1 | DAL52 | C5_01650C_A-C5_01670W_A	Upstream | Upstream | Intergenic	Upstream variant | Upstream variant | Intergenic variant	MODIFIER | MODIFIER | MODIFIER	c.-3483T>C | c.-3468A>G | n.371994A>G		FALSE
PCA cluster 6	6	Ca22chr5A_C_albicans_SC5314:372153:C:T	5	372153	C	T	SNP	24231	0	1	15	C5_01650C_A | C5_01670W_A | C5_01650C_A-C5_01670W_A	MYO1 | DAL52 | C5_01650C_A-C5_01670W_A	Upstream | Upstream | Intergenic	Upstream variant | Upstream variant | Intergenic variant	MODIFIER | MODIFIER | MODIFIER	c.-3642G>A | c.-3309C>T | n.372153C>T		FALSE
PCA cluster 6	6	Ca22chr5A_C_albicans_SC5314:372242:A:G	5	372242	A	G	SNP	24232	0	2	15	C5_01650C_A | C5_01670W_A | C5_01650C_A-C5_01670W_A	MYO1 | DAL52 | C5_01650C_A-C5_01670W_A	Upstream | Upstream | Intergenic	Upstream variant | Upstream variant | Intergenic variant	MODIFIER | MODIFIER | MODIFIER	c.-3731T>C | c.-3220A>G | n.372242A>G		FALSE
PCA cluster 6	6	Ca22chr5A_C_albicans_SC5314:372383:G:T	5	372383	G	T	SNP	24233	0	1	15	C5_01650C_A | C5_01670W_A | C5_01650C_A-C5_01670W_A	MYO1 | DAL52 | C5_01650C_A-C5_01670W_A	Upstream | Upstream | Intergenic	Upstream variant | Upstream variant | Intergenic variant	MODIFIER | MODIFIER | MODIFIER	c.-3872C>A | c.-3079G>T | n.372383G>T		FALSE
PCA cluster 6	6	Ca22chr5A_C_albicans_SC5314:372389:T:TAA	5	372389	T	TAA	INDEL	24234	0	4	15	C5_01650C_A | C5_01670W_A | C5_01650C_A-C5_01670W_A	MYO1 | DAL52 | C5_01650C_A-C5_01670W_A	Upstream | Upstream | Intergenic	Upstream variant | Upstream variant | Intergenic variant	MODIFIER | MODIFIER | MODIFIER	c.-3879_-3878insTT | c.-3073_-3072insAA | n.372389_372390insAA		FALSE
PCA cluster 6	6	Ca22chr5A_C_albicans_SC5314:372856:C:T	5	372856	C	T	SNP	24235	0	5	15	C5_01650C_A | C5_01670W_A | C5_01680C_A | C5_01650C_A-C5_01670W_A	MYO1 | DAL52 | CCN1 | C5_01650C_A-C5_01670W_A	Upstream | Upstream | Downstream | Intergenic	Upstream variant | Upstream variant | Downstream variant | Intergenic variant	MODIFIER | MODIFIER | MODIFIER | MODIFIER	c.-4345G>A | c.-2606C>T | c.*4791G>A | n.372856C>T		FALSE
PCA cluster 6	6	Ca22chr5A_C_albicans_SC5314:373111:G:A	5	373111	G	A	SNP	24236	0	5	15	C5_01650C_A | C5_01670W_A | C5_01680C_A | C5_01650C_A-C5_01670W_A	MYO1 | DAL52 | CCN1 | C5_01650C_A-C5_01670W_A	Upstream | Upstream | Downstream | Intergenic	Upstream variant | Upstream variant | Downstream variant | Intergenic variant	MODIFIER | MODIFIER | MODIFIER | MODIFIER	c.-4600C>T | c.-2351G>A | c.*4536C>T | n.373111G>A		FALSE
PCA cluster 6	6	Ca22chr5A_C_albicans_SC5314:373116:A:T	5	373116	A	T	SNP	24237	0	14	15	C5_01650C_A | C5_01670W_A | C5_01680C_A | C5_01650C_A-C5_01670W_A	MYO1 | DAL52 | CCN1 | C5_01650C_A-C5_01670W_A	Upstream | Upstream | Downstream | Intergenic	Upstream variant | Upstream variant | Downstream variant | Intergenic variant	MODIFIER | MODIFIER | MODIFIER | MODIFIER	c.-4605T>A | c.-2346A>T | c.*4531T>A | n.373116A>T		FALSE
PCA cluster 6	6	Ca22chr5A_C_albicans_SC5314:373123:T:A	5	373123	T	A	SNP	24238	0	4	15	C5_01650C_A | C5_01670W_A | C5_01680C_A | C5_01650C_A-C5_01670W_A	MYO1 | DAL52 | CCN1 | C5_01650C_A-C5_01670W_A	Upstream | Upstream | Downstream | Intergenic	Upstream variant | Upstream variant | Downstream variant | Intergenic variant	MODIFIER | MODIFIER | MODIFIER | MODIFIER	c.-4612A>T | c.-2339T>A | c.*4524A>T | n.373123T>A		FALSE
PCA cluster 6	6	Ca22chr5A_C_albicans_SC5314:373131:G:A	5	373131	G	A	SNP	24239	0	10	15	C5_01650C_A | C5_01670W_A | C5_01680C_A | C5_01650C_A-C5_01670W_A	MYO1 | DAL52 | CCN1 | C5_01650C_A-C5_01670W_A	Upstream | Upstream | Downstream | Intergenic	Upstream variant | Upstream variant | Downstream variant | Intergenic variant	MODIFIER | MODIFIER | MODIFIER | MODIFIER	c.-4620C>T | c.-2331G>A | c.*4516C>T | n.373131G>A		FALSE
PCA cluster 6	6	Ca22chr5A_C_albicans_SC5314:373134:T:G	5	373134	T	G	SNP	24240	0	10	15	C5_01650C_A | C5_01670W_A | C5_01680C_A | C5_01650C_A-C5_01670W_A	MYO1 | DAL52 | CCN1 | C5_01650C_A-C5_01670W_A	Upstream | Upstream | Downstream | Intergenic	Upstream variant | Upstream variant | Downstream variant | Intergenic variant	MODIFIER | MODIFIER | MODIFIER | MODIFIER	c.-4623A>C | c.-2328T>G | c.*4513A>C | n.373134T>G		FALSE
PCA cluster 6	6	Ca22chr5A_C_albicans_SC5314:373135:T:C	5	373135	T	C	SNP	24241	0	10	15	C5_01650C_A | C5_01670W_A | C5_01680C_A | C5_01650C_A-C5_01670W_A	MYO1 | DAL52 | CCN1 | C5_01650C_A-C5_01670W_A	Upstream | Upstream | Downstream | Intergenic	Upstream variant | Upstream variant | Downstream variant | Intergenic variant	MODIFIER | MODIFIER | MODIFIER | MODIFIER	c.-4624A>G | c.-2327T>C | c.*4512A>G | n.373135T>C		FALSE
PCA cluster 6	6	Ca22chr5A_C_albicans_SC5314:373136:A:AGAGAAAGAAG	5	373136	A	AGAGAAAGAAG	INDEL	24242	0	13	15	C5_01650C_A | C5_01670W_A | C5_01680C_A | C5_01650C_A-C5_01670W_A	MYO1 | DAL52 | CCN1 | C5_01650C_A-C5_01670W_A	Upstream | Upstream | Downstream | Intergenic	Upstream variant | Upstream variant | Downstream variant | Intergenic variant	MODIFIER | MODIFIER | MODIFIER | MODIFIER	c.-4626_-4625insCTTCTTTCTC | c.-2326_-2325insGAGAAAGAAG | c.*4510_*4511insCTTCTTTCTC | n.373136_373137insGAGAAAGAAG		FALSE
PCA cluster 6	6	Ca22chr5A_C_albicans_SC5314:373139:A:G	5	373139	A	G	SNP	24243	0	5	15	C5_01650C_A | C5_01670W_A | C5_01680C_A | C5_01650C_A-C5_01670W_A	MYO1 | DAL52 | CCN1 | C5_01650C_A-C5_01670W_A	Upstream | Upstream | Downstream | Intergenic	Upstream variant | Upstream variant | Downstream variant | Intergenic variant	MODIFIER | MODIFIER | MODIFIER | MODIFIER	c.-4628T>C | c.-2323A>G | c.*4508T>C | n.373139A>G		FALSE
PCA cluster 6	6	Ca22chr5A_C_albicans_SC5314:373140:A:G	5	373140	A	G	SNP	24244	0	10	15	C5_01650C_A | C5_01670W_A | C5_01680C_A | C5_01650C_A-C5_01670W_A	MYO1 | DAL52 | CCN1 | C5_01650C_A-C5_01670W_A	Upstream | Upstream | Downstream | Intergenic	Upstream variant | Upstream variant | Downstream variant | Intergenic variant	MODIFIER | MODIFIER | MODIFIER | MODIFIER	c.-4629T>C | c.-2322A>G | c.*4507T>C | n.373140A>G		FALSE
PCA cluster 6	6	Ca22chr5A_C_albicans_SC5314:373143:A:C	5	373143	A	C	SNP	24245	0	14	15	C5_01650C_A | C5_01670W_A | C5_01680C_A | C5_01650C_A-C5_01670W_A	MYO1 | DAL52 | CCN1 | C5_01650C_A-C5_01670W_A	Upstream | Upstream | Downstream | Intergenic	Upstream variant | Upstream variant | Downstream variant | Intergenic variant	MODIFIER | MODIFIER | MODIFIER | MODIFIER	c.-4632T>G | c.-2319A>C | c.*4504T>G | n.373143A>C		FALSE
PCA cluster 6	6	Ca22chr5A_C_albicans_SC5314:373143:A:G	5	373143	A	G	SNP	24246	0	9	15	C5_01650C_A | C5_01670W_A | C5_01680C_A | C5_01650C_A-C5_01670W_A	MYO1 | DAL52 | CCN1 | C5_01650C_A-C5_01670W_A	Upstream | Upstream | Downstream | Intergenic	Upstream variant | Upstream variant | Downstream variant | Intergenic variant	MODIFIER | MODIFIER | MODIFIER | MODIFIER	c.-4632T>C | c.-2319A>G | c.*4504T>C | n.373143A>G		FALSE
PCA cluster 6	6	Ca22chr5A_C_albicans_SC5314:373146:GTGGT:G	5	373146	GTGGT	G	INDEL	24247	0	5	15	C5_01650C_A | C5_01670W_A | C5_01680C_A | C5_01650C_A-C5_01670W_A	MYO1 | DAL52 | CCN1 | C5_01650C_A-C5_01670W_A	Upstream | Upstream | Downstream | Intergenic	Upstream variant | Upstream variant | Downstream variant | Intergenic variant	MODIFIER | MODIFIER | MODIFIER | MODIFIER	c.-4639_-4636delACCA | c.-2315_-2312delTGGT | c.*4497_*4500delACCA | n.373147_373150delTGGT		FALSE
PCA cluster 6	6	Ca22chr5A_C_albicans_SC5314:373157:T:C	5	373157	T	C	SNP	24248	0	4	15	C5_01650C_A | C5_01670W_A | C5_01680C_A | C5_01650C_A-C5_01670W_A	MYO1 | DAL52 | CCN1 | C5_01650C_A-C5_01670W_A	Upstream | Upstream | Downstream | Intergenic	Upstream variant | Upstream variant | Downstream variant | Intergenic variant	MODIFIER | MODIFIER | MODIFIER | MODIFIER	c.-4646A>G | c.-2305T>C | c.*4490A>G | n.373157T>C		FALSE
PCA cluster 6	6	Ca22chr5A_C_albicans_SC5314:373159:G:A	5	373159	G	A	SNP	24249	0	2	15	C5_01650C_A | C5_01670W_A | C5_01680C_A | C5_01650C_A-C5_01670W_A	MYO1 | DAL52 | CCN1 | C5_01650C_A-C5_01670W_A	Upstream | Upstream | Downstream | Intergenic	Upstream variant | Upstream variant | Downstream variant | Intergenic variant	MODIFIER | MODIFIER | MODIFIER | MODIFIER	c.-4648C>T | c.-2303G>A | c.*4488C>T | n.373159G>A		FALSE
PCA cluster 6	6	Ca22chr5A_C_albicans_SC5314:373316:G:A	5	373316	G	A	SNP	24250	0	3	15	C5_01650C_A | C5_01670W_A | C5_01680C_A | C5_01650C_A-C5_01670W_A	MYO1 | DAL52 | CCN1 | C5_01650C_A-C5_01670W_A	Upstream | Upstream | Downstream | Intergenic	Upstream variant | Upstream variant | Downstream variant | Intergenic variant	MODIFIER | MODIFIER | MODIFIER | MODIFIER	c.-4805C>T | c.-2146G>A | c.*4331C>T | n.373316G>A		FALSE
PCA cluster 6	6	Ca22chr5A_C_albicans_SC5314:373363:A:AAAATTATCAT	5	373363	A	AAAATTATCAT	INDEL	24251	0	12	15	C5_01650C_A | C5_01670W_A | C5_01680C_A | C5_01650C_A-C5_01670W_A	MYO1 | DAL52 | CCN1 | C5_01650C_A-C5_01670W_A	Upstream | Upstream | Downstream | Intergenic	Upstream variant | Upstream variant | Downstream variant | Intergenic variant	MODIFIER | MODIFIER | MODIFIER | MODIFIER	c.-4853_-4852insATGATAATTT | c.-2099_-2098insAAATTATCAT | c.*4283_*4284insATGATAATTT | n.373363_373364insAAATTATCAT		FALSE
PCA cluster 6	6	Ca22chr5A_C_albicans_SC5314:373436:A:G	5	373436	A	G	SNP	24252	0	14	15	C5_01650C_A | C5_01670W_A | C5_01680C_A | C5_01650C_A-C5_01670W_A	MYO1 | DAL52 | CCN1 | C5_01650C_A-C5_01670W_A	Upstream | Upstream | Downstream | Intergenic	Upstream variant | Upstream variant | Downstream variant | Intergenic variant	MODIFIER | MODIFIER | MODIFIER | MODIFIER	c.-4925T>C | c.-2026A>G | c.*4211T>C | n.373436A>G		FALSE
PCA cluster 6	6	Ca22chr5A_C_albicans_SC5314:373446:G:A	5	373446	G	A	SNP	24253	0	14	15	C5_01650C_A | C5_01670W_A | C5_01680C_A | C5_01650C_A-C5_01670W_A	MYO1 | DAL52 | CCN1 | C5_01650C_A-C5_01670W_A	Upstream | Upstream | Downstream | Intergenic	Upstream variant | Upstream variant | Downstream variant | Intergenic variant	MODIFIER | MODIFIER | MODIFIER | MODIFIER	c.-4935C>T | c.-2016G>A | c.*4201C>T | n.373446G>A		FALSE
PCA cluster 6	6	Ca22chr5A_C_albicans_SC5314:373465:T:TA	5	373465	T	TA	INDEL	24254	0	14	15	C5_01650C_A | C5_01670W_A | C5_01680C_A | C5_01650C_A-C5_01670W_A	MYO1 | DAL52 | CCN1 | C5_01650C_A-C5_01670W_A	Upstream | Upstream | Downstream | Intergenic	Upstream variant | Upstream variant | Downstream variant | Intergenic variant	MODIFIER | MODIFIER | MODIFIER | MODIFIER	c.-4955_-4954insT | c.-1997_-1996insA | c.*4181_*4182insT | n.373465_373466insA		FALSE
PCA cluster 6	6	Ca22chr5A_C_albicans_SC5314:373527:T:C	5	373527	T	C	SNP	24255	0	6	15	C5_01670W_A | C5_01680C_A | C5_01650C_A-C5_01670W_A	DAL52 | CCN1 | C5_01650C_A-C5_01670W_A	Upstream | Downstream | Intergenic	Upstream variant | Downstream variant | Intergenic variant	MODIFIER | MODIFIER | MODIFIER	c.-1935T>C | c.*4120A>G | n.373527T>C		FALSE
PCA cluster 6	6	Ca22chr5A_C_albicans_SC5314:373557:A:G	5	373557	A	G	SNP	24256	0	8	15	C5_01670W_A | C5_01680C_A | C5_01650C_A-C5_01670W_A	DAL52 | CCN1 | C5_01650C_A-C5_01670W_A	Upstream | Downstream | Intergenic	Upstream variant | Downstream variant | Intergenic variant	MODIFIER | MODIFIER | MODIFIER	c.-1905A>G | c.*4090T>C | n.373557A>G		FALSE
PCA cluster 6	6	Ca22chr5A_C_albicans_SC5314:373657:G:C	5	373657	G	C	SNP	24257	0	5	15	C5_01670W_A | C5_01680C_A | C5_01650C_A-C5_01670W_A	DAL52 | CCN1 | C5_01650C_A-C5_01670W_A	Upstream | Downstream | Intergenic	Upstream variant | Downstream variant | Intergenic variant	MODIFIER | MODIFIER | MODIFIER	c.-1805G>C | c.*3990C>G | n.373657G>C		FALSE
PCA cluster 6	6	Ca22chr5A_C_albicans_SC5314:373684:C:T	5	373684	C	T	SNP	24258	0	5	15	C5_01670W_A | C5_01680C_A | C5_01650C_A-C5_01670W_A	DAL52 | CCN1 | C5_01650C_A-C5_01670W_A	Upstream | Downstream | Intergenic	Upstream variant | Downstream variant | Intergenic variant	MODIFIER | MODIFIER | MODIFIER	c.-1778C>T | c.*3963G>A | n.373684C>T		FALSE
PCA cluster 6	6	Ca22chr5A_C_albicans_SC5314:374128:T:A	5	374128	T	A	SNP	24259	0	8	15	C5_01670W_A | C5_01680C_A | C5_01650C_A-C5_01670W_A	DAL52 | CCN1 | C5_01650C_A-C5_01670W_A	Upstream | Downstream | Intergenic	Upstream variant | Downstream variant | Intergenic variant	MODIFIER | MODIFIER | MODIFIER	c.-1334T>A | c.*3519A>T | n.374128T>A		FALSE
PCA cluster 6	6	Ca22chr5A_C_albicans_SC5314:374356:T:TAG	5	374356	T	TAG	INDEL	24260	0	1	15	C5_01670W_A | C5_01680C_A | C5_01650C_A-C5_01670W_A	DAL52 | CCN1 | C5_01650C_A-C5_01670W_A	Upstream | Downstream | Intergenic	Upstream variant | Downstream variant | Intergenic variant	MODIFIER | MODIFIER | MODIFIER	c.-1106_-1105insAG | c.*3290_*3291insCT | n.374356_374357insAG		FALSE
PCA cluster 6	6	Ca22chr5A_C_albicans_SC5314:374765:C:T	5	374765	C	T	SNP	24261	0	2	15	C5_01670W_A | C5_01680C_A | C5_01650C_A-C5_01670W_A	DAL52 | CCN1 | C5_01650C_A-C5_01670W_A	Upstream | Downstream | Intergenic	Upstream variant | Downstream variant | Intergenic variant	MODIFIER | MODIFIER | MODIFIER	c.-697C>T | c.*2882G>A | n.374765C>T		FALSE
PCA cluster 6	6	Ca22chr5A_C_albicans_SC5314:375129:T:TA	5	375129	T	TA	INDEL	24262	0	1	15	C5_01670W_A | C5_01680C_A | C5_01650C_A-C5_01670W_A	DAL52 | CCN1 | C5_01650C_A-C5_01670W_A	Upstream | Downstream | Intergenic	Upstream variant | Downstream variant | Intergenic variant	MODIFIER | MODIFIER | MODIFIER	c.-333_-332insA | c.*2517_*2518insT | n.375129_375130insA		FALSE
PCA cluster 6	6	Ca22chr5A_C_albicans_SC5314:375307:G:C	5	375307	G	C	SNP	24263	0	2	15	C5_01670W_A | C5_01680C_A | C5_01650C_A-C5_01670W_A	DAL52 | CCN1 | C5_01650C_A-C5_01670W_A	Upstream | Downstream | Intergenic	Upstream variant | Downstream variant | Intergenic variant	MODIFIER | MODIFIER | MODIFIER	c.-155G>C | c.*2340C>G | n.375307G>C		FALSE
PCA cluster 6	6	Ca22chr5A_C_albicans_SC5314:375638:T:C	5	375638	T	C	SNP	24264	0	1	15	C5_01670W_A | C5_01680C_A	DAL52 | CCN1	Coding sequence | Downstream	Synonymous | Downstream variant	LOW | MODIFIER	c.177T>C | c.*2009A>G	D59D |	FALSE
PCA cluster 6	6	Ca22chr5A_C_albicans_SC5314:376946:T:C	5	376946	T	C	SNP	24265	0	1	15	C5_01670W_A | C5_01680C_A	DAL52 | CCN1	Coding sequence | Downstream	Synonymous | Downstream variant	LOW | MODIFIER	c.1485T>C | c.*701A>G	T495T |	FALSE
PCA cluster 6	6	Ca22chr5A_C_albicans_SC5314:377032:A:T	5	377032	A	T	SNP	24266	0	1	15	C5_01670W_A | C5_01680C_A	DAL52 | CCN1	Coding sequence | Downstream	Missense (non-synonymous) | Downstream variant	MODERATE | MODIFIER	c.1571A>T | c.*615T>A	N524I |	FALSE
PCA cluster 6	6	Ca22chr5A_C_albicans_SC5314:377195:A:T	5	377195	A	T	SNP	24267	0	2	15	C5_01670W_A | C5_01680C_A | C5_01670W_A-C5_01680C_A	DAL52 | CCN1 | C5_01670W_A-C5_01680C_A	Downstream | Downstream | Intergenic	Downstream variant | Downstream variant | Intergenic variant	MODIFIER | MODIFIER | MODIFIER	c.*93A>T | c.*452T>A | n.377195A>T		FALSE
PCA cluster 6	6	Ca22chr5A_C_albicans_SC5314:378421:A:G	5	378421	A	G	SNP	24268	0	2	15	C5_01680C_A | C5_01670W_A | C5_01690C_A	CCN1 | DAL52 | CCT7	Coding sequence | Downstream | Downstream	Synonymous | Downstream variant | Downstream variant	LOW | MODIFIER | MODIFIER	c.1308T>C | c.*1319A>G | c.*4055T>C	T436T | |	FALSE
PCA cluster 6	6	Ca22chr5A_C_albicans_SC5314:378770:T:C	5	378770	T	C	SNP	24269	0	7	15	C5_01680C_A | C5_01670W_A | C5_01690C_A	CCN1 | DAL52 | CCT7	Coding sequence | Downstream | Downstream	Missense (non-synonymous) | Downstream variant | Downstream variant	MODERATE | MODIFIER | MODIFIER	c.959A>G | c.*1668T>C | c.*3706A>G	D320G | |	FALSE
PCA cluster 6	6	Ca22chr5A_C_albicans_SC5314:378787:C:A	5	378787	C	A	SNP	24270	0	4	15	C5_01680C_A | C5_01670W_A | C5_01690C_A	CCN1 | DAL52 | CCT7	Coding sequence | Downstream | Downstream	Synonymous | Downstream variant | Downstream variant	LOW | MODIFIER | MODIFIER	c.942G>T | c.*1685C>A | c.*3689G>T	G314G | |	FALSE
PCA cluster 6	6	Ca22chr5A_C_albicans_SC5314:378788:C:T	5	378788	C	T	SNP	24271	0	4	15	C5_01680C_A | C5_01670W_A | C5_01690C_A	CCN1 | DAL52 | CCT7	Coding sequence | Downstream | Downstream	Missense (non-synonymous) | Downstream variant | Downstream variant	MODERATE | MODIFIER | MODIFIER	c.941G>A | c.*1686C>T | c.*3688G>A	G314E | |	FALSE
PCA cluster 6	6	Ca22chr5A_C_albicans_SC5314:379082:G:A	5	379082	G	A	SNP	24272	0	7	15	C5_01680C_A | C5_01670W_A | C5_01690C_A	CCN1 | DAL52 | CCT7	Coding sequence | Downstream | Downstream	Missense (non-synonymous) | Downstream variant | Downstream variant	MODERATE | MODIFIER | MODIFIER	c.647C>T | c.*1980G>A | c.*3394C>T	A216V | |	FALSE
PCA cluster 6	6	Ca22chr5A_C_albicans_SC5314:379989:C:G	5	379989	C	G	SNP	24273	0	1	15	C5_01680C_A | C5_01700W_A | C5_01670W_A | C5_01690C_A | C5_01680C_A-C5_01690C_A	CCN1 | C5_01700W_A | DAL52 | CCT7 | C5_01680C_A-C5_01690C_A	Upstream | Upstream | Downstream | Downstream | Intergenic	Upstream variant | Upstream variant | Downstream variant | Downstream variant | Intergenic variant	MODIFIER | MODIFIER | MODIFIER | MODIFIER | MODIFIER	c.-261G>C | c.-4437C>G | c.*2887C>G | c.*2487G>C | n.379989C>G		FALSE
PCA cluster 6	6	Ca22chr5A_C_albicans_SC5314:380805:A:C	5	380805	A	C	SNP	24274	0	1	15	C5_01680C_A | C5_01700W_A | C5_01670W_A | C5_01690C_A | C5_01710C_A | C5_01680C_A-C5_01690C_A	CCN1 | C5_01700W_A | DAL52 | CCT7 | C5_01710C_A | C5_01680C_A-C5_01690C_A	Upstream | Upstream | Downstream | Downstream | Downstream | Intergenic	Upstream variant | Upstream variant | Downstream variant | Downstream variant | Downstream variant | Intergenic variant	MODIFIER | MODIFIER | MODIFIER | MODIFIER | MODIFIER | MODIFIER	c.-1077T>G | c.-3621A>C | c.*3703A>C | c.*1671T>G | c.*4474T>G | n.380805A>C		FALSE
PCA cluster 6	6	Ca22chr5A_C_albicans_SC5314:380806:T:C	5	380806	T	C	SNP	24275	0	1	15	C5_01680C_A | C5_01700W_A | C5_01670W_A | C5_01690C_A | C5_01710C_A | C5_01680C_A-C5_01690C_A	CCN1 | C5_01700W_A | DAL52 | CCT7 | C5_01710C_A | C5_01680C_A-C5_01690C_A	Upstream | Upstream | Downstream | Downstream | Downstream | Intergenic	Upstream variant | Upstream variant | Downstream variant | Downstream variant | Downstream variant | Intergenic variant	MODIFIER | MODIFIER | MODIFIER | MODIFIER | MODIFIER | MODIFIER	c.-1078A>G | c.-3620T>C | c.*3704T>C | c.*1670A>G | c.*4473A>G | n.380806T>C		FALSE
PCA cluster 6	6	Ca22chr5A_C_albicans_SC5314:382007:C:T	5	382007	C	T	SNP	24276	0	6	15	C5_01680C_A | C5_01700W_A | C5_01670W_A | C5_01690C_A | C5_01710C_A | C5_01680C_A-C5_01690C_A	CCN1 | C5_01700W_A | DAL52 | CCT7 | C5_01710C_A | C5_01680C_A-C5_01690C_A	Upstream | Upstream | Downstream | Downstream | Downstream | Intergenic	Upstream variant | Upstream variant | Downstream variant | Downstream variant | Downstream variant | Intergenic variant	MODIFIER | MODIFIER | MODIFIER | MODIFIER | MODIFIER | MODIFIER	c.-2279G>A | c.-2419C>T | c.*4905C>T | c.*469G>A | c.*3272G>A | n.382007C>T		FALSE
PCA cluster 6	6	Ca22chr5A_C_albicans_SC5314:382060:A:G	5	382060	A	G	SNP	24277	0	2	15	C5_01680C_A | C5_01700W_A | C5_01670W_A | C5_01690C_A | C5_01710C_A | C5_01680C_A-C5_01690C_A	CCN1 | C5_01700W_A | DAL52 | CCT7 | C5_01710C_A | C5_01680C_A-C5_01690C_A	Upstream | Upstream | Downstream | Downstream | Downstream | Intergenic	Upstream variant | Upstream variant | Downstream variant | Downstream variant | Downstream variant | Intergenic variant	MODIFIER | MODIFIER | MODIFIER | MODIFIER | MODIFIER | MODIFIER	c.-2332T>C | c.-2366A>G | c.*4958A>G | c.*416T>C | c.*3219T>C | n.382060A>G		FALSE
PCA cluster 6	6	Ca22chr5A_C_albicans_SC5314:383790:C:T	5	383790	C	T	SNP	24278	0	1	15	C5_01690C_A | C5_01680C_A | C5_01700W_A | C5_01710C_A | C5_01720C_A	CCT7 | CCN1 | C5_01700W_A | C5_01710C_A | RCY1	Coding sequence | Upstream | Upstream | Downstream | Downstream	Synonymous | Upstream variant | Upstream variant | Downstream variant | Downstream variant	LOW | MODIFIER | MODIFIER | MODIFIER | MODIFIER	c.336G>A | c.-4062G>A | c.-636C>T | c.*1489G>A | c.*3959G>A	A112A | | | |	FALSE
PCA cluster 6	6	Ca22chr5A_C_albicans_SC5314:385206:G:C	5	385206	G	C	SNP	24279	0	3	15	C5_01690C_A | C5_01700W_A | C5_01710C_A | C5_01720C_A | C5_01700W_A-C5_01710C_A	CCT7 | C5_01700W_A | C5_01710C_A | RCY1 | C5_01700W_A-C5_01710C_A	Upstream | Downstream | Downstream | Downstream | Intergenic	Upstream variant | Downstream variant | Downstream variant | Downstream variant | Intergenic variant	MODIFIER | MODIFIER | MODIFIER | MODIFIER | MODIFIER	c.-1081C>G | c.*148G>C | c.*73C>G | c.*2543C>G | n.385206G>C		FALSE
PCA cluster 6	6	Ca22chr5A_C_albicans_SC5314:385456:G:A	5	385456	G	A	SNP	24280	0	5	15	C5_01710C_A | C5_01690C_A | C5_01700W_A | C5_01720C_A	C5_01710C_A | CCT7 | C5_01700W_A | RCY1	Coding sequence | Upstream | Downstream | Downstream	Synonymous | Upstream variant | Downstream variant | Downstream variant	LOW | MODIFIER | MODIFIER | MODIFIER	c.2040C>T | c.-1331C>T | c.*398G>A | c.*2293C>T	H680H | | |	FALSE
PCA cluster 6	6	Ca22chr5A_C_albicans_SC5314:385468:G:A	5	385468	G	A	SNP	24281	0	5	15	C5_01710C_A | C5_01690C_A | C5_01700W_A | C5_01720C_A	C5_01710C_A | CCT7 | C5_01700W_A | RCY1	Coding sequence | Upstream | Downstream | Downstream	Synonymous | Upstream variant | Downstream variant | Downstream variant	LOW | MODIFIER | MODIFIER | MODIFIER	c.2028C>T | c.-1343C>T | c.*410G>A | c.*2281C>T	I676I | | |	FALSE
PCA cluster 6	6	Ca22chr5A_C_albicans_SC5314:385717:AGTGGTG:A	5	385717	AGTGGTG	A	INDEL	24282	0	2	15	C5_01710C_A | C5_01690C_A | C5_01730W_A | C5_01700W_A | C5_01720C_A	C5_01710C_A | CCT7 | C5_01730W_A | C5_01700W_A | RCY1	Coding sequence | Upstream | Upstream | Downstream | Downstream	Disruptive in-frame deletion | Upstream variant | Upstream variant | Downstream variant | Downstream variant	MODERATE | MODIFIER | MODIFIER | MODIFIER | MODIFIER	c.1773_1778delCACCAC | c.-1598_-1593delCACCAC | c.-4988_-4983delGTGGTG | c.*660_*665delGTGGTG | c.*2026_*2031delCACCAC	T592_T593del | | | |	FALSE
PCA cluster 6	6	Ca22chr5A_C_albicans_SC5314:385854:T:A	5	385854	T	A	SNP	24283	0	2	15	C5_01710C_A | C5_01690C_A | C5_01730W_A | C5_01700W_A | C5_01720C_A	C5_01710C_A | CCT7 | C5_01730W_A | C5_01700W_A | RCY1	Coding sequence | Upstream | Upstream | Downstream | Downstream	Missense (non-synonymous) | Upstream variant | Upstream variant | Downstream variant | Downstream variant	MODERATE | MODIFIER | MODIFIER | MODIFIER | MODIFIER	c.1642A>T | c.-1729A>T | c.-4852T>A | c.*796T>A | c.*1895A>T	I548F | | | |	FALSE
PCA cluster 6	6	Ca22chr5A_C_albicans_SC5314:386271:G:C	5	386271	G	C	SNP	24284	0	4	15	C5_01710C_A | C5_01690C_A | C5_01730W_A | C5_01700W_A | C5_01720C_A	C5_01710C_A | CCT7 | C5_01730W_A | C5_01700W_A | RCY1	Coding sequence | Upstream | Upstream | Downstream | Downstream	Missense (non-synonymous) | Upstream variant | Upstream variant | Downstream variant | Downstream variant	MODERATE | MODIFIER | MODIFIER | MODIFIER | MODIFIER	c.1225C>G | c.-2146C>G | c.-4435G>C | c.*1213G>C | c.*1478C>G	P409A | | | |	FALSE
PCA cluster 6	6	Ca22chr5A_C_albicans_SC5314:386670:A:G	5	386670	A	G	SNP	24285	0	2	15	C5_01710C_A | C5_01690C_A | C5_01730W_A | C5_01700W_A | C5_01720C_A	C5_01710C_A | CCT7 | C5_01730W_A | C5_01700W_A | RCY1	Coding sequence | Upstream | Upstream | Downstream | Downstream	Missense (non-synonymous) | Upstream variant | Upstream variant | Downstream variant | Downstream variant	MODERATE | MODIFIER | MODIFIER | MODIFIER | MODIFIER	c.826T>C | c.-2545T>C | c.-4036A>G | c.*1612A>G | c.*1079T>C	L276S | | | |	FALSE
PCA cluster 6	6	Ca22chr5A_C_albicans_SC5314:387914:G:A	5	387914	G	A	SNP	24286	0	1	15	C5_01720C_A | C5_01690C_A | C5_01710C_A | C5_01730W_A | C5_01700W_A	RCY1 | CCT7 | C5_01710C_A | C5_01730W_A | C5_01700W_A	Coding sequence | Upstream | Upstream | Upstream | Downstream	Synonymous | Upstream variant | Upstream variant | Upstream variant | Downstream variant	LOW | MODIFIER | MODIFIER | MODIFIER | MODIFIER	c.2391C>T | c.-3789C>T | c.-419C>T | c.-2792G>A | c.*2856G>A	S797S | | | |	FALSE
PCA cluster 6	6	Ca22chr5A_C_albicans_SC5314:389055:A:C	5	389055	A	C	SNP	24287	0	2	15	C5_01720C_A | C5_01690C_A | C5_01710C_A | C5_01730W_A | C5_01700W_A | C5_01740C_A	RCY1 | CCT7 | C5_01710C_A | C5_01730W_A | C5_01700W_A | MTLA1	Coding sequence | Upstream | Upstream | Upstream | Downstream | Downstream	Missense (non-synonymous) | Upstream variant | Upstream variant | Upstream variant | Downstream variant | Downstream variant	MODERATE | MODIFIER | MODIFIER | MODIFIER | MODIFIER | MODIFIER	c.1250T>G | c.-4930T>G | c.-1560T>G | c.-1651A>C | c.*3997A>C | c.*4438T>G	I417S | | | | |	FALSE
PCA cluster 6	6	Ca22chr5A_C_albicans_SC5314:389737:G:A	5	389737	G	A	SNP	24288	0	8	15	C5_01720C_A | C5_01710C_A | C5_01730W_A | C5_01700W_A | C5_01740C_A | C5_01750C_A	RCY1 | C5_01710C_A | C5_01730W_A | C5_01700W_A | MTLA1 | MTLA2	Coding sequence | Upstream | Upstream | Downstream | Downstream | Downstream	Missense (non-synonymous) | Upstream variant | Upstream variant | Downstream variant | Downstream variant | Downstream variant	MODERATE | MODIFIER | MODIFIER | MODIFIER | MODIFIER | MODIFIER	c.568C>T | c.-2242C>T | c.-969G>A | c.*4679G>A | c.*3756C>T | c.*4823C>T	H190Y | | | | |	FALSE
PCA cluster 6	6	Ca22chr5A_C_albicans_SC5314:390524:C:T	5	390524	C	T	SNP	24289	0	10	15	C5_01710C_A | C5_01720C_A | C5_01730W_A | C5_01740C_A | C5_01750C_A | C5_01760C_A | C5_01720C_A-C5_01730W_A	C5_01710C_A | RCY1 | C5_01730W_A | MTLA1 | MTLA2 | PIKA | C5_01720C_A-C5_01730W_A	Upstream | Upstream | Upstream | Downstream | Downstream | Downstream | Intergenic	Upstream variant | Upstream variant | Upstream variant | Downstream variant | Downstream variant | Downstream variant | Intergenic variant	MODIFIER | MODIFIER | MODIFIER | MODIFIER | MODIFIER | MODIFIER | MODIFIER	c.-3029G>A | c.-220G>A | c.-182C>T | c.*2969G>A | c.*4036G>A | c.*4811G>A | n.390524C>T		FALSE
PCA cluster 6	6	Ca22chr5A_C_albicans_SC5314:390526:T:C	5	390526	T	C	SNP	24290	0	11	15	C5_01710C_A | C5_01720C_A | C5_01730W_A | C5_01740C_A | C5_01750C_A | C5_01760C_A | C5_01720C_A-C5_01730W_A	C5_01710C_A | RCY1 | C5_01730W_A | MTLA1 | MTLA2 | PIKA | C5_01720C_A-C5_01730W_A	Upstream | Upstream | Upstream | Downstream | Downstream | Downstream | Intergenic	Upstream variant | Upstream variant | Upstream variant | Downstream variant | Downstream variant | Downstream variant | Intergenic variant	MODIFIER | MODIFIER | MODIFIER | MODIFIER | MODIFIER | MODIFIER | MODIFIER	c.-3031A>G | c.-222A>G | c.-180T>C | c.*2967A>G | c.*4034A>G | c.*4809A>G | n.390526T>C		FALSE
PCA cluster 6	6	Ca22chr5A_C_albicans_SC5314:390530:T:C	5	390530	T	C	SNP	24291	0	15	15	C5_01710C_A | C5_01720C_A | C5_01730W_A | C5_01740C_A | C5_01750C_A | C5_01760C_A | C5_01720C_A-C5_01730W_A	C5_01710C_A | RCY1 | C5_01730W_A | MTLA1 | MTLA2 | PIKA | C5_01720C_A-C5_01730W_A	Upstream | Upstream | Upstream | Downstream | Downstream | Downstream | Intergenic	Upstream variant | Upstream variant | Upstream variant | Downstream variant | Downstream variant | Downstream variant | Intergenic variant	MODIFIER | MODIFIER | MODIFIER | MODIFIER | MODIFIER | MODIFIER | MODIFIER	c.-3035A>G | c.-226A>G | c.-176T>C | c.*2963A>G | c.*4030A>G | c.*4805A>G | n.390530T>C		FALSE
PCA cluster 6	6	Ca22chr5A_C_albicans_SC5314:390589:C:T	5	390589	C	T	SNP	24292	0	7	15	C5_01710C_A | C5_01720C_A | C5_01730W_A | C5_01740C_A | C5_01750C_A | C5_01760C_A | C5_01720C_A-C5_01730W_A	C5_01710C_A | RCY1 | C5_01730W_A | MTLA1 | MTLA2 | PIKA | C5_01720C_A-C5_01730W_A	Upstream | Upstream | Upstream | Downstream | Downstream | Downstream | Intergenic	Upstream variant | Upstream variant | Upstream variant | Downstream variant | Downstream variant | Downstream variant | Intergenic variant	MODIFIER | MODIFIER | MODIFIER | MODIFIER | MODIFIER | MODIFIER | MODIFIER	c.-3094G>A | c.-285G>A | c.-117C>T | c.*2904G>A | c.*3971G>A | c.*4746G>A | n.390589C>T		FALSE
PCA cluster 6	6	Ca22chr5A_C_albicans_SC5314:390869:C:T	5	390869	C	T	SNP	24293	0	5	15	C5_01730W_A | C5_01710C_A | C5_01720C_A | C5_01740C_A | C5_01750C_A | C5_01760C_A	C5_01730W_A | C5_01710C_A | RCY1 | MTLA1 | MTLA2 | PIKA	Coding sequence | Upstream | Upstream | Downstream | Downstream | Downstream	Missense (non-synonymous) | Upstream variant | Upstream variant | Downstream variant | Downstream variant | Downstream variant	MODERATE | MODIFIER | MODIFIER | MODIFIER | MODIFIER | MODIFIER	c.164C>T | c.-3374G>A | c.-565G>A | c.*2624G>A | c.*3691G>A | c.*4466G>A	S55L | | | | |	FALSE
PCA cluster 6	6	Ca22chr5A_C_albicans_SC5314:391402:A:G	5	391402	A	G	SNP	24294	0	6	15	C5_01730W_A | C5_01710C_A | C5_01720C_A | C5_01740C_A | C5_01750C_A | C5_01760C_A	C5_01730W_A | C5_01710C_A | RCY1 | MTLA1 | MTLA2 | PIKA	Coding sequence | Upstream | Upstream | Downstream | Downstream | Downstream	Missense (non-synonymous) | Upstream variant | Upstream variant | Downstream variant | Downstream variant | Downstream variant	MODERATE | MODIFIER | MODIFIER | MODIFIER | MODIFIER | MODIFIER	c.697A>G | c.-3907T>C | c.-1098T>C | c.*2091T>C | c.*3158T>C | c.*3933T>C	I233V | | | | |	FALSE
PCA cluster 6	6	Ca22chr5A_C_albicans_SC5314:391726:G:A	5	391726	G	A	SNP	24295	0	4	15	C5_01730W_A | C5_01710C_A | C5_01720C_A | C5_01740C_A | C5_01750C_A | C5_01760C_A	C5_01730W_A | C5_01710C_A | RCY1 | MTLA1 | MTLA2 | PIKA	Coding sequence | Upstream | Upstream | Downstream | Downstream | Downstream	Missense (non-synonymous) | Upstream variant | Upstream variant | Downstream variant | Downstream variant | Downstream variant	MODERATE | MODIFIER | MODIFIER | MODIFIER | MODIFIER | MODIFIER	c.1021G>A | c.-4231C>T | c.-1422C>T | c.*1767C>T | c.*2834C>T | c.*3609C>T	G341S | | | | |	FALSE
PCA cluster 6	6	Ca22chr5A_C_albicans_SC5314:392115:C:A	5	392115	C	A	SNP	24296	0	7	15	C5_01730W_A | C5_01710C_A | C5_01720C_A | C5_01740C_A | C5_01750C_A | C5_01760C_A	C5_01730W_A | C5_01710C_A | RCY1 | MTLA1 | MTLA2 | PIKA	Coding sequence | Upstream | Upstream | Downstream | Downstream | Downstream	Synonymous | Upstream variant | Upstream variant | Downstream variant | Downstream variant | Downstream variant	LOW | MODIFIER | MODIFIER | MODIFIER | MODIFIER | MODIFIER	c.1410C>A | c.-4620G>T | c.-1811G>T | c.*1378G>T | c.*2445G>T | c.*3220G>T	I470I | | | | |	FALSE
PCA cluster 6	6	Ca22chr5A_C_albicans_SC5314:392301:C:T	5	392301	C	T	SNP	24297	0	13	15	C5_01730W_A | C5_01710C_A | C5_01720C_A | C5_01740C_A | C5_01750C_A | C5_01760C_A	C5_01730W_A | C5_01710C_A | RCY1 | MTLA1 | MTLA2 | PIKA	Coding sequence | Upstream | Upstream | Downstream | Downstream | Downstream	Synonymous | Upstream variant | Upstream variant | Downstream variant | Downstream variant | Downstream variant	LOW | MODIFIER | MODIFIER | MODIFIER | MODIFIER | MODIFIER	c.1596C>T | c.-4806G>A | c.-1997G>A | c.*1192G>A | c.*2259G>A | c.*3034G>A	F532F | | | | |	FALSE
PCA cluster 6	6	Ca22chr5A_C_albicans_SC5314:392359:A:G	5	392359	A	G	SNP	24298	0	11	15	C5_01730W_A | C5_01710C_A | C5_01720C_A | C5_01740C_A | C5_01750C_A | C5_01760C_A	C5_01730W_A | C5_01710C_A | RCY1 | MTLA1 | MTLA2 | PIKA	Coding sequence | Upstream | Upstream | Downstream | Downstream | Downstream	Missense (non-synonymous) | Upstream variant | Upstream variant | Downstream variant | Downstream variant | Downstream variant	MODERATE | MODIFIER | MODIFIER | MODIFIER | MODIFIER | MODIFIER	c.1654A>G | c.-4864T>C | c.-2055T>C | c.*1134T>C | c.*2201T>C | c.*2976T>C	N552D | | | | |	FALSE
PCA cluster 6	6	Ca22chr5A_C_albicans_SC5314:392461:T:C	5	392461	T	C	SNP	24299	0	5	15	C5_01730W_A | C5_01710C_A | C5_01720C_A | C5_01740C_A | C5_01750C_A | C5_01760C_A	C5_01730W_A | C5_01710C_A | RCY1 | MTLA1 | MTLA2 | PIKA	Coding sequence | Upstream | Upstream | Downstream | Downstream | Downstream	Missense (non-synonymous) | Upstream variant | Upstream variant | Downstream variant | Downstream variant | Downstream variant	MODERATE | MODIFIER | MODIFIER | MODIFIER | MODIFIER | MODIFIER	c.1756T>C | c.-4966A>G | c.-2157A>G | c.*1032A>G | c.*2099A>G | c.*2874A>G	S586P | | | | |	FALSE
PCA cluster 6	6	Ca22chr5A_C_albicans_SC5314:393103:A:G	5	393103	A	G	SNP	24300	0	15	15	C5_01730W_A | C5_01720C_A | C5_01740C_A | C5_01750C_A | C5_01760C_A	C5_01730W_A | RCY1 | MTLA1 | MTLA2 | PIKA	Coding sequence | Upstream | Downstream | Downstream | Downstream	Missense (non-synonymous) | Upstream variant | Downstream variant | Downstream variant | Downstream variant	MODERATE | MODIFIER | MODIFIER | MODIFIER | MODIFIER	c.2398A>G | c.-2799T>C | c.*390T>C | c.*1457T>C | c.*2232T>C	K800E | | | |	FALSE
PCA cluster 6	6	Ca22chr5A_C_albicans_SC5314:393748:T:TTATAGTTA	5	393748	T	TTATAGTTA	INDEL	24301	0	2	15	C5_01720C_A | C5_01730W_A | C5_01750C_A | C5_01760C_A | C5_01740C_A	RCY1 | C5_01730W_A | MTLA2 | PIKA | MTLA1	Upstream | Downstream | Downstream | Downstream | Intron	Upstream variant | Downstream variant | Downstream variant | Downstream variant | Intron variant	MODIFIER | MODIFIER | MODIFIER | MODIFIER | MODIFIER	c.-3445_-3444insTAACTATA | c.*481_*482insTATAGTTA | c.*811_*812insTAACTATA | c.*1586_*1587insTAACTATA | c.564+69_564+70insTAACTATA		FALSE
PCA cluster 6	6	Ca22chr5A_C_albicans_SC5314:394360:T:G	5	394360	T	G	SNP	24302	0	2	15	C5_01740C_A | C5_01720C_A | C5_01730W_A | C5_01750C_A | C5_01760C_A | C5_01770C_A	MTLA1 | RCY1 | C5_01730W_A | MTLA2 | PIKA | OBPA	Coding sequence | Upstream | Downstream | Downstream | Downstream | Downstream	Missense (non-synonymous) | Upstream variant | Downstream variant | Downstream variant | Downstream variant | Downstream variant	MODERATE | MODIFIER | MODIFIER | MODIFIER | MODIFIER | MODIFIER	c.96A>C | c.-4056A>C | c.*1093T>G | c.*200A>C | c.*975A>C | c.*4410A>C	E32D | | | | |	FALSE
PCA cluster 6	6	Ca22chr5A_C_albicans_SC5314:395478:G:A	5	395478	G	A	SNP	24303	0	1	15	C5_01760C_A | C5_01740C_A | C5_01750C_A | C5_01780W_A | C5_01730W_A | C5_01770C_A	PIKA | MTLA1 | MTLA2 | PAP1 | C5_01730W_A | OBPA	Coding sequence | Upstream | Upstream | Upstream | Downstream | Downstream	Missense (non-synonymous) | Upstream variant | Upstream variant | Upstream variant | Downstream variant | Downstream variant	MODERATE | MODIFIER | MODIFIER | MODIFIER | MODIFIER | MODIFIER	c.2728C>T | c.-1023C>T | c.-258C>T | c.-4999G>A | c.*2211G>A | c.*3292C>T	L910F | | | | |	FALSE
PCA cluster 6	6	Ca22chr5A_C_albicans_SC5314:396077:T:C	5	396077	T	C	SNP	24304	0	8	15	C5_01760C_A | C5_01740C_A | C5_01750C_A | C5_01780W_A | C5_01730W_A | C5_01770C_A	PIKA | MTLA1 | MTLA2 | PAP1 | C5_01730W_A | OBPA	Coding sequence | Upstream | Upstream | Upstream | Downstream | Downstream	Missense (non-synonymous) | Upstream variant | Upstream variant | Upstream variant | Downstream variant | Downstream variant	MODERATE | MODIFIER | MODIFIER | MODIFIER | MODIFIER | MODIFIER	c.2129A>G | c.-1622A>G | c.-857A>G | c.-4400T>C | c.*2810T>C | c.*2693A>G	K710R | | | | |	FALSE
PCA cluster 6	6	Ca22chr5A_C_albicans_SC5314:396629:T:C	5	396629	T	C	SNP	24305	0	2	15	C5_01760C_A | C5_01740C_A | C5_01750C_A | C5_01780W_A | C5_01730W_A | C5_01770C_A	PIKA | MTLA1 | MTLA2 | PAP1 | C5_01730W_A | OBPA	Coding sequence | Upstream | Upstream | Upstream | Downstream | Downstream	Missense (non-synonymous) | Upstream variant | Upstream variant | Upstream variant | Downstream variant | Downstream variant	MODERATE | MODIFIER | MODIFIER | MODIFIER | MODIFIER | MODIFIER	c.1577A>G | c.-2174A>G | c.-1409A>G | c.-3848T>C | c.*3362T>C | c.*2141A>G	N526S | | | | |	FALSE
PCA cluster 6	6	Ca22chr5A_C_albicans_SC5314:397144:C:A	5	397144	C	A	SNP	24306	0	1	15	C5_01760C_A | C5_01740C_A | C5_01750C_A | C5_01780W_A | C5_01730W_A | C5_01770C_A	PIKA | MTLA1 | MTLA2 | PAP1 | C5_01730W_A | OBPA	Coding sequence | Upstream | Upstream | Upstream | Downstream | Downstream	Missense (non-synonymous) | Upstream variant | Upstream variant | Upstream variant | Downstream variant | Downstream variant	MODERATE | MODIFIER | MODIFIER | MODIFIER | MODIFIER | MODIFIER	c.1062G>T | c.-2689G>T | c.-1924G>T | c.-3333C>A | c.*3877C>A | c.*1626G>T	K354N | | | | |	FALSE
PCA cluster 6	6	Ca22chr5A_C_albicans_SC5314:398453:G:A	5	398453	G	A	SNP	24307	0	2	15	C5_01740C_A | C5_01750C_A | C5_01760C_A | C5_01780W_A | C5_01770C_A | C5_01790C_A | C5_01800C_A | C5_01760C_A-C5_01770C_A	MTLA1 | MTLA2 | PIKA | PAP1 | OBPA | C5_01790C_A | HIP1 | C5_01760C_A-C5_01770C_A	Upstream | Upstream | Upstream | Upstream | Downstream | Downstream | Downstream | Intergenic	Upstream variant | Upstream variant | Upstream variant | Upstream variant | Downstream variant | Downstream variant | Downstream variant | Intergenic variant	MODIFIER | MODIFIER | MODIFIER | MODIFIER | MODIFIER | MODIFIER | MODIFIER | MODIFIER	c.-3998C>T | c.-3233C>T | c.-248C>T | c.-2024G>A | c.*317C>T | c.*3999C>T | c.*4349C>T | n.398453G>A		FALSE
PCA cluster 6	6	Ca22chr5A_C_albicans_SC5314:399313:A:G	5	399313	A	G	SNP	24308	0	2	15	C5_01770C_A | C5_01740C_A | C5_01750C_A | C5_01760C_A | C5_01780W_A | C5_01790C_A | C5_01800C_A	OBPA | MTLA1 | MTLA2 | PIKA | PAP1 | C5_01790C_A | HIP1	Coding sequence | Upstream | Upstream | Upstream | Upstream | Downstream | Downstream	Synonymous | Upstream variant | Upstream variant | Upstream variant | Upstream variant | Downstream variant | Downstream variant	LOW | MODIFIER | MODIFIER | MODIFIER | MODIFIER | MODIFIER | MODIFIER	c.759T>C | c.-4858T>C | c.-4093T>C | c.-1108T>C | c.-1164A>G | c.*3139T>C | c.*3489T>C	G253G | | | | | |	FALSE
PCA cluster 6	6	Ca22chr5A_C_albicans_SC5314:399316:C:T	5	399316	C	T	SNP	24309	0	2	15	C5_01770C_A | C5_01740C_A | C5_01750C_A | C5_01760C_A | C5_01780W_A | C5_01790C_A | C5_01800C_A	OBPA | MTLA1 | MTLA2 | PIKA | PAP1 | C5_01790C_A | HIP1	Coding sequence | Upstream | Upstream | Upstream | Upstream | Downstream | Downstream	Synonymous | Upstream variant | Upstream variant | Upstream variant | Upstream variant | Downstream variant | Downstream variant	LOW | MODIFIER | MODIFIER | MODIFIER | MODIFIER | MODIFIER | MODIFIER	c.756G>A | c.-4861G>A | c.-4096G>A | c.-1111G>A | c.-1161C>T | c.*3136G>A | c.*3486G>A	K252K | | | | | |	FALSE
PCA cluster 6	6	Ca22chr5A_C_albicans_SC5314:399319:G:C	5	399319	G	C	SNP	24310	0	2	15	C5_01770C_A | C5_01740C_A | C5_01750C_A | C5_01760C_A | C5_01780W_A | C5_01790C_A | C5_01800C_A	OBPA | MTLA1 | MTLA2 | PIKA | PAP1 | C5_01790C_A | HIP1	Coding sequence | Upstream | Upstream | Upstream | Upstream | Downstream | Downstream	Synonymous | Upstream variant | Upstream variant | Upstream variant | Upstream variant | Downstream variant | Downstream variant	LOW | MODIFIER | MODIFIER | MODIFIER | MODIFIER | MODIFIER | MODIFIER	c.753C>G | c.-4864C>G | c.-4099C>G | c.-1114C>G | c.-1158G>C | c.*3133C>G | c.*3483C>G	T251T | | | | | |	FALSE
PCA cluster 6	6	Ca22chr5A_C_albicans_SC5314:399325:G:A	5	399325	G	A	SNP	24311	0	2	15	C5_01770C_A | C5_01740C_A | C5_01750C_A | C5_01760C_A | C5_01780W_A | C5_01790C_A | C5_01800C_A	OBPA | MTLA1 | MTLA2 | PIKA | PAP1 | C5_01790C_A | HIP1	Coding sequence | Upstream | Upstream | Upstream | Upstream | Downstream | Downstream	Synonymous | Upstream variant | Upstream variant | Upstream variant | Upstream variant | Downstream variant | Downstream variant	LOW | MODIFIER | MODIFIER | MODIFIER | MODIFIER | MODIFIER | MODIFIER	c.747C>T | c.-4870C>T | c.-4105C>T | c.-1120C>T | c.-1152G>A | c.*3127C>T | c.*3477C>T	F249F | | | | | |	FALSE
PCA cluster 6	6	Ca22chr5A_C_albicans_SC5314:399328:A:T	5	399328	A	T	SNP	24312	0	2	15	C5_01770C_A | C5_01740C_A | C5_01750C_A | C5_01760C_A | C5_01780W_A | C5_01790C_A | C5_01800C_A	OBPA | MTLA1 | MTLA2 | PIKA | PAP1 | C5_01790C_A | HIP1	Coding sequence | Upstream | Upstream | Upstream | Upstream | Downstream | Downstream	Missense (non-synonymous) | Upstream variant | Upstream variant | Upstream variant | Upstream variant | Downstream variant | Downstream variant	MODERATE | MODIFIER | MODIFIER | MODIFIER | MODIFIER | MODIFIER | MODIFIER	c.744T>A | c.-4873T>A | c.-4108T>A | c.-1123T>A | c.-1149A>T | c.*3124T>A | c.*3474T>A	D248E | | | | | |	FALSE
PCA cluster 6	6	Ca22chr5A_C_albicans_SC5314:399336:C:T	5	399336	C	T	SNP	24313	0	2	15	C5_01770C_A | C5_01740C_A | C5_01750C_A | C5_01760C_A | C5_01780W_A | C5_01790C_A | C5_01800C_A	OBPA | MTLA1 | MTLA2 | PIKA | PAP1 | C5_01790C_A | HIP1	Coding sequence | Upstream | Upstream | Upstream | Upstream | Downstream | Downstream	Missense (non-synonymous) | Upstream variant | Upstream variant | Upstream variant | Upstream variant | Downstream variant | Downstream variant	MODERATE | MODIFIER | MODIFIER | MODIFIER | MODIFIER | MODIFIER | MODIFIER	c.736G>A | c.-4881G>A | c.-4116G>A | c.-1131G>A | c.-1141C>T | c.*3116G>A | c.*3466G>A	D246N | | | | | |	FALSE
PCA cluster 6	6	Ca22chr5A_C_albicans_SC5314:399337:T:A	5	399337	T	A	SNP	24314	0	2	15	C5_01770C_A | C5_01740C_A | C5_01750C_A | C5_01760C_A | C5_01780W_A | C5_01790C_A | C5_01800C_A	OBPA | MTLA1 | MTLA2 | PIKA | PAP1 | C5_01790C_A | HIP1	Coding sequence | Upstream | Upstream | Upstream | Upstream | Downstream | Downstream	Synonymous | Upstream variant | Upstream variant | Upstream variant | Upstream variant | Downstream variant | Downstream variant	LOW | MODIFIER | MODIFIER | MODIFIER | MODIFIER | MODIFIER | MODIFIER	c.735A>T | c.-4882A>T | c.-4117A>T | c.-1132A>T | c.-1140T>A | c.*3115A>T | c.*3465A>T	A245A | | | | | |	FALSE
PCA cluster 6	6	Ca22chr5A_C_albicans_SC5314:399340:T:C	5	399340	T	C	SNP	24315	0	2	15	C5_01770C_A | C5_01740C_A | C5_01750C_A | C5_01760C_A | C5_01780W_A | C5_01790C_A | C5_01800C_A	OBPA | MTLA1 | MTLA2 | PIKA | PAP1 | C5_01790C_A | HIP1	Coding sequence | Upstream | Upstream | Upstream | Upstream | Downstream | Downstream	Synonymous | Upstream variant | Upstream variant | Upstream variant | Upstream variant | Downstream variant | Downstream variant	LOW | MODIFIER | MODIFIER | MODIFIER | MODIFIER | MODIFIER | MODIFIER	c.732A>G | c.-4885A>G | c.-4120A>G | c.-1135A>G | c.-1137T>C | c.*3112A>G | c.*3462A>G	E244E | | | | | |	FALSE
PCA cluster 6	6	Ca22chr5A_C_albicans_SC5314:399343:G:C	5	399343	G	C	SNP	24316	0	2	15	C5_01770C_A | C5_01740C_A | C5_01750C_A | C5_01760C_A | C5_01780W_A | C5_01790C_A | C5_01800C_A	OBPA | MTLA1 | MTLA2 | PIKA | PAP1 | C5_01790C_A | HIP1	Coding sequence | Upstream | Upstream | Upstream | Upstream | Downstream | Downstream	Missense (non-synonymous) | Upstream variant | Upstream variant | Upstream variant | Upstream variant | Downstream variant | Downstream variant	MODERATE | MODIFIER | MODIFIER | MODIFIER | MODIFIER | MODIFIER | MODIFIER	c.729C>G | c.-4888C>G | c.-4123C>G | c.-1138C>G | c.-1134G>C | c.*3109C>G | c.*3459C>G	L243S | | | | | |	FALSE
PCA cluster 6	6	Ca22chr5A_C_albicans_SC5314:399345:G:A	5	399345	G	A	SNP	24317	0	2	15	C5_01770C_A | C5_01740C_A | C5_01750C_A | C5_01760C_A | C5_01780W_A | C5_01790C_A | C5_01800C_A	OBPA | MTLA1 | MTLA2 | PIKA | PAP1 | C5_01790C_A | HIP1	Coding sequence | Upstream | Upstream | Upstream | Upstream | Downstream | Downstream	Missense (non-synonymous) | Upstream variant | Upstream variant | Upstream variant | Upstream variant | Downstream variant | Downstream variant	MODERATE | MODIFIER | MODIFIER | MODIFIER | MODIFIER | MODIFIER | MODIFIER	c.727C>T | c.-4890C>T | c.-4125C>T | c.-1140C>T | c.-1132G>A | c.*3107C>T | c.*3457C>T	L243F | | | | | |	FALSE
PCA cluster 6	6	Ca22chr5A_C_albicans_SC5314:399346:A:T	5	399346	A	T	SNP	24318	0	2	15	C5_01770C_A | C5_01740C_A | C5_01750C_A | C5_01760C_A | C5_01780W_A | C5_01790C_A | C5_01800C_A	OBPA | MTLA1 | MTLA2 | PIKA | PAP1 | C5_01790C_A | HIP1	Coding sequence | Upstream | Upstream | Upstream | Upstream | Downstream | Downstream	Synonymous | Upstream variant | Upstream variant | Upstream variant | Upstream variant | Downstream variant | Downstream variant	LOW | MODIFIER | MODIFIER | MODIFIER | MODIFIER | MODIFIER | MODIFIER	c.726T>A | c.-4891T>A | c.-4126T>A | c.-1141T>A | c.-1131A>T | c.*3106T>A | c.*3456T>A	G242G | | | | | |	FALSE
PCA cluster 6	6	Ca22chr5A_C_albicans_SC5314:399349:A:AT	5	399349	A	AT	INDEL	24319	0	3	15	C5_01770C_A | C5_01740C_A | C5_01750C_A | C5_01760C_A | C5_01780W_A | C5_01790C_A | C5_01800C_A	OBPA | MTLA1 | MTLA2 | PIKA | PAP1 | C5_01790C_A | HIP1	Coding sequence | Upstream | Upstream | Upstream | Upstream | Downstream | Downstream	Frameshift | Upstream variant | Upstream variant | Upstream variant | Upstream variant | Downstream variant | Downstream variant	HIGH | MODIFIER | MODIFIER | MODIFIER | MODIFIER | MODIFIER | MODIFIER	c.722_723insA | c.-4895_-4894insA | c.-4130_-4129insA | c.-1145_-1144insA | c.-1128_-1127insT | c.*3102_*3103insA | c.*3452_*3453insA	G242fs | | | | | |	FALSE
PCA cluster 6	6	Ca22chr5A_C_albicans_SC5314:399350:G:T	5	399350	G	T	SNP	24320	0	2	15	C5_01770C_A | C5_01740C_A | C5_01750C_A | C5_01760C_A | C5_01780W_A | C5_01790C_A | C5_01800C_A	OBPA | MTLA1 | MTLA2 | PIKA | PAP1 | C5_01790C_A | HIP1	Coding sequence | Upstream | Upstream | Upstream | Upstream | Downstream | Downstream	Missense (non-synonymous) | Upstream variant | Upstream variant | Upstream variant | Upstream variant | Downstream variant | Downstream variant	MODERATE | MODIFIER | MODIFIER | MODIFIER | MODIFIER | MODIFIER | MODIFIER	c.722C>A | c.-4895C>A | c.-4130C>A | c.-1145C>A | c.-1127G>T | c.*3102C>A | c.*3452C>A	T241N | | | | | |	FALSE
PCA cluster 6	6	Ca22chr5A_C_albicans_SC5314:399356:CG:C	5	399356	CG	C	INDEL	24321	0	3	15	C5_01770C_A | C5_01740C_A | C5_01750C_A | C5_01760C_A | C5_01780W_A | C5_01790C_A | C5_01800C_A	OBPA | MTLA1 | MTLA2 | PIKA | PAP1 | C5_01790C_A | HIP1	Coding sequence | Upstream | Upstream | Upstream | Upstream | Downstream | Downstream	Frameshift | Upstream variant | Upstream variant | Upstream variant | Upstream variant | Downstream variant | Downstream variant	HIGH | MODIFIER | MODIFIER | MODIFIER | MODIFIER | MODIFIER | MODIFIER	c.715delC | c.-4902delC | c.-4137delC | c.-1152delC | c.-1120delG | c.*3095delC | c.*3445delC	R239fs | | | | | |	FALSE
PCA cluster 6	6	Ca22chr5A_C_albicans_SC5314:399364:C:A	5	399364	C	A	SNP	24322	0	3	15	C5_01770C_A | C5_01740C_A | C5_01750C_A | C5_01760C_A | C5_01780W_A | C5_01790C_A | C5_01800C_A	OBPA | MTLA1 | MTLA2 | PIKA | PAP1 | C5_01790C_A | HIP1	Coding sequence | Upstream | Upstream | Upstream | Upstream | Downstream | Downstream	Synonymous | Upstream variant | Upstream variant | Upstream variant | Upstream variant | Downstream variant | Downstream variant	LOW | MODIFIER | MODIFIER | MODIFIER | MODIFIER | MODIFIER | MODIFIER	c.708G>T | c.-4909G>T | c.-4144G>T | c.-1159G>T | c.-1113C>A | c.*3088G>T | c.*3438G>T	V236V | | | | | |	FALSE
PCA cluster 6	6	Ca22chr5A_C_albicans_SC5314:399400:G:T	5	399400	G	T	SNP	24323	0	1	15	C5_01770C_A | C5_01740C_A | C5_01750C_A | C5_01760C_A | C5_01780W_A | C5_01790C_A | C5_01800C_A	OBPA | MTLA1 | MTLA2 | PIKA | PAP1 | C5_01790C_A | HIP1	Coding sequence | Upstream | Upstream | Upstream | Upstream | Downstream | Downstream	Synonymous | Upstream variant | Upstream variant | Upstream variant | Upstream variant | Downstream variant | Downstream variant	LOW | MODIFIER | MODIFIER | MODIFIER | MODIFIER | MODIFIER | MODIFIER	c.672C>A | c.-4945C>A | c.-4180C>A | c.-1195C>A | c.-1077G>T | c.*3052C>A | c.*3402C>A	G224G | | | | | |	FALSE
PCA cluster 6	6	Ca22chr5A_C_albicans_SC5314:399404:A:AAT	5	399404	A	AAT	INDEL	24324	0	2	15	C5_01770C_A | C5_01740C_A | C5_01750C_A | C5_01760C_A | C5_01780W_A | C5_01790C_A | C5_01800C_A	OBPA | MTLA1 | MTLA2 | PIKA | PAP1 | C5_01790C_A | HIP1	Coding sequence | Upstream | Upstream | Upstream | Upstream | Downstream | Downstream	Frameshift | Upstream variant | Upstream variant | Upstream variant | Upstream variant | Downstream variant | Downstream variant	HIGH | MODIFIER | MODIFIER | MODIFIER | MODIFIER | MODIFIER | MODIFIER	c.667_668insAT | c.-4950_-4949insAT | c.-4185_-4184insAT | c.-1200_-1199insAT | c.-1073_-1072insAT | c.*3047_*3048insAT | c.*3397_*3398insAT	F223fs | | | | | |	FALSE
PCA cluster 6	6	Ca22chr5A_C_albicans_SC5314:400460:G:A	5	400460	G	A	SNP	24325	0	7	15	C5_01760C_A | C5_01770C_A | C5_01780W_A | C5_01790C_A | C5_01800C_A | C5_01770C_A-C5_01780W_A	PIKA | OBPA | PAP1 | C5_01790C_A | HIP1 | C5_01770C_A-C5_01780W_A	Upstream | Upstream | Upstream | Downstream | Downstream | Intergenic	Upstream variant | Upstream variant | Upstream variant | Downstream variant | Downstream variant | Intergenic variant	MODIFIER | MODIFIER | MODIFIER | MODIFIER | MODIFIER | MODIFIER	c.-2255C>T | c.-389C>T | c.-17G>A | c.*1992C>T | c.*2342C>T | n.400460G>A		FALSE
PCA cluster 6	6	Ca22chr5A_C_albicans_SC5314:400954:G:A	5	400954	G	A	SNP	24326	0	8	15	C5_01780W_A | C5_01760C_A | C5_01770C_A | C5_01790C_A | C5_01800C_A	PAP1 | PIKA | OBPA | C5_01790C_A | HIP1	Coding sequence | Upstream | Upstream | Downstream | Downstream	Missense (non-synonymous) | Upstream variant | Upstream variant | Downstream variant | Downstream variant	MODERATE | MODIFIER | MODIFIER | MODIFIER | MODIFIER	c.478G>A | c.-2749C>T | c.-883C>T | c.*1498C>T | c.*1848C>T	D160N | | | |	FALSE
PCA cluster 6	6	Ca22chr5A_C_albicans_SC5314:400959:A:T	5	400959	A	T	SNP	24327	0	8	15	C5_01780W_A | C5_01760C_A | C5_01770C_A | C5_01790C_A | C5_01800C_A	PAP1 | PIKA | OBPA | C5_01790C_A | HIP1	Coding sequence | Upstream | Upstream | Downstream | Downstream	Synonymous | Upstream variant | Upstream variant | Downstream variant | Downstream variant	LOW | MODIFIER | MODIFIER | MODIFIER | MODIFIER	c.483A>T | c.-2754T>A | c.-888T>A | c.*1493T>A | c.*1843T>A	I161I | | | |	FALSE
PCA cluster 6	6	Ca22chr5A_C_albicans_SC5314:400963:A:C	5	400963	A	C	SNP	24328	0	8	15	C5_01780W_A | C5_01760C_A | C5_01770C_A | C5_01790C_A | C5_01800C_A	PAP1 | PIKA | OBPA | C5_01790C_A | HIP1	Coding sequence | Upstream | Upstream | Downstream | Downstream	Synonymous | Upstream variant | Upstream variant | Downstream variant | Downstream variant	LOW | MODIFIER | MODIFIER | MODIFIER | MODIFIER	c.487A>C | c.-2758T>G | c.-892T>G | c.*1489T>G | c.*1839T>G	R163R | | | |	FALSE
PCA cluster 6	6	Ca22chr5A_C_albicans_SC5314:400965:A:C	5	400965	A	C	SNP	24329	0	8	15	C5_01780W_A | C5_01760C_A | C5_01770C_A | C5_01790C_A | C5_01800C_A	PAP1 | PIKA | OBPA | C5_01790C_A | HIP1	Coding sequence | Upstream | Upstream | Downstream | Downstream	Missense (non-synonymous) | Upstream variant | Upstream variant | Downstream variant | Downstream variant	MODERATE | MODIFIER | MODIFIER | MODIFIER | MODIFIER	c.489A>C | c.-2760T>G | c.-894T>G | c.*1487T>G | c.*1837T>G	R163S | | | |	FALSE
PCA cluster 6	6	Ca22chr5A_C_albicans_SC5314:400966:G:GT	5	400966	G	GT	INDEL	24330	0	8	15	C5_01780W_A | C5_01760C_A | C5_01770C_A | C5_01790C_A | C5_01800C_A	PAP1 | PIKA | OBPA | C5_01790C_A | HIP1	Coding sequence | Upstream | Upstream | Downstream | Downstream	Frameshift | Upstream variant | Upstream variant | Downstream variant | Downstream variant	HIGH | MODIFIER | MODIFIER | MODIFIER | MODIFIER	c.491dupT | c.-2762dupA | c.-896dupA | c.*1485dupA | c.*1835dupA	P165fs | | | |	FALSE
PCA cluster 6	6	Ca22chr5A_C_albicans_SC5314:401217:T:A	5	401217	T	A	SNP	24331	0	1	15	C5_01780W_A | C5_01760C_A | C5_01770C_A | C5_01790C_A | C5_01800C_A	PAP1 | PIKA | OBPA | C5_01790C_A | HIP1	Coding sequence | Upstream | Upstream | Downstream | Downstream	Synonymous | Upstream variant | Upstream variant | Downstream variant | Downstream variant	LOW | MODIFIER | MODIFIER | MODIFIER | MODIFIER	c.741T>A | c.-3012A>T | c.-1146A>T | c.*1235A>T | c.*1585A>T	P247P | | | |	FALSE
PCA cluster 6	6	Ca22chr5A_C_albicans_SC5314:401220:T:C	5	401220	T	C	SNP	24332	0	1	15	C5_01780W_A | C5_01760C_A | C5_01770C_A | C5_01790C_A | C5_01800C_A	PAP1 | PIKA | OBPA | C5_01790C_A | HIP1	Coding sequence | Upstream | Upstream | Downstream | Downstream	Synonymous | Upstream variant | Upstream variant | Downstream variant | Downstream variant	LOW | MODIFIER | MODIFIER | MODIFIER | MODIFIER	c.744T>C | c.-3015A>G | c.-1149A>G | c.*1232A>G | c.*1582A>G	N248N | | | |	FALSE
PCA cluster 6	6	Ca22chr5A_C_albicans_SC5314:401223:A:T	5	401223	A	T	SNP	24333	0	1	15	C5_01780W_A | C5_01760C_A | C5_01770C_A | C5_01790C_A | C5_01800C_A	PAP1 | PIKA | OBPA | C5_01790C_A | HIP1	Coding sequence | Upstream | Upstream | Downstream | Downstream	Synonymous | Upstream variant | Upstream variant | Downstream variant | Downstream variant	LOW | MODIFIER | MODIFIER | MODIFIER | MODIFIER	c.747A>T | c.-3018T>A | c.-1152T>A | c.*1229T>A | c.*1579T>A	A249A | | | |	FALSE
PCA cluster 6	6	Ca22chr5A_C_albicans_SC5314:401226:G:T	5	401226	G	T	SNP	24334	0	1	15	C5_01780W_A | C5_01760C_A | C5_01770C_A | C5_01790C_A | C5_01800C_A	PAP1 | PIKA | OBPA | C5_01790C_A | HIP1	Coding sequence | Upstream | Upstream | Downstream | Downstream	Synonymous | Upstream variant | Upstream variant | Downstream variant | Downstream variant	LOW | MODIFIER | MODIFIER | MODIFIER | MODIFIER	c.750G>T | c.-3021C>A | c.-1155C>A | c.*1226C>A | c.*1576C>A	V250V | | | |	FALSE
PCA cluster 6	6	Ca22chr5A_C_albicans_SC5314:401228:G:GC	5	401228	G	GC	INDEL	24335	0	1	15	C5_01780W_A | C5_01760C_A | C5_01770C_A | C5_01790C_A | C5_01800C_A	PAP1 | PIKA | OBPA | C5_01790C_A | HIP1	Coding sequence | Upstream | Upstream | Downstream | Downstream	Frameshift | Upstream variant | Upstream variant | Downstream variant | Downstream variant	HIGH | MODIFIER | MODIFIER | MODIFIER | MODIFIER	c.752_753insC | c.-3024_-3023insG | c.-1158_-1157insG | c.*1223_*1224insG | c.*1573_*1574insG	A252fs | | | |	FALSE
PCA cluster 6	6	Ca22chr5A_C_albicans_SC5314:401229:T:TCG	5	401229	T	TCG	INDEL	24336	0	1	15	C5_01780W_A | C5_01760C_A | C5_01770C_A | C5_01790C_A | C5_01800C_A	PAP1 | PIKA | OBPA | C5_01790C_A | HIP1	Coding sequence | Upstream | Upstream | Downstream | Downstream	Frameshift | Upstream variant | Upstream variant | Downstream variant | Downstream variant	HIGH | MODIFIER | MODIFIER | MODIFIER | MODIFIER	c.753_754insCG | c.-3025_-3024insCG | c.-1159_-1158insCG | c.*1222_*1223insCG | c.*1572_*1573insCG	A252fs | | | |	FALSE
PCA cluster 6	6	Ca22chr5A_C_albicans_SC5314:401802:G:T	5	401802	G	T	SNP	24337	0	2	15	C5_01780W_A | C5_01760C_A | C5_01770C_A | C5_01790C_A | C5_01800C_A	PAP1 | PIKA | OBPA | C5_01790C_A | HIP1	Coding sequence | Upstream | Upstream | Downstream | Downstream	Synonymous | Upstream variant | Upstream variant | Downstream variant | Downstream variant	LOW | MODIFIER | MODIFIER | MODIFIER | MODIFIER	c.1326G>T | c.-3597C>A | c.-1731C>A | c.*650C>A | c.*1000C>A	A442A | | | |	FALSE
PCA cluster 6	6	Ca22chr5A_C_albicans_SC5314:403645:T:C	5	403645	T	C	SNP	24338	0	8	15	C5_01800C_A | C5_01770C_A | C5_01790C_A | C5_01810W_A | C5_01780W_A	HIP1 | OBPA | C5_01790C_A | FCR3 | PAP1	Coding sequence | Upstream | Upstream | Upstream | Downstream	Synonymous | Upstream variant | Upstream variant | Upstream variant | Downstream variant	LOW | MODIFIER | MODIFIER | MODIFIER | MODIFIER	c.957A>G | c.-3574A>G | c.-891A>G | c.-4302T>C | c.*1501T>C	Q319Q | | | |	FALSE
PCA cluster 6	6	Ca22chr5A_C_albicans_SC5314:403828:G:A	5	403828	G	A	SNP	24339	0	11	15	C5_01800C_A | C5_01770C_A | C5_01790C_A | C5_01810W_A | C5_01780W_A	HIP1 | OBPA | C5_01790C_A | FCR3 | PAP1	Coding sequence | Upstream | Upstream | Upstream | Downstream	Synonymous | Upstream variant | Upstream variant | Upstream variant | Downstream variant	LOW | MODIFIER | MODIFIER | MODIFIER | MODIFIER	c.774C>T | c.-3757C>T | c.-1074C>T | c.-4119G>A | c.*1684G>A	G258G | | | |	FALSE
PCA cluster 6	6	Ca22chr5A_C_albicans_SC5314:405337:A:AT	5	405337	A	AT	INDEL	24340	0	7	15	C5_01790C_A | C5_01800C_A | C5_01810W_A | C5_01820W_A | C5_01780W_A | C5_01800C_A-C5_01810W_A	C5_01790C_A | HIP1 | FCR3 | STI1 | PAP1 | C5_01800C_A-C5_01810W_A	Upstream | Upstream | Upstream | Upstream | Downstream | Intergenic	Upstream variant | Upstream variant | Upstream variant | Upstream variant | Downstream variant | Intergenic variant	MODIFIER | MODIFIER | MODIFIER | MODIFIER | MODIFIER | MODIFIER	c.-2584_-2583insA | c.-737_-736insA | c.-2610_-2609insT | c.-4591_-4590insT | c.*3193_*3194insT | n.405337_405338insT		FALSE
PCA cluster 6	6	Ca22chr5A_C_albicans_SC5314:405337:A:T	5	405337	A	T	SNP	24341	0	7	15	C5_01790C_A | C5_01800C_A | C5_01810W_A | C5_01820W_A | C5_01780W_A | C5_01800C_A-C5_01810W_A	C5_01790C_A | HIP1 | FCR3 | STI1 | PAP1 | C5_01800C_A-C5_01810W_A	Upstream | Upstream | Upstream | Upstream | Downstream | Intergenic	Upstream variant | Upstream variant | Upstream variant | Upstream variant | Downstream variant | Intergenic variant	MODIFIER | MODIFIER | MODIFIER | MODIFIER | MODIFIER | MODIFIER	c.-2583T>A | c.-736T>A | c.-2610A>T | c.-4591A>T | c.*3193A>T | n.405337A>T		FALSE
PCA cluster 6	6	Ca22chr5A_C_albicans_SC5314:405339:T:TC	5	405339	T	TC	INDEL	24342	0	10	15	C5_01790C_A | C5_01800C_A | C5_01810W_A | C5_01820W_A | C5_01780W_A | C5_01800C_A-C5_01810W_A	C5_01790C_A | HIP1 | FCR3 | STI1 | PAP1 | C5_01800C_A-C5_01810W_A	Upstream | Upstream | Upstream | Upstream | Downstream | Intergenic	Upstream variant | Upstream variant | Upstream variant | Upstream variant | Downstream variant | Intergenic variant	MODIFIER | MODIFIER | MODIFIER | MODIFIER | MODIFIER | MODIFIER	c.-2586_-2585insG | c.-739_-738insG | c.-2608_-2607insC | c.-4589_-4588insC | c.*3195_*3196insC | n.405339_405340insC		FALSE
PCA cluster 6	6	Ca22chr5A_C_albicans_SC5314:405360:A:T	5	405360	A	T	SNP	24343	0	5	15	C5_01790C_A | C5_01800C_A | C5_01810W_A | C5_01820W_A | C5_01780W_A | C5_01800C_A-C5_01810W_A	C5_01790C_A | HIP1 | FCR3 | STI1 | PAP1 | C5_01800C_A-C5_01810W_A	Upstream | Upstream | Upstream | Upstream | Downstream | Intergenic	Upstream variant | Upstream variant | Upstream variant | Upstream variant | Downstream variant | Intergenic variant	MODIFIER | MODIFIER | MODIFIER | MODIFIER | MODIFIER | MODIFIER	c.-2606T>A | c.-759T>A | c.-2587A>T | c.-4568A>T | c.*3216A>T | n.405360A>T		FALSE
PCA cluster 6	6	Ca22chr5A_C_albicans_SC5314:405373:T:C	5	405373	T	C	SNP	24344	0	6	15	C5_01790C_A | C5_01800C_A | C5_01810W_A | C5_01820W_A | C5_01780W_A | C5_01800C_A-C5_01810W_A	C5_01790C_A | HIP1 | FCR3 | STI1 | PAP1 | C5_01800C_A-C5_01810W_A	Upstream | Upstream | Upstream | Upstream | Downstream | Intergenic	Upstream variant | Upstream variant | Upstream variant | Upstream variant | Downstream variant | Intergenic variant	MODIFIER | MODIFIER | MODIFIER | MODIFIER | MODIFIER | MODIFIER	c.-2619A>G | c.-772A>G | c.-2574T>C | c.-4555T>C | c.*3229T>C | n.405373T>C		FALSE
PCA cluster 6	6	Ca22chr5A_C_albicans_SC5314:405378:T:C	5	405378	T	C	SNP	24345	0	6	15	C5_01790C_A | C5_01800C_A | C5_01810W_A | C5_01820W_A | C5_01780W_A | C5_01800C_A-C5_01810W_A	C5_01790C_A | HIP1 | FCR3 | STI1 | PAP1 | C5_01800C_A-C5_01810W_A	Upstream | Upstream | Upstream | Upstream | Downstream | Intergenic	Upstream variant | Upstream variant | Upstream variant | Upstream variant | Downstream variant | Intergenic variant	MODIFIER | MODIFIER | MODIFIER | MODIFIER | MODIFIER | MODIFIER	c.-2624A>G | c.-777A>G | c.-2569T>C | c.-4550T>C | c.*3234T>C | n.405378T>C		FALSE
PCA cluster 6	6	Ca22chr5A_C_albicans_SC5314:405535:T:G	5	405535	T	G	SNP	24346	0	1	15	C5_01790C_A | C5_01800C_A | C5_01810W_A | C5_01820W_A | C5_01780W_A | C5_01800C_A-C5_01810W_A	C5_01790C_A | HIP1 | FCR3 | STI1 | PAP1 | C5_01800C_A-C5_01810W_A	Upstream | Upstream | Upstream | Upstream | Downstream | Intergenic	Upstream variant | Upstream variant | Upstream variant | Upstream variant | Downstream variant | Intergenic variant	MODIFIER | MODIFIER | MODIFIER | MODIFIER | MODIFIER | MODIFIER	c.-2781A>C | c.-934A>C | c.-2412T>G | c.-4393T>G | c.*3391T>G | n.405535T>G		FALSE
PCA cluster 6	6	Ca22chr5A_C_albicans_SC5314:406635:C:T	5	406635	C	T	SNP	24347	0	5	15	C5_01790C_A | C5_01800C_A | C5_01810W_A | C5_01820W_A | C5_01780W_A | C5_01800C_A-C5_01810W_A	C5_01790C_A | HIP1 | FCR3 | STI1 | PAP1 | C5_01800C_A-C5_01810W_A	Upstream | Upstream | Upstream | Upstream | Downstream | Intergenic	Upstream variant | Upstream variant | Upstream variant | Upstream variant | Downstream variant | Intergenic variant	MODIFIER | MODIFIER | MODIFIER | MODIFIER | MODIFIER | MODIFIER	c.-3881G>A | c.-2034G>A | c.-1312C>T | c.-3293C>T | c.*4491C>T | n.406635C>T		FALSE
PCA cluster 6	6	Ca22chr5A_C_albicans_SC5314:408147:T:C	5	408147	T	C	SNP	24348	0	11	15	C5_01810W_A | C5_01800C_A | C5_01820W_A | C5_01830C_A	FCR3 | HIP1 | STI1 | HAL9	Coding sequence | Upstream | Upstream | Downstream	Synonymous | Upstream variant | Upstream variant | Downstream variant	LOW | MODIFIER | MODIFIER | MODIFIER	c.201T>C | c.-3546A>G | c.-1781T>C | c.*3797A>G	A67A | | |	FALSE
PCA cluster 6	6	Ca22chr5A_C_albicans_SC5314:408894:A:G	5	408894	A	G	SNP	24349	0	7	15	C5_01810W_A | C5_01800C_A | C5_01820W_A | C5_01830C_A	FCR3 | HIP1 | STI1 | HAL9	Coding sequence | Upstream | Upstream | Downstream	Synonymous | Upstream variant | Upstream variant | Downstream variant	LOW | MODIFIER | MODIFIER | MODIFIER	c.948A>G | c.-4293T>C | c.-1034A>G | c.*3050T>C	Q316Q | | |	FALSE
PCA cluster 6	6	Ca22chr5A_C_albicans_SC5314:409515:G:A	5	409515	G	A	SNP	24350	0	5	15	C5_01800C_A | C5_01820W_A | C5_01810W_A | C5_01830C_A | C5_01810W_A-C5_01820W_A	HIP1 | STI1 | FCR3 | HAL9 | C5_01810W_A-C5_01820W_A	Upstream | Upstream | Downstream | Downstream | Intergenic	Upstream variant | Upstream variant | Downstream variant | Downstream variant | Intergenic variant	MODIFIER | MODIFIER | MODIFIER | MODIFIER | MODIFIER	c.-4914C>T | c.-413G>A | c.*369G>A | c.*2429C>T | n.409515G>A		FALSE
PCA cluster 6	6	Ca22chr5A_C_albicans_SC5314:409696:AG:A	5	409696	AG	A	INDEL	24351	0	5	15	C5_01820W_A | C5_01810W_A | C5_01830C_A | C5_01810W_A-C5_01820W_A	STI1 | FCR3 | HAL9 | C5_01810W_A-C5_01820W_A	Upstream | Downstream | Downstream | Intergenic	Upstream variant | Downstream variant | Downstream variant | Intergenic variant	MODIFIER | MODIFIER | MODIFIER | MODIFIER	c.-231delG | c.*551delG | c.*2247delC | n.409697delG		FALSE
PCA cluster 6	6	Ca22chr5A_C_albicans_SC5314:409701:AG:A	5	409701	AG	A	INDEL	24352	0	12	15	C5_01820W_A | C5_01810W_A | C5_01830C_A | C5_01810W_A-C5_01820W_A	STI1 | FCR3 | HAL9 | C5_01810W_A-C5_01820W_A	Upstream | Downstream | Downstream | Intergenic	Upstream variant | Downstream variant | Downstream variant | Intergenic variant	MODIFIER | MODIFIER | MODIFIER | MODIFIER	c.-226delG | c.*556delG | c.*2242delC | n.409702delG		FALSE
PCA cluster 6	6	Ca22chr5A_C_albicans_SC5314:409709:A:C	5	409709	A	C	SNP	24353	0	9	15	C5_01820W_A | C5_01810W_A | C5_01830C_A | C5_01810W_A-C5_01820W_A	STI1 | FCR3 | HAL9 | C5_01810W_A-C5_01820W_A	Upstream | Downstream | Downstream | Intergenic	Upstream variant | Downstream variant | Downstream variant | Intergenic variant	MODIFIER | MODIFIER | MODIFIER | MODIFIER	c.-219A>C | c.*563A>C | c.*2235T>G | n.409709A>C		FALSE
PCA cluster 6	6	Ca22chr5A_C_albicans_SC5314:409817:G:A	5	409817	G	A	SNP	24354	0	3	15	C5_01820W_A | C5_01810W_A | C5_01830C_A | C5_01810W_A-C5_01820W_A	STI1 | FCR3 | HAL9 | C5_01810W_A-C5_01820W_A	Upstream | Downstream | Downstream | Intergenic	Upstream variant | Downstream variant | Downstream variant | Intergenic variant	MODIFIER | MODIFIER | MODIFIER | MODIFIER	c.-111G>A | c.*671G>A | c.*2127C>T | n.409817G>A		FALSE
PCA cluster 6	6	Ca22chr5A_C_albicans_SC5314:409845:A:T	5	409845	A	T	SNP	24355	0	2	15	C5_01820W_A | C5_01810W_A | C5_01830C_A | C5_01810W_A-C5_01820W_A	STI1 | FCR3 | HAL9 | C5_01810W_A-C5_01820W_A	Upstream | Downstream | Downstream | Intergenic	Upstream variant | Downstream variant | Downstream variant | Intergenic variant	MODIFIER | MODIFIER | MODIFIER | MODIFIER	c.-83A>T | c.*699A>T | c.*2099T>A | n.409845A>T		FALSE
PCA cluster 6	6	Ca22chr5A_C_albicans_SC5314:410292:C:A	5	410292	C	A	SNP	24356	0	2	15	C5_01820W_A | C5_01810W_A | C5_01830C_A	STI1 | FCR3 | HAL9	Coding sequence | Downstream | Downstream	Missense (non-synonymous) | Downstream variant | Downstream variant	MODERATE | MODIFIER | MODIFIER	c.365C>A | c.*1146C>A | c.*1652G>T	S122Y | |	FALSE
PCA cluster 6	6	Ca22chr5A_C_albicans_SC5314:410615:C:T	5	410615	C	T	SNP	24357	0	2	15	C5_01820W_A | C5_01810W_A | C5_01830C_A	STI1 | FCR3 | HAL9	Coding sequence | Downstream | Downstream	Missense (non-synonymous) | Downstream variant | Downstream variant	MODERATE | MODIFIER | MODIFIER	c.688C>T | c.*1469C>T | c.*1329G>A	P230S | |	FALSE
PCA cluster 6	6	Ca22chr5A_C_albicans_SC5314:410854:T:C	5	410854	T	C	SNP	24358	0	4	15	C5_01820W_A | C5_01810W_A | C5_01830C_A	STI1 | FCR3 | HAL9	Coding sequence | Downstream | Downstream	Synonymous | Downstream variant | Downstream variant	LOW | MODIFIER | MODIFIER	c.927T>C | c.*1708T>C | c.*1090A>G	Y309Y | |	FALSE
PCA cluster 6	6	Ca22chr5A_C_albicans_SC5314:410895:A:G	5	410895	A	G	SNP	24359	0	4	15	C5_01820W_A | C5_01810W_A | C5_01830C_A	STI1 | FCR3 | HAL9	Coding sequence | Downstream | Downstream	Missense (non-synonymous) | Downstream variant | Downstream variant	MODERATE | MODIFIER | MODIFIER	c.968A>G | c.*1749A>G | c.*1049T>C	K323R | |	FALSE
PCA cluster 6	6	Ca22chr5A_C_albicans_SC5314:411271:C:A	5	411271	C	A	SNP	24360	0	3	15	C5_01820W_A | C5_01810W_A | C5_01830C_A	STI1 | FCR3 | HAL9	Coding sequence | Downstream | Downstream	Synonymous | Downstream variant | Downstream variant	LOW | MODIFIER | MODIFIER	c.1344C>A | c.*2125C>A | c.*673G>T	S448S | |	FALSE
PCA cluster 6	6	Ca22chr5A_C_albicans_SC5314:411795:C:T	5	411795	C	T	SNP	24361	0	2	15	C5_01810W_A | C5_01820W_A | C5_01830C_A | C5_01840C_A | C5_01820W_A-C5_01830C_A	FCR3 | STI1 | HAL9 | TAC1 | C5_01820W_A-C5_01830C_A	Downstream | Downstream | Downstream | Downstream | Intergenic	Downstream variant | Downstream variant | Downstream variant | Downstream variant | Intergenic variant	MODIFIER | MODIFIER | MODIFIER | MODIFIER | MODIFIER	c.*2649C>T | c.*98C>T | c.*149G>A | c.*4605G>A | n.411795C>T		FALSE
PCA cluster 6	6	Ca22chr5A_C_albicans_SC5314:411880:A:G	5	411880	A	G	SNP	24362	0	3	15	C5_01810W_A | C5_01820W_A | C5_01830C_A | C5_01840C_A | C5_01820W_A-C5_01830C_A	FCR3 | STI1 | HAL9 | TAC1 | C5_01820W_A-C5_01830C_A	Downstream | Downstream | Downstream | Downstream | Intergenic	Downstream variant | Downstream variant | Downstream variant | Downstream variant | Intergenic variant	MODIFIER | MODIFIER | MODIFIER | MODIFIER | MODIFIER	c.*2734A>G | c.*183A>G | c.*64T>C | c.*4520T>C | n.411880A>G		FALSE
PCA cluster 6	6	Ca22chr5A_C_albicans_SC5314:411918:GCC:G	5	411918	GCC	G	INDEL	24363	0	3	15	C5_01810W_A | C5_01820W_A | C5_01830C_A | C5_01840C_A | C5_01820W_A-C5_01830C_A	FCR3 | STI1 | HAL9 | TAC1 | C5_01820W_A-C5_01830C_A	Downstream | Downstream | Downstream | Downstream | Intergenic	Downstream variant | Downstream variant | Downstream variant | Downstream variant | Intergenic variant	MODIFIER | MODIFIER | MODIFIER | MODIFIER | MODIFIER	c.*2773_*2774delCC | c.*222_*223delCC | c.*24_*25delGG | c.*4480_*4481delGG | n.411919_411920delCC		FALSE
PCA cluster 6	6	Ca22chr5A_C_albicans_SC5314:411934:C:T	5	411934	C	T	SNP	24364	0	3	15	C5_01810W_A | C5_01820W_A | C5_01830C_A | C5_01840C_A | C5_01820W_A-C5_01830C_A	FCR3 | STI1 | HAL9 | TAC1 | C5_01820W_A-C5_01830C_A	Downstream | Downstream | Downstream | Downstream | Intergenic	Downstream variant | Downstream variant | Downstream variant | Downstream variant | Intergenic variant	MODIFIER | MODIFIER | MODIFIER | MODIFIER | MODIFIER	c.*2788C>T | c.*237C>T | c.*10G>A | c.*4466G>A | n.411934C>T		FALSE
PCA cluster 6	6	Ca22chr5A_C_albicans_SC5314:411935:C:CAGG	5	411935	C	CAGG	INDEL	24365	0	3	15	C5_01810W_A | C5_01820W_A | C5_01830C_A | C5_01840C_A | C5_01820W_A-C5_01830C_A	FCR3 | STI1 | HAL9 | TAC1 | C5_01820W_A-C5_01830C_A	Downstream | Downstream | Downstream | Downstream | Intergenic	Downstream variant | Downstream variant | Downstream variant | Downstream variant | Intergenic variant	MODIFIER | MODIFIER | MODIFIER | MODIFIER | MODIFIER	c.*2789_*2790insAGG | c.*238_*239insAGG | c.*8_*9insCCT | c.*4464_*4465insCCT | n.411935_411936insAGG		FALSE
PCA cluster 6	6	Ca22chr5A_C_albicans_SC5314:412264:T:C	5	412264	T	C	SNP	24366	0	1	15	C5_01830C_A | C5_01810W_A | C5_01820W_A | C5_01840C_A	HAL9 | FCR3 | STI1 | TAC1	Coding sequence | Downstream | Downstream | Downstream	Missense (non-synonymous) | Downstream variant | Downstream variant | Downstream variant	MODERATE | MODIFIER | MODIFIER | MODIFIER	c.2713A>G | c.*3118T>C | c.*567T>C | c.*4136A>G	N905D | | |	FALSE
PCA cluster 6	6	Ca22chr5A_C_albicans_SC5314:412272:G:A	5	412272	G	A	SNP	24367	0	1	15	C5_01830C_A | C5_01810W_A | C5_01820W_A | C5_01840C_A	HAL9 | FCR3 | STI1 | TAC1	Coding sequence | Downstream | Downstream | Downstream	Missense (non-synonymous) | Downstream variant | Downstream variant | Downstream variant	MODERATE | MODIFIER | MODIFIER | MODIFIER	c.2705C>T | c.*3126G>A | c.*575G>A | c.*4128C>T	T902M | | |	FALSE
PCA cluster 6	6	Ca22chr5A_C_albicans_SC5314:412316:T:G	5	412316	T	G	SNP	24368	0	1	15	C5_01830C_A | C5_01810W_A | C5_01820W_A | C5_01840C_A	HAL9 | FCR3 | STI1 | TAC1	Coding sequence | Downstream | Downstream | Downstream	Synonymous | Downstream variant | Downstream variant | Downstream variant	LOW | MODIFIER | MODIFIER | MODIFIER	c.2661A>C | c.*3170T>G | c.*619T>G | c.*4084A>C	V887V | | |	FALSE
PCA cluster 6	6	Ca22chr5A_C_albicans_SC5314:412325:A:G	5	412325	A	G	SNP	24369	0	1	15	C5_01830C_A | C5_01810W_A | C5_01820W_A | C5_01840C_A	HAL9 | FCR3 | STI1 | TAC1	Coding sequence | Downstream | Downstream | Downstream	Synonymous | Downstream variant | Downstream variant | Downstream variant	LOW | MODIFIER | MODIFIER | MODIFIER	c.2652T>C | c.*3179A>G | c.*628A>G | c.*4075T>C	S884S | | |	FALSE
PCA cluster 6	6	Ca22chr5A_C_albicans_SC5314:412328:G:A	5	412328	G	A	SNP	24370	0	1	15	C5_01830C_A | C5_01810W_A | C5_01820W_A | C5_01840C_A	HAL9 | FCR3 | STI1 | TAC1	Coding sequence | Downstream | Downstream | Downstream	Synonymous | Downstream variant | Downstream variant | Downstream variant	LOW | MODIFIER | MODIFIER | MODIFIER	c.2649C>T | c.*3182G>A | c.*631G>A | c.*4072C>T	I883I | | |	FALSE
PCA cluster 6	6	Ca22chr5A_C_albicans_SC5314:412381:G:C	5	412381	G	C	SNP	24371	0	1	15	C5_01830C_A | C5_01810W_A | C5_01820W_A | C5_01840C_A	HAL9 | FCR3 | STI1 | TAC1	Coding sequence | Downstream | Downstream | Downstream	Missense (non-synonymous) | Downstream variant | Downstream variant | Downstream variant	MODERATE | MODIFIER | MODIFIER | MODIFIER	c.2596C>G | c.*3235G>C | c.*684G>C | c.*4019C>G	Q866E | | |	FALSE
PCA cluster 6	6	Ca22chr5A_C_albicans_SC5314:412503:A:G	5	412503	A	G	SNP	24372	0	3	15	C5_01830C_A | C5_01810W_A | C5_01820W_A | C5_01840C_A	HAL9 | FCR3 | STI1 | TAC1	Coding sequence | Downstream | Downstream | Downstream	Missense (non-synonymous) | Downstream variant | Downstream variant | Downstream variant	MODERATE | MODIFIER | MODIFIER | MODIFIER	c.2474T>C | c.*3357A>G | c.*806A>G | c.*3897T>C	M825T | | |	FALSE
PCA cluster 6	6	Ca22chr5A_C_albicans_SC5314:412984:C:T	5	412984	C	T	SNP	24373	0	3	15	C5_01830C_A | C5_01810W_A | C5_01820W_A | C5_01840C_A	HAL9 | FCR3 | STI1 | TAC1	Coding sequence | Downstream | Downstream | Downstream	Missense (non-synonymous) | Downstream variant | Downstream variant | Downstream variant	MODERATE | MODIFIER | MODIFIER | MODIFIER	c.1993G>A | c.*3838C>T | c.*1287C>T | c.*3416G>A	E665K | | |	FALSE
PCA cluster 6	6	Ca22chr5A_C_albicans_SC5314:413152:T:A	5	413152	T	A	SNP	24374	0	3	15	C5_01830C_A | C5_01810W_A | C5_01820W_A | C5_01840C_A	HAL9 | FCR3 | STI1 | TAC1	Coding sequence | Downstream | Downstream | Downstream	Missense (non-synonymous) | Downstream variant | Downstream variant | Downstream variant	MODERATE | MODIFIER | MODIFIER | MODIFIER	c.1825A>T | c.*4006T>A | c.*1455T>A | c.*3248A>T	M609L | | |	FALSE
PCA cluster 6	6	Ca22chr5A_C_albicans_SC5314:413391:G:A	5	413391	G	A	SNP	24375	0	6	15	C5_01830C_A | C5_01810W_A | C5_01820W_A | C5_01840C_A	HAL9 | FCR3 | STI1 | TAC1	Coding sequence | Downstream | Downstream | Downstream	Missense (non-synonymous) | Downstream variant | Downstream variant | Downstream variant	MODERATE | MODIFIER | MODIFIER | MODIFIER	c.1586C>T | c.*4245G>A | c.*1694G>A | c.*3009C>T	S529F | | |	FALSE
PCA cluster 6	6	Ca22chr5A_C_albicans_SC5314:413423:A:G	5	413423	A	G	SNP	24376	0	6	15	C5_01830C_A | C5_01810W_A | C5_01820W_A | C5_01840C_A	HAL9 | FCR3 | STI1 | TAC1	Coding sequence | Downstream | Downstream | Downstream	Synonymous | Downstream variant | Downstream variant | Downstream variant	LOW | MODIFIER | MODIFIER | MODIFIER	c.1554T>C | c.*4277A>G | c.*1726A>G | c.*2977T>C	A518A | | |	FALSE
PCA cluster 6	6	Ca22chr5A_C_albicans_SC5314:413451:G:A	5	413451	G	A	SNP	24377	0	3	15	C5_01830C_A | C5_01810W_A | C5_01820W_A | C5_01840C_A	HAL9 | FCR3 | STI1 | TAC1	Coding sequence | Downstream | Downstream | Downstream	Missense (non-synonymous) | Downstream variant | Downstream variant | Downstream variant	MODERATE | MODIFIER | MODIFIER | MODIFIER	c.1526C>T | c.*4305G>A | c.*1754G>A | c.*2949C>T	T509I | | |	FALSE
PCA cluster 6	6	Ca22chr5A_C_albicans_SC5314:413581:C:T	5	413581	C	T	SNP	24378	0	3	15	C5_01830C_A | C5_01810W_A | C5_01820W_A | C5_01840C_A	HAL9 | FCR3 | STI1 | TAC1	Coding sequence | Downstream | Downstream | Downstream	Missense (non-synonymous) | Downstream variant | Downstream variant | Downstream variant	MODERATE | MODIFIER | MODIFIER | MODIFIER	c.1396G>A | c.*4435C>T | c.*1884C>T | c.*2819G>A	A466T | | |	FALSE
PCA cluster 6	6	Ca22chr5A_C_albicans_SC5314:413585:A:T	5	413585	A	T	SNP	24379	0	3	15	C5_01830C_A | C5_01810W_A | C5_01820W_A | C5_01840C_A	HAL9 | FCR3 | STI1 | TAC1	Coding sequence | Downstream | Downstream | Downstream	Synonymous | Downstream variant | Downstream variant | Downstream variant	LOW | MODIFIER | MODIFIER | MODIFIER	c.1392T>A | c.*4439A>T | c.*1888A>T | c.*2815T>A	G464G | | |	FALSE
PCA cluster 6	6	Ca22chr5A_C_albicans_SC5314:413615:A:G	5	413615	A	G	SNP	24380	0	3	15	C5_01830C_A | C5_01810W_A | C5_01820W_A | C5_01840C_A	HAL9 | FCR3 | STI1 | TAC1	Coding sequence | Downstream | Downstream | Downstream	Synonymous | Downstream variant | Downstream variant | Downstream variant	LOW | MODIFIER | MODIFIER | MODIFIER	c.1362T>C | c.*4469A>G | c.*1918A>G | c.*2785T>C	Y454Y | | |	FALSE
PCA cluster 6	6	Ca22chr5A_C_albicans_SC5314:413719:T:C	5	413719	T	C	SNP	24381	0	7	15	C5_01830C_A | C5_01810W_A | C5_01820W_A | C5_01840C_A	HAL9 | FCR3 | STI1 | TAC1	Coding sequence | Downstream | Downstream | Downstream	Missense (non-synonymous) | Downstream variant | Downstream variant | Downstream variant	MODERATE | MODIFIER | MODIFIER | MODIFIER	c.1258A>G | c.*4573T>C | c.*2022T>C | c.*2681A>G	M420V | | |	FALSE
PCA cluster 6	6	Ca22chr5A_C_albicans_SC5314:413911:A:G	5	413911	A	G	SNP	24382	0	3	15	C5_01830C_A | C5_01810W_A | C5_01820W_A | C5_01840C_A	HAL9 | FCR3 | STI1 | TAC1	Coding sequence | Downstream | Downstream | Downstream	Missense (non-synonymous) | Downstream variant | Downstream variant | Downstream variant	MODERATE | MODIFIER | MODIFIER | MODIFIER	c.1066T>C | c.*4765A>G | c.*2214A>G | c.*2489T>C	S356P | | |	FALSE
PCA cluster 6	6	Ca22chr5A_C_albicans_SC5314:413946:C:T	5	413946	C	T	SNP	24383	0	1	15	C5_01830C_A | C5_01810W_A | C5_01820W_A | C5_01840C_A	HAL9 | FCR3 | STI1 | TAC1	Coding sequence | Downstream | Downstream | Downstream	Missense (non-synonymous) | Downstream variant | Downstream variant | Downstream variant	MODERATE | MODIFIER | MODIFIER | MODIFIER	c.1031G>A | c.*4800C>T | c.*2249C>T | c.*2454G>A	R344H | | |	FALSE
PCA cluster 6	6	Ca22chr5A_C_albicans_SC5314:414337:TGC:T	5	414337	TGC	T	INDEL	24384	0	7	15	C5_01830C_A | C5_01820W_A | C5_01840C_A	HAL9 | STI1 | TAC1	Coding sequence | Downstream | Downstream	Frameshift | Downstream variant | Downstream variant	HIGH | MODIFIER | MODIFIER	c.638_639delGC | c.*2641_*2642delGC | c.*2061_*2062delGC	C213fs | |	FALSE
PCA cluster 6	6	Ca22chr5A_C_albicans_SC5314:415231:G:A	5	415231	G	A	SNP	24385	0	4	15	C5_01830C_A | C5_01820W_A | C5_01840C_A | C5_01830C_A-C5_01840C_A	HAL9 | STI1 | TAC1 | C5_01830C_A-C5_01840C_A	Upstream | Downstream | Downstream | Intergenic	Upstream variant | Downstream variant | Downstream variant | Intergenic variant	MODIFIER | MODIFIER | MODIFIER | MODIFIER	c.-255C>T | c.*3534G>A | c.*1169C>T | n.415231G>A		FALSE
PCA cluster 6	6	Ca22chr5A_C_albicans_SC5314:415275:G:A	5	415275	G	A	SNP	24386	0	13	15	C5_01830C_A | C5_01820W_A | C5_01840C_A | C5_01830C_A-C5_01840C_A	HAL9 | STI1 | TAC1 | C5_01830C_A-C5_01840C_A	Upstream | Downstream | Downstream | Intergenic	Upstream variant | Downstream variant | Downstream variant | Intergenic variant	MODIFIER | MODIFIER | MODIFIER | MODIFIER	c.-299C>T | c.*3578G>A | c.*1125C>T | n.415275G>A		FALSE
PCA cluster 6	6	Ca22chr5A_C_albicans_SC5314:415364:G:A	5	415364	G	A	SNP	24387	0	11	15	C5_01830C_A | C5_01820W_A | C5_01840C_A | C5_01830C_A-C5_01840C_A	HAL9 | STI1 | TAC1 | C5_01830C_A-C5_01840C_A	Upstream | Downstream | Downstream | Intergenic	Upstream variant | Downstream variant | Downstream variant | Intergenic variant	MODIFIER | MODIFIER | MODIFIER | MODIFIER	c.-388C>T | c.*3667G>A | c.*1036C>T | n.415364G>A		FALSE
PCA cluster 6	6	Ca22chr5A_C_albicans_SC5314:415374:A:T	5	415374	A	T	SNP	24388	0	3	15	C5_01830C_A | C5_01820W_A | C5_01840C_A | C5_01830C_A-C5_01840C_A	HAL9 | STI1 | TAC1 | C5_01830C_A-C5_01840C_A	Upstream | Downstream | Downstream | Intergenic	Upstream variant | Downstream variant | Downstream variant | Intergenic variant	MODIFIER | MODIFIER | MODIFIER | MODIFIER	c.-398T>A | c.*3677A>T | c.*1026T>A | n.415374A>T		FALSE
PCA cluster 6	6	Ca22chr5A_C_albicans_SC5314:415391:T:G	5	415391	T	G	SNP	24389	0	1	15	C5_01830C_A | C5_01820W_A | C5_01840C_A | C5_01830C_A-C5_01840C_A	HAL9 | STI1 | TAC1 | C5_01830C_A-C5_01840C_A	Upstream | Downstream | Downstream | Intergenic	Upstream variant | Downstream variant | Downstream variant | Intergenic variant	MODIFIER | MODIFIER | MODIFIER | MODIFIER	c.-415A>C | c.*3694T>G | c.*1009A>C | n.415391T>G		FALSE
PCA cluster 6	6	Ca22chr5A_C_albicans_SC5314:415397:A:G	5	415397	A	G	SNP	24390	0	5	15	C5_01830C_A | C5_01820W_A | C5_01840C_A | C5_01830C_A-C5_01840C_A	HAL9 | STI1 | TAC1 | C5_01830C_A-C5_01840C_A	Upstream | Downstream | Downstream | Intergenic	Upstream variant | Downstream variant | Downstream variant | Intergenic variant	MODIFIER | MODIFIER | MODIFIER | MODIFIER	c.-421T>C | c.*3700A>G | c.*1003T>C | n.415397A>G		FALSE
PCA cluster 6	6	Ca22chr5A_C_albicans_SC5314:415460:G:T	5	415460	G	T	SNP	24391	0	7	15	C5_01830C_A | C5_01820W_A | C5_01840C_A | C5_01830C_A-C5_01840C_A	HAL9 | STI1 | TAC1 | C5_01830C_A-C5_01840C_A	Upstream | Downstream | Downstream | Intergenic	Upstream variant | Downstream variant | Downstream variant | Intergenic variant	MODIFIER | MODIFIER | MODIFIER | MODIFIER	c.-484C>A | c.*3763G>T | c.*940C>A | n.415460G>T		FALSE
PCA cluster 6	6	Ca22chr5A_C_albicans_SC5314:415548:A:C	5	415548	A	C	SNP	24392	0	6	15	C5_01830C_A | C5_01820W_A | C5_01840C_A | C5_01830C_A-C5_01840C_A	HAL9 | STI1 | TAC1 | C5_01830C_A-C5_01840C_A	Upstream | Downstream | Downstream | Intergenic	Upstream variant | Downstream variant | Downstream variant | Intergenic variant	MODIFIER | MODIFIER | MODIFIER | MODIFIER	c.-572T>G | c.*3851A>C | c.*852T>G | n.415548A>C		FALSE
PCA cluster 6	6	Ca22chr5A_C_albicans_SC5314:415557:T:C	5	415557	T	C	SNP	24393	0	6	15	C5_01830C_A | C5_01820W_A | C5_01840C_A | C5_01830C_A-C5_01840C_A	HAL9 | STI1 | TAC1 | C5_01830C_A-C5_01840C_A	Upstream | Downstream | Downstream | Intergenic	Upstream variant | Downstream variant | Downstream variant | Intergenic variant	MODIFIER | MODIFIER | MODIFIER | MODIFIER	c.-581A>G | c.*3860T>C | c.*843A>G | n.415557T>C		FALSE
PCA cluster 6	6	Ca22chr5A_C_albicans_SC5314:415753:T:TG	5	415753	T	TG	INDEL	24394	0	2	15	C5_01830C_A | C5_01820W_A | C5_01840C_A | C5_01830C_A-C5_01840C_A	HAL9 | STI1 | TAC1 | C5_01830C_A-C5_01840C_A	Upstream | Downstream | Downstream | Intergenic	Upstream variant | Downstream variant | Downstream variant | Intergenic variant	MODIFIER | MODIFIER | MODIFIER | MODIFIER	c.-778_-777insC | c.*4056_*4057insG | c.*646_*647insC | n.415753_415754insG		FALSE
PCA cluster 6	6	Ca22chr5A_C_albicans_SC5314:416066:T:G	5	416066	T	G	SNP	24395	0	6	15	C5_01830C_A | C5_01820W_A | C5_01840C_A | C5_01850C_A | C5_01830C_A-C5_01840C_A	HAL9 | STI1 | TAC1 | ZNC1 | C5_01830C_A-C5_01840C_A	Upstream | Downstream | Downstream | Downstream | Intergenic	Upstream variant | Downstream variant | Downstream variant | Downstream variant | Intergenic variant	MODIFIER | MODIFIER | MODIFIER | MODIFIER | MODIFIER	c.-1090A>C | c.*4369T>G | c.*334A>C | c.*4860A>C | n.416066T>G		FALSE
PCA cluster 6	6	Ca22chr5A_C_albicans_SC5314:416417:T:C	5	416417	T	C	SNP	24396	0	7	15	C5_01840C_A | C5_01830C_A | C5_01820W_A | C5_01850C_A	TAC1 | HAL9 | STI1 | ZNC1	Coding sequence | Upstream | Downstream | Downstream	Missense (non-synonymous) | Upstream variant | Downstream variant | Downstream variant	MODERATE | MODIFIER | MODIFIER | MODIFIER	c.2929A>G | c.-1441A>G | c.*4720T>C | c.*4509A>G	N977D | | |	FALSE
PCA cluster 6	6	Ca22chr5A_C_albicans_SC5314:416831:G:A	5	416831	G	A	SNP	24397	0	9	15	C5_01840C_A | C5_01830C_A | C5_01850C_A	TAC1 | HAL9 | ZNC1	Coding sequence | Upstream | Downstream	Missense (non-synonymous) | Upstream variant | Downstream variant	MODERATE | MODIFIER | MODIFIER	c.2515C>T | c.-1855C>T | c.*4095C>T	H839Y | |	FALSE
PCA cluster 6	6	Ca22chr5A_C_albicans_SC5314:417140:C:T	5	417140	C	T	SNP	24398	0	8	15	C5_01840C_A | C5_01830C_A | C5_01850C_A	TAC1 | HAL9 | ZNC1	Coding sequence | Upstream | Downstream	Missense (non-synonymous) | Upstream variant | Downstream variant	MODERATE | MODIFIER | MODIFIER	c.2206G>A | c.-2164G>A | c.*3786G>A	A736T | |	FALSE
PCA cluster 6	6	Ca22chr5A_C_albicans_SC5314:417965:C:T	5	417965	C	T	SNP	24399	0	7	15	C5_01840C_A | C5_01830C_A | C5_01850C_A	TAC1 | HAL9 | ZNC1	Coding sequence | Upstream | Downstream	Missense (non-synonymous) | Upstream variant | Downstream variant	MODERATE | MODIFIER | MODIFIER	c.1381G>A | c.-2989G>A | c.*2961G>A	E461K | |	FALSE
PCA cluster 6	6	Ca22chr5A_C_albicans_SC5314:418332:A:T	5	418332	A	T	SNP	24400	0	3	15	C5_01840C_A | C5_01830C_A | C5_01850C_A	TAC1 | HAL9 | ZNC1	Coding sequence | Upstream | Downstream	Synonymous | Upstream variant | Downstream variant	LOW | MODIFIER | MODIFIER	c.1014T>A | c.-3356T>A | c.*2594T>A	A338A | |	FALSE
PCA cluster 6	6	Ca22chr5A_C_albicans_SC5314:418673:T:C	5	418673	T	C	SNP	24401	0	8	15	C5_01840C_A | C5_01830C_A | C5_01850C_A	TAC1 | HAL9 | ZNC1	Coding sequence | Upstream | Downstream	Missense (non-synonymous) | Upstream variant | Downstream variant	MODERATE | MODIFIER | MODIFIER	c.673A>G | c.-3697A>G | c.*2253A>G	T225A | |	FALSE
PCA cluster 6	6	Ca22chr5A_C_albicans_SC5314:418673:T:G	5	418673	T	G	SNP	24402	0	3	15	C5_01840C_A | C5_01830C_A | C5_01850C_A	TAC1 | HAL9 | ZNC1	Coding sequence | Upstream | Downstream	Missense (non-synonymous) | Upstream variant | Downstream variant	MODERATE | MODIFIER | MODIFIER	c.673A>C | c.-3697A>C | c.*2253A>C	T225P | |	FALSE
PCA cluster 6	6	Ca22chr5A_C_albicans_SC5314:419043:G:A	5	419043	G	A	SNP	24403	0	3	15	C5_01840C_A | C5_01830C_A | C5_01850C_A	TAC1 | HAL9 | ZNC1	Coding sequence | Upstream | Downstream	Synonymous | Upstream variant | Downstream variant	LOW | MODIFIER | MODIFIER	c.303C>T | c.-4067C>T | c.*1883C>T	N101N | |	FALSE
PCA cluster 6	6	Ca22chr5A_C_albicans_SC5314:419160:A:T	5	419160	A	T	SNP	24404	0	3	15	C5_01840C_A | C5_01830C_A | C5_01850C_A	TAC1 | HAL9 | ZNC1	Coding sequence | Upstream | Downstream	Synonymous | Upstream variant | Downstream variant	LOW | MODIFIER | MODIFIER	c.186T>A | c.-4184T>A | c.*1766T>A	A62A | |	FALSE
PCA cluster 6	6	Ca22chr5A_C_albicans_SC5314:419359:A:G	5	419359	A	G	SNP	24405	0	3	15	C5_01830C_A | C5_01840C_A | C5_01850C_A | C5_01840C_A-C5_01850C_A	HAL9 | TAC1 | ZNC1 | C5_01840C_A-C5_01850C_A	Upstream | Upstream | Downstream | Intergenic	Upstream variant | Upstream variant | Downstream variant | Intergenic variant	MODIFIER | MODIFIER | MODIFIER | MODIFIER	c.-4383T>C | c.-14T>C | c.*1567T>C | n.419359A>G		FALSE
PCA cluster 6	6	Ca22chr5A_C_albicans_SC5314:419369:C:T	5	419369	C	T	SNP	24406	0	3	15	C5_01830C_A | C5_01840C_A | C5_01850C_A | C5_01840C_A-C5_01850C_A	HAL9 | TAC1 | ZNC1 | C5_01840C_A-C5_01850C_A	Upstream | Upstream | Downstream | Intergenic	Upstream variant | Upstream variant | Downstream variant | Intergenic variant	MODIFIER | MODIFIER | MODIFIER | MODIFIER	c.-4393G>A | c.-24G>A | c.*1557G>A | n.419369C>T		FALSE
PCA cluster 6	6	Ca22chr5A_C_albicans_SC5314:419422:T:A	5	419422	T	A	SNP	24407	0	5	15	C5_01830C_A | C5_01840C_A | C5_01860W_A | C5_01850C_A | C5_01840C_A-C5_01850C_A	HAL9 | TAC1 | C5_01860W_A | ZNC1 | C5_01840C_A-C5_01850C_A	Upstream | Upstream | Upstream | Downstream | Intergenic	Upstream variant | Upstream variant | Upstream variant | Downstream variant | Intergenic variant	MODIFIER | MODIFIER | MODIFIER | MODIFIER | MODIFIER	c.-4446A>T | c.-77A>T | c.-4959T>A | c.*1504A>T | n.419422T>A		FALSE
PCA cluster 6	6	Ca22chr5A_C_albicans_SC5314:419622:T:C	5	419622	T	C	SNP	24408	0	5	15	C5_01830C_A | C5_01840C_A | C5_01860W_A | C5_01850C_A | C5_01840C_A-C5_01850C_A	HAL9 | TAC1 | C5_01860W_A | ZNC1 | C5_01840C_A-C5_01850C_A	Upstream | Upstream | Upstream | Downstream | Intergenic	Upstream variant | Upstream variant | Upstream variant | Downstream variant | Intergenic variant	MODIFIER | MODIFIER | MODIFIER | MODIFIER | MODIFIER	c.-4646A>G | c.-277A>G | c.-4759T>C | c.*1304A>G | n.419622T>C		FALSE
PCA cluster 6	6	Ca22chr5A_C_albicans_SC5314:419715:T:TG	5	419715	T	TG	INDEL	24409	0	7	15	C5_01830C_A | C5_01840C_A | C5_01860W_A | C5_01850C_A | C5_01840C_A-C5_01850C_A	HAL9 | TAC1 | C5_01860W_A | ZNC1 | C5_01840C_A-C5_01850C_A	Upstream | Upstream | Upstream | Downstream | Intergenic	Upstream variant | Upstream variant | Upstream variant | Downstream variant | Intergenic variant	MODIFIER | MODIFIER | MODIFIER | MODIFIER | MODIFIER	c.-4740_-4739insC | c.-371_-370insC | c.-4666_-4665insG | c.*1210_*1211insC | n.419715_419716insG		FALSE
PCA cluster 6	6	Ca22chr5A_C_albicans_SC5314:419948:G:A	5	419948	G	A	SNP	24410	0	8	15	C5_01830C_A | C5_01840C_A | C5_01860W_A | C5_01870W_A | C5_01850C_A | C5_01840C_A-C5_01850C_A	HAL9 | TAC1 | C5_01860W_A | C5_01870W_A | ZNC1 | C5_01840C_A-C5_01850C_A	Upstream | Upstream | Upstream | Upstream | Downstream | Intergenic	Upstream variant | Upstream variant | Upstream variant | Upstream variant | Downstream variant | Intergenic variant	MODIFIER | MODIFIER | MODIFIER | MODIFIER | MODIFIER | MODIFIER	c.-4972C>T | c.-603C>T | c.-4433G>A | c.-4791G>A | c.*978C>T | n.419948G>A		FALSE
PCA cluster 6	6	Ca22chr5A_C_albicans_SC5314:420188:C:T	5	420188	C	T	SNP	24411	0	9	15	C5_01840C_A | C5_01860W_A | C5_01870W_A | C5_01850C_A | C5_01840C_A-C5_01850C_A	TAC1 | C5_01860W_A | C5_01870W_A | ZNC1 | C5_01840C_A-C5_01850C_A	Upstream | Upstream | Upstream | Downstream | Intergenic	Upstream variant | Upstream variant | Upstream variant | Downstream variant | Intergenic variant	MODIFIER | MODIFIER | MODIFIER | MODIFIER | MODIFIER	c.-843G>A | c.-4193C>T | c.-4551C>T | c.*738G>A | n.420188C>T		FALSE
PCA cluster 6	6	Ca22chr5A_C_albicans_SC5314:420256:T:A	5	420256	T	A	SNP	24412	0	8	15	C5_01840C_A | C5_01860W_A | C5_01870W_A | C5_01850C_A | C5_01840C_A-C5_01850C_A	TAC1 | C5_01860W_A | C5_01870W_A | ZNC1 | C5_01840C_A-C5_01850C_A	Upstream | Upstream | Upstream | Downstream | Intergenic	Upstream variant | Upstream variant | Upstream variant | Downstream variant | Intergenic variant	MODIFIER | MODIFIER | MODIFIER | MODIFIER | MODIFIER	c.-911A>T | c.-4125T>A | c.-4483T>A | c.*670A>T | n.420256T>A		FALSE
PCA cluster 6	6	Ca22chr5A_C_albicans_SC5314:420760:A:G	5	420760	A	G	SNP	24413	0	1	15	C5_01840C_A | C5_01860W_A | C5_01870W_A | C5_01850C_A | C5_01840C_A-C5_01850C_A	TAC1 | C5_01860W_A | C5_01870W_A | ZNC1 | C5_01840C_A-C5_01850C_A	Upstream | Upstream | Upstream | Downstream | Intergenic	Upstream variant | Upstream variant | Upstream variant | Downstream variant | Intergenic variant	MODIFIER | MODIFIER | MODIFIER | MODIFIER | MODIFIER	c.-1415T>C | c.-3621A>G | c.-3979A>G | c.*166T>C | n.420760A>G		FALSE
PCA cluster 6	6	Ca22chr5A_C_albicans_SC5314:424725:C:T	5	424725	C	T	SNP	24414	0	5	15	C5_01850C_A | C5_01870W_A | C5_01890W_A | C5_01910W_A | C5_01860W_A | C5_01880C_A | C5_01900C_A | C5_01860W_A-C5_01870W_A	ZNC1 | C5_01870W_A | C5_01890W_A | GIS2 | C5_01860W_A | C5_01880C_A | C5_01900C_A | C5_01860W_A-C5_01870W_A	Upstream | Upstream | Upstream | Upstream | Downstream | Downstream | Downstream | Intergenic	Upstream variant | Upstream variant | Upstream variant | Upstream variant | Downstream variant | Downstream variant | Downstream variant | Intergenic variant	MODIFIER | MODIFIER | MODIFIER | MODIFIER | MODIFIER | MODIFIER | MODIFIER | MODIFIER	c.-1031G>A | c.-14C>T | c.-3382C>T | c.-4867C>T | c.*9C>T | c.*2470G>A | c.*4129G>A | n.424725C>T		FALSE
PCA cluster 6	6	Ca22chr5A_C_albicans_SC5314:426285:A:G	5	426285	A	G	SNP	24415	0	1	15	C5_01870W_A | C5_01850C_A | C5_01890W_A | C5_01910W_A | C5_01860W_A | C5_01880C_A | C5_01900C_A | C5_01920C_A	C5_01870W_A | ZNC1 | C5_01890W_A | GIS2 | C5_01860W_A | C5_01880C_A | C5_01900C_A | C5_01920C_A	Coding sequence | Upstream | Upstream | Upstream | Downstream | Downstream | Downstream | Downstream	Missense (non-synonymous) | Upstream variant | Upstream variant | Upstream variant | Downstream variant | Downstream variant | Downstream variant | Downstream variant	MODERATE | MODIFIER | MODIFIER | MODIFIER | MODIFIER | MODIFIER | MODIFIER | MODIFIER	c.1547A>G | c.-2591T>C | c.-1822A>G | c.-3307A>G | c.*1569A>G | c.*910T>C | c.*2569T>C | c.*4556T>C	N516S | | | | | | |	FALSE
PCA cluster 6	6	Ca22chr5A_C_albicans_SC5314:428450:C:T	5	428450	C	T	SNP	24416	0	1	15	C5_01890W_A | C5_01850C_A | C5_01880C_A | C5_01910W_A | C5_01930W_A | C5_01860W_A | C5_01870W_A | C5_01900C_A | C5_01920C_A	C5_01890W_A | ZNC1 | C5_01880C_A | GIS2 | C5_01930W_A | C5_01860W_A | C5_01870W_A | C5_01900C_A | C5_01920C_A	Coding sequence | Upstream | Upstream | Upstream | Upstream | Downstream | Downstream | Downstream | Downstream	Missense (non-synonymous) | Upstream variant | Upstream variant | Upstream variant | Upstream variant | Downstream variant | Downstream variant | Downstream variant | Downstream variant	MODERATE | MODIFIER | MODIFIER | MODIFIER | MODIFIER | MODIFIER | MODIFIER | MODIFIER | MODIFIER	c.344C>T | c.-4756G>A | c.-608G>A | c.-1142C>T | c.-3963C>T | c.*3734C>T | c.*1363C>T | c.*404G>A | c.*2391G>A	A115V | | | | | | | |	FALSE
PCA cluster 6	6	Ca22chr5A_C_albicans_SC5314:428629:C:G	5	428629	C	G	SNP	24417	0	1	15	C5_01890W_A | C5_01850C_A | C5_01880C_A | C5_01910W_A | C5_01930W_A | C5_01860W_A | C5_01870W_A | C5_01900C_A | C5_01920C_A	C5_01890W_A | ZNC1 | C5_01880C_A | GIS2 | C5_01930W_A | C5_01860W_A | C5_01870W_A | C5_01900C_A | C5_01920C_A	Coding sequence | Upstream | Upstream | Upstream | Upstream | Downstream | Downstream | Downstream | Downstream	Missense (non-synonymous) | Upstream variant | Upstream variant | Upstream variant | Upstream variant | Downstream variant | Downstream variant | Downstream variant | Downstream variant	MODERATE | MODIFIER | MODIFIER | MODIFIER | MODIFIER | MODIFIER | MODIFIER | MODIFIER | MODIFIER	c.523C>G | c.-4935G>C | c.-787G>C | c.-963C>G | c.-3784C>G | c.*3913C>G | c.*1542C>G | c.*225G>C | c.*2212G>C	L175V | | | | | | | |	FALSE
PCA cluster 6	6	Ca22chr5A_C_albicans_SC5314:428639:T:C	5	428639	T	C	SNP	24418	0	1	15	C5_01890W_A | C5_01850C_A | C5_01880C_A | C5_01910W_A | C5_01930W_A | C5_01860W_A | C5_01870W_A | C5_01900C_A | C5_01920C_A	C5_01890W_A | ZNC1 | C5_01880C_A | GIS2 | C5_01930W_A | C5_01860W_A | C5_01870W_A | C5_01900C_A | C5_01920C_A	Coding sequence | Upstream | Upstream | Upstream | Upstream | Downstream | Downstream | Downstream | Downstream	Missense (non-synonymous) | Upstream variant | Upstream variant | Upstream variant | Upstream variant | Downstream variant | Downstream variant | Downstream variant | Downstream variant	MODERATE | MODIFIER | MODIFIER | MODIFIER | MODIFIER | MODIFIER | MODIFIER | MODIFIER | MODIFIER	c.533T>C | c.-4945A>G | c.-797A>G | c.-953T>C | c.-3774T>C | c.*3923T>C | c.*1552T>C | c.*215A>G | c.*2202A>G	V178A | | | | | | | |	FALSE
PCA cluster 6	6	Ca22chr5A_C_albicans_SC5314:429054:G:A	5	429054	G	A	SNP	24419	0	1	15	C5_01880C_A | C5_01900C_A | C5_01910W_A | C5_01930W_A | C5_01860W_A | C5_01870W_A | C5_01890W_A | C5_01920C_A | C5_01900C_A-C5_01910W_A	C5_01880C_A | C5_01900C_A | GIS2 | C5_01930W_A | C5_01860W_A | C5_01870W_A | C5_01890W_A | C5_01920C_A | C5_01900C_A-C5_01910W_A	Upstream | Upstream | Upstream | Upstream | Downstream | Downstream | Downstream | Downstream | Intergenic	Upstream variant | Upstream variant | Upstream variant | Upstream variant | Downstream variant | Downstream variant | Downstream variant | Downstream variant | Intergenic variant	MODIFIER | MODIFIER | MODIFIER | MODIFIER | MODIFIER | MODIFIER | MODIFIER | MODIFIER | MODIFIER	c.-1212C>T | c.-36C>T | c.-538G>A | c.-3359G>A | c.*4338G>A | c.*1967G>A | c.*273G>A | c.*1787C>T | n.429054G>A		FALSE
PCA cluster 6	6	Ca22chr5A_C_albicans_SC5314:429162:AC:A	5	429162	AC	A	INDEL	24420	0	12	15	C5_01880C_A | C5_01900C_A | C5_01910W_A | C5_01930W_A | C5_01860W_A | C5_01870W_A | C5_01890W_A | C5_01920C_A | C5_01900C_A-C5_01910W_A	C5_01880C_A | C5_01900C_A | GIS2 | C5_01930W_A | C5_01860W_A | C5_01870W_A | C5_01890W_A | C5_01920C_A | C5_01900C_A-C5_01910W_A	Upstream | Upstream | Upstream | Upstream | Downstream | Downstream | Downstream | Downstream | Intergenic	Upstream variant | Upstream variant | Upstream variant | Upstream variant | Downstream variant | Downstream variant | Downstream variant | Downstream variant | Intergenic variant	MODIFIER | MODIFIER | MODIFIER | MODIFIER | MODIFIER | MODIFIER | MODIFIER | MODIFIER | MODIFIER	c.-1321delG | c.-145delG | c.-429delC | c.-3250delC | c.*4447delC | c.*2076delC | c.*382delC | c.*1678delG | n.429163delC		FALSE
PCA cluster 6	6	Ca22chr5A_C_albicans_SC5314:429884:C:T	5	429884	C	T	SNP	24421	0	1	15	C5_01910W_A | C5_01880C_A | C5_01900C_A | C5_01930W_A | C5_01940W_A | C5_01870W_A | C5_01890W_A | C5_01920C_A	GIS2 | C5_01880C_A | C5_01900C_A | C5_01930W_A | RIB2 | C5_01870W_A | C5_01890W_A | C5_01920C_A	Coding sequence | Upstream | Upstream | Upstream | Upstream | Downstream | Downstream | Downstream	Missense (non-synonymous) | Upstream variant | Upstream variant | Upstream variant | Upstream variant | Downstream variant | Downstream variant | Downstream variant	MODERATE | MODIFIER | MODIFIER | MODIFIER | MODIFIER | MODIFIER | MODIFIER | MODIFIER	c.293C>T | c.-2042G>A | c.-866G>A | c.-2529C>T | c.-4297C>T | c.*2797C>T | c.*1103C>T | c.*957G>A	A98V | | | | | | |	FALSE
PCA cluster 6	6	Ca22chr5A_C_albicans_SC5314:430430:C:A	5	430430	C	A	SNP	24422	0	1	15	C5_01880C_A | C5_01900C_A | C5_01930W_A | C5_01940W_A | C5_01870W_A | C5_01890W_A | C5_01910W_A | C5_01920C_A | C5_01910W_A-C5_01920C_A	C5_01880C_A | C5_01900C_A | C5_01930W_A | RIB2 | C5_01870W_A | C5_01890W_A | GIS2 | C5_01920C_A | C5_01910W_A-C5_01920C_A	Upstream | Upstream | Upstream | Upstream | Downstream | Downstream | Downstream | Downstream | Intergenic	Upstream variant | Upstream variant | Upstream variant | Upstream variant | Downstream variant | Downstream variant | Downstream variant | Downstream variant | Intergenic variant	MODIFIER | MODIFIER | MODIFIER | MODIFIER | MODIFIER | MODIFIER | MODIFIER | MODIFIER | MODIFIER	c.-2588G>T | c.-1412G>T | c.-1983C>A | c.-3751C>A | c.*3343C>A | c.*1649C>A | c.*311C>A | c.*411G>T | n.430430C>A		FALSE
PCA cluster 6	6	Ca22chr5A_C_albicans_SC5314:430608:G:A	5	430608	G	A	SNP	24423	0	2	15	C5_01880C_A | C5_01900C_A | C5_01930W_A | C5_01940W_A | C5_01870W_A | C5_01890W_A | C5_01910W_A | C5_01920C_A | C5_01910W_A-C5_01920C_A	C5_01880C_A | C5_01900C_A | C5_01930W_A | RIB2 | C5_01870W_A | C5_01890W_A | GIS2 | C5_01920C_A | C5_01910W_A-C5_01920C_A	Upstream | Upstream | Upstream | Upstream | Downstream | Downstream | Downstream | Downstream | Intergenic	Upstream variant | Upstream variant | Upstream variant | Upstream variant | Downstream variant | Downstream variant | Downstream variant | Downstream variant | Intergenic variant	MODIFIER | MODIFIER | MODIFIER | MODIFIER | MODIFIER | MODIFIER | MODIFIER | MODIFIER | MODIFIER	c.-2766C>T | c.-1590C>T | c.-1805G>A | c.-3573G>A | c.*3521G>A | c.*1827G>A | c.*489G>A | c.*233C>T | n.430608G>A		FALSE
PCA cluster 6	6	Ca22chr5A_C_albicans_SC5314:430661:T:TA	5	430661	T	TA	INDEL	24424	0	4	15	C5_01880C_A | C5_01900C_A | C5_01930W_A | C5_01940W_A | C5_01870W_A | C5_01890W_A | C5_01910W_A | C5_01920C_A | C5_01910W_A-C5_01920C_A	C5_01880C_A | C5_01900C_A | C5_01930W_A | RIB2 | C5_01870W_A | C5_01890W_A | GIS2 | C5_01920C_A | C5_01910W_A-C5_01920C_A	Upstream | Upstream | Upstream | Upstream | Downstream | Downstream | Downstream | Downstream | Intergenic	Upstream variant | Upstream variant | Upstream variant | Upstream variant | Downstream variant | Downstream variant | Downstream variant | Downstream variant | Intergenic variant	MODIFIER | MODIFIER | MODIFIER | MODIFIER | MODIFIER | MODIFIER | MODIFIER | MODIFIER | MODIFIER	c.-2820_-2819insT | c.-1644_-1643insT | c.-1752_-1751insA | c.-3520_-3519insA | c.*3574_*3575insA | c.*1880_*1881insA | c.*542_*543insA | c.*179_*180insT | n.430661_430662insA		FALSE
PCA cluster 6	6	Ca22chr5A_C_albicans_SC5314:430689:G:A	5	430689	G	A	SNP	24425	0	2	15	C5_01880C_A | C5_01900C_A | C5_01930W_A | C5_01940W_A | C5_01870W_A | C5_01890W_A | C5_01910W_A | C5_01920C_A | C5_01910W_A-C5_01920C_A	C5_01880C_A | C5_01900C_A | C5_01930W_A | RIB2 | C5_01870W_A | C5_01890W_A | GIS2 | C5_01920C_A | C5_01910W_A-C5_01920C_A	Upstream | Upstream | Upstream | Upstream | Downstream | Downstream | Downstream | Downstream | Intergenic	Upstream variant | Upstream variant | Upstream variant | Upstream variant | Downstream variant | Downstream variant | Downstream variant | Downstream variant | Intergenic variant	MODIFIER | MODIFIER | MODIFIER | MODIFIER | MODIFIER | MODIFIER | MODIFIER | MODIFIER | MODIFIER	c.-2847C>T | c.-1671C>T | c.-1724G>A | c.-3492G>A | c.*3602G>A | c.*1908G>A | c.*570G>A | c.*152C>T | n.430689G>A		FALSE
PCA cluster 6	6	Ca22chr5A_C_albicans_SC5314:430729:C:T	5	430729	C	T	SNP	24426	0	1	15	C5_01880C_A | C5_01900C_A | C5_01930W_A | C5_01940W_A | C5_01870W_A | C5_01890W_A | C5_01910W_A | C5_01920C_A | C5_01910W_A-C5_01920C_A	C5_01880C_A | C5_01900C_A | C5_01930W_A | RIB2 | C5_01870W_A | C5_01890W_A | GIS2 | C5_01920C_A | C5_01910W_A-C5_01920C_A	Upstream | Upstream | Upstream | Upstream | Downstream | Downstream | Downstream | Downstream | Intergenic	Upstream variant | Upstream variant | Upstream variant | Upstream variant | Downstream variant | Downstream variant | Downstream variant | Downstream variant | Intergenic variant	MODIFIER | MODIFIER | MODIFIER | MODIFIER | MODIFIER | MODIFIER | MODIFIER | MODIFIER | MODIFIER	c.-2887G>A | c.-1711G>A | c.-1684C>T | c.-3452C>T | c.*3642C>T | c.*1948C>T | c.*610C>T | c.*112G>A | n.430729C>T		FALSE
PCA cluster 6	6	Ca22chr5A_C_albicans_SC5314:430731:A:G	5	430731	A	G	SNP	24427	0	1	15	C5_01880C_A | C5_01900C_A | C5_01930W_A | C5_01940W_A | C5_01870W_A | C5_01890W_A | C5_01910W_A | C5_01920C_A | C5_01910W_A-C5_01920C_A	C5_01880C_A | C5_01900C_A | C5_01930W_A | RIB2 | C5_01870W_A | C5_01890W_A | GIS2 | C5_01920C_A | C5_01910W_A-C5_01920C_A	Upstream | Upstream | Upstream | Upstream | Downstream | Downstream | Downstream | Downstream | Intergenic	Upstream variant | Upstream variant | Upstream variant | Upstream variant | Downstream variant | Downstream variant | Downstream variant | Downstream variant | Intergenic variant	MODIFIER | MODIFIER | MODIFIER | MODIFIER | MODIFIER | MODIFIER | MODIFIER | MODIFIER | MODIFIER	c.-2889T>C | c.-1713T>C | c.-1682A>G | c.-3450A>G | c.*3644A>G | c.*1950A>G | c.*612A>G | c.*110T>C | n.430731A>G		FALSE
PCA cluster 6	6	Ca22chr5A_C_albicans_SC5314:431093:T:A	5	431093	T	A	SNP	24428	0	1	15	C5_01920C_A | C5_01880C_A | C5_01900C_A | C5_01930W_A | C5_01940W_A | C5_01870W_A | C5_01890W_A | C5_01910W_A | C5_01950C_A	C5_01920C_A | C5_01880C_A | C5_01900C_A | C5_01930W_A | RIB2 | C5_01870W_A | C5_01890W_A | GIS2 | RIM21	Coding sequence | Upstream | Upstream | Upstream | Upstream | Downstream | Downstream | Downstream | Downstream	Synonymous | Upstream variant | Upstream variant | Upstream variant | Upstream variant | Downstream variant | Downstream variant | Downstream variant | Downstream variant	LOW | MODIFIER | MODIFIER | MODIFIER | MODIFIER | MODIFIER | MODIFIER | MODIFIER | MODIFIER	c.1122A>T | c.-3251A>T | c.-2075A>T | c.-1320T>A | c.-3088T>A | c.*4006T>A | c.*2312T>A | c.*974T>A | c.*4875A>T	T374T | | | | | | | |	FALSE
PCA cluster 6	6	Ca22chr5A_C_albicans_SC5314:432213:ATTGTTTGTAATGGT:A	5	432213	ATTGTTTGTAATGGT	A	INDEL	24429	0	2	15	C5_01920C_A | C5_01880C_A | C5_01900C_A | C5_01920C_A | C5_01930W_A | C5_01940W_A | C5_01890W_A | C5_01910W_A | C5_01950C_A | C5_01920C_A-C5_01930W_A	C5_01920C_A | C5_01880C_A | C5_01900C_A | C5_01920C_A | C5_01930W_A | RIB2 | C5_01890W_A | GIS2 | RIM21 | C5_01920C_A-C5_01930W_A	Coding sequence | Upstream | Upstream | Upstream | Upstream | Upstream | Downstream | Downstream | Downstream | Intergenic	Frameshift; Start lost | Upstream variant | Upstream variant | Upstream variant | Upstream variant | Upstream variant | Downstream variant | Downstream variant | Downstream variant | Intergenic variant	HIGH | MODIFIER | MODIFIER | MODIFIER | MODIFIER | MODIFIER | MODIFIER | MODIFIER | MODIFIER | MODIFIER	c.-13_1delACCATTACAAACAA | c.-4385_-4372delACCATTACAAACAA | c.-3209_-3196delACCATTACAAACAA | c.-13_1delACCATTACAAACAA | c.-199_-186delTTGTTTGTAATGGT | c.-1967_-1954delTTGTTTGTAATGGT | c.*3433_*3446delTTGTTTGTAATGGT | c.*2095_*2108delTTGTTTGTAATGGT | c.*3741_*3754delACCATTACAAACAA | n.432214_432227delTTGTTTGTAATGGT	M1fs | | | | | | | | |	FALSE
PCA cluster 6	6	Ca22chr5A_C_albicans_SC5314:432612:A:G	5	432612	A	G	SNP	24430	0	1	15	C5_01930W_A | C5_01880C_A | C5_01900C_A | C5_01920C_A | C5_01940W_A | C5_01890W_A | C5_01910W_A | C5_01950C_A	C5_01930W_A | C5_01880C_A | C5_01900C_A | C5_01920C_A | RIB2 | C5_01890W_A | GIS2 | RIM21	Coding sequence | Upstream | Upstream | Upstream | Upstream | Downstream | Downstream | Downstream	Missense (non-synonymous) | Upstream variant | Upstream variant | Upstream variant | Upstream variant | Downstream variant | Downstream variant | Downstream variant	MODERATE | MODIFIER | MODIFIER | MODIFIER | MODIFIER | MODIFIER | MODIFIER | MODIFIER	c.200A>G | c.-4770T>C | c.-3594T>C | c.-398T>C | c.-1569A>G | c.*3831A>G | c.*2493A>G | c.*3356T>C	Y67C | | | | | | |	FALSE
PCA cluster 6	6	Ca22chr5A_C_albicans_SC5314:432670:G:A	5	432670	G	A	SNP	24431	0	1	15	C5_01930W_A | C5_01880C_A | C5_01900C_A | C5_01920C_A | C5_01940W_A | C5_01890W_A | C5_01910W_A | C5_01950C_A	C5_01930W_A | C5_01880C_A | C5_01900C_A | C5_01920C_A | RIB2 | C5_01890W_A | GIS2 | RIM21	Coding sequence | Upstream | Upstream | Upstream | Upstream | Downstream | Downstream | Downstream	Synonymous | Upstream variant | Upstream variant | Upstream variant | Upstream variant | Downstream variant | Downstream variant | Downstream variant	LOW | MODIFIER | MODIFIER | MODIFIER | MODIFIER | MODIFIER | MODIFIER | MODIFIER	c.258G>A | c.-4828C>T | c.-3652C>T | c.-456C>T | c.-1511G>A | c.*3889G>A | c.*2551G>A | c.*3298C>T	E86E | | | | | | |	FALSE
PCA cluster 6	6	Ca22chr5A_C_albicans_SC5314:432805:C:T	5	432805	C	T	SNP	24432	0	1	15	C5_01930W_A | C5_01880C_A | C5_01900C_A | C5_01920C_A | C5_01940W_A | C5_01890W_A | C5_01910W_A | C5_01950C_A	C5_01930W_A | C5_01880C_A | C5_01900C_A | C5_01920C_A | RIB2 | C5_01890W_A | GIS2 | RIM21	Coding sequence | Upstream | Upstream | Upstream | Upstream | Downstream | Downstream | Downstream	Synonymous | Upstream variant | Upstream variant | Upstream variant | Upstream variant | Downstream variant | Downstream variant | Downstream variant	LOW | MODIFIER | MODIFIER | MODIFIER | MODIFIER | MODIFIER | MODIFIER | MODIFIER	c.393C>T | c.-4963G>A | c.-3787G>A | c.-591G>A | c.-1376C>T | c.*4024C>T | c.*2686C>T | c.*3163G>A	F131F | | | | | | |	FALSE
PCA cluster 6	6	Ca22chr5A_C_albicans_SC5314:432950:A:T	5	432950	A	T	SNP	24433	0	1	15	C5_01930W_A | C5_01900C_A | C5_01920C_A | C5_01940W_A | C5_01890W_A | C5_01910W_A | C5_01950C_A	C5_01930W_A | C5_01900C_A | C5_01920C_A | RIB2 | C5_01890W_A | GIS2 | RIM21	Coding sequence | Upstream | Upstream | Upstream | Downstream | Downstream | Downstream	Missense (non-synonymous) | Upstream variant | Upstream variant | Upstream variant | Downstream variant | Downstream variant | Downstream variant	MODERATE | MODIFIER | MODIFIER | MODIFIER | MODIFIER | MODIFIER | MODIFIER	c.538A>T | c.-3932T>A | c.-736T>A | c.-1231A>T | c.*4169A>T | c.*2831A>T | c.*3018T>A	M180L | | | | | |	FALSE
PCA cluster 6	6	Ca22chr5A_C_albicans_SC5314:433365:A:T	5	433365	A	T	SNP	24434	0	1	15	C5_01930W_A | C5_01900C_A | C5_01920C_A | C5_01940W_A | C5_01890W_A | C5_01910W_A | C5_01950C_A | C5_01960C_A	C5_01930W_A | C5_01900C_A | C5_01920C_A | RIB2 | C5_01890W_A | GIS2 | RIM21 | C5_01960C_A	Coding sequence | Upstream | Upstream | Upstream | Downstream | Downstream | Downstream | Downstream	Missense (non-synonymous) | Upstream variant | Upstream variant | Upstream variant | Downstream variant | Downstream variant | Downstream variant | Downstream variant	MODERATE | MODIFIER | MODIFIER | MODIFIER | MODIFIER | MODIFIER | MODIFIER | MODIFIER	c.953A>T | c.-4347T>A | c.-1151T>A | c.-816A>T | c.*4584A>T | c.*3246A>T | c.*2603T>A | c.*4769T>A	K318M | | | | | | |	FALSE
PCA cluster 6	6	Ca22chr5A_C_albicans_SC5314:433538:C:T	5	433538	C	T	SNP	24435	0	1	15	C5_01930W_A | C5_01900C_A | C5_01920C_A | C5_01940W_A | C5_01890W_A | C5_01910W_A | C5_01950C_A | C5_01960C_A	C5_01930W_A | C5_01900C_A | C5_01920C_A | RIB2 | C5_01890W_A | GIS2 | RIM21 | C5_01960C_A	Coding sequence | Upstream | Upstream | Upstream | Downstream | Downstream | Downstream | Downstream	Missense (non-synonymous) | Upstream variant | Upstream variant | Upstream variant | Downstream variant | Downstream variant | Downstream variant | Downstream variant	MODERATE | MODIFIER | MODIFIER | MODIFIER | MODIFIER | MODIFIER | MODIFIER | MODIFIER	c.1126C>T | c.-4520G>A | c.-1324G>A | c.-643C>T | c.*4757C>T | c.*3419C>T | c.*2430G>A | c.*4596G>A	H376Y | | | | | | |	FALSE
PCA cluster 6	6	Ca22chr5A_C_albicans_SC5314:433858:G:A	5	433858	G	A	SNP	24436	0	7	15	C5_01930W_A | C5_01900C_A | C5_01920C_A | C5_01940W_A | C5_01910W_A | C5_01950C_A | C5_01960C_A	C5_01930W_A | C5_01900C_A | C5_01920C_A | RIB2 | GIS2 | RIM21 | C5_01960C_A	Coding sequence | Upstream | Upstream | Upstream | Downstream | Downstream | Downstream	Synonymous | Upstream variant | Upstream variant | Upstream variant | Downstream variant | Downstream variant | Downstream variant	LOW | MODIFIER | MODIFIER | MODIFIER | MODIFIER | MODIFIER | MODIFIER	c.1446G>A | c.-4840C>T | c.-1644C>T | c.-323G>A | c.*3739G>A | c.*2110C>T | c.*4276C>T	V482V | | | | | |	FALSE
PCA cluster 6	6	Ca22chr5A_C_albicans_SC5314:433921:T:C	5	433921	T	C	SNP	24437	0	1	15	C5_01930W_A | C5_01900C_A | C5_01920C_A | C5_01940W_A | C5_01910W_A | C5_01950C_A | C5_01960C_A	C5_01930W_A | C5_01900C_A | C5_01920C_A | RIB2 | GIS2 | RIM21 | C5_01960C_A	Coding sequence | Upstream | Upstream | Upstream | Downstream | Downstream | Downstream	Synonymous | Upstream variant | Upstream variant | Upstream variant | Downstream variant | Downstream variant | Downstream variant	LOW | MODIFIER | MODIFIER | MODIFIER | MODIFIER | MODIFIER | MODIFIER	c.1509T>C | c.-4903A>G | c.-1707A>G | c.-260T>C | c.*3802T>C | c.*2047A>G | c.*4213A>G	D503D | | | | | |	FALSE
PCA cluster 6	6	Ca22chr5A_C_albicans_SC5314:434035:C:T	5	434035	C	T	SNP	24438	0	1	15	C5_01920C_A | C5_01940W_A | C5_01910W_A | C5_01930W_A | C5_01950C_A | C5_01960C_A | C5_01930W_A-C5_01940W_A	C5_01920C_A | RIB2 | GIS2 | C5_01930W_A | RIM21 | C5_01960C_A | C5_01930W_A-C5_01940W_A	Upstream | Upstream | Downstream | Downstream | Downstream | Downstream | Intergenic	Upstream variant | Upstream variant | Downstream variant | Downstream variant | Downstream variant | Downstream variant | Intergenic variant	MODIFIER | MODIFIER | MODIFIER | MODIFIER | MODIFIER | MODIFIER | MODIFIER	c.-1821G>A | c.-146C>T | c.*3916C>T | c.*81C>T | c.*1933G>A | c.*4099G>A | n.434035C>T		FALSE
PCA cluster 6	6	Ca22chr5A_C_albicans_SC5314:434196:A:C	5	434196	A	C	SNP	24439	0	1	15	C5_01940W_A | C5_01920C_A | C5_01910W_A | C5_01930W_A | C5_01950C_A | C5_01960C_A	RIB2 | C5_01920C_A | GIS2 | C5_01930W_A | RIM21 | C5_01960C_A	Coding sequence | Upstream | Downstream | Downstream | Downstream | Downstream	Missense (non-synonymous) | Upstream variant | Downstream variant | Downstream variant | Downstream variant | Downstream variant	MODERATE | MODIFIER | MODIFIER | MODIFIER | MODIFIER | MODIFIER	c.16A>C | c.-1982T>G | c.*4077A>C | c.*242A>C | c.*1772T>G | c.*3938T>G	S6R | | | | |	FALSE
PCA cluster 6	6	Ca22chr5A_C_albicans_SC5314:434267:C:T	5	434267	C	T	SNP	24440	0	1	15	C5_01940W_A | C5_01920C_A | C5_01910W_A | C5_01930W_A | C5_01950C_A | C5_01960C_A	RIB2 | C5_01920C_A | GIS2 | C5_01930W_A | RIM21 | C5_01960C_A	Coding sequence | Upstream | Downstream | Downstream | Downstream | Downstream	Synonymous | Upstream variant | Downstream variant | Downstream variant | Downstream variant | Downstream variant	LOW | MODIFIER | MODIFIER | MODIFIER | MODIFIER | MODIFIER	c.87C>T | c.-2053G>A | c.*4148C>T | c.*313C>T | c.*1701G>A | c.*3867G>A	A29A | | | | |	FALSE
PCA cluster 6	6	Ca22chr5A_C_albicans_SC5314:435689:A:C	5	435689	A	C	SNP	24441	0	1	15	C5_01940W_A | C5_01920C_A | C5_01930W_A | C5_01950C_A | C5_01960C_A	RIB2 | C5_01920C_A | C5_01930W_A | RIM21 | C5_01960C_A	Coding sequence | Upstream | Downstream | Downstream | Downstream	Synonymous | Upstream variant | Downstream variant | Downstream variant | Downstream variant	LOW | MODIFIER | MODIFIER | MODIFIER | MODIFIER	c.1509A>C | c.-3475T>G | c.*1735A>C | c.*279T>G | c.*2445T>G	V503V | | | |	FALSE
PCA cluster 6	6	Ca22chr5A_C_albicans_SC5314:435815:A:G	5	435815	A	G	SNP	24442	0	1	15	C5_01940W_A | C5_01920C_A | C5_01930W_A | C5_01950C_A | C5_01960C_A | C5_01970C_A	RIB2 | C5_01920C_A | C5_01930W_A | RIM21 | C5_01960C_A | CDC24	Coding sequence | Upstream | Downstream | Downstream | Downstream | Downstream	Synonymous | Upstream variant | Downstream variant | Downstream variant | Downstream variant | Downstream variant	LOW | MODIFIER | MODIFIER | MODIFIER | MODIFIER | MODIFIER	c.1635A>G | c.-3601T>C | c.*1861A>G | c.*153T>C | c.*2319T>C | c.*4985T>C	E545E | | | | |	FALSE
PCA cluster 6	6	Ca22chr5A_C_albicans_SC5314:435926:G:A	5	435926	G	A	SNP	24443	0	1	15	C5_01940W_A | C5_01920C_A | C5_01930W_A | C5_01950C_A | C5_01960C_A | C5_01970C_A	RIB2 | C5_01920C_A | C5_01930W_A | RIM21 | C5_01960C_A | CDC24	Coding sequence | Upstream | Downstream | Downstream | Downstream | Downstream	Synonymous | Upstream variant | Downstream variant | Downstream variant | Downstream variant | Downstream variant	LOW | MODIFIER | MODIFIER | MODIFIER | MODIFIER | MODIFIER	c.1746G>A | c.-3712C>T | c.*1972G>A | c.*42C>T | c.*2208C>T | c.*4874C>T	R582R | | | | |	FALSE
PCA cluster 6	6	Ca22chr5A_C_albicans_SC5314:436152:G:T	5	436152	G	T	SNP	24444	0	7	15	C5_01950C_A | C5_01920C_A | C5_01930W_A | C5_01940W_A | C5_01960C_A | C5_01970C_A	RIM21 | C5_01920C_A | C5_01930W_A | RIB2 | C5_01960C_A | CDC24	Coding sequence | Upstream | Downstream | Downstream | Downstream | Downstream	Missense (non-synonymous) | Upstream variant | Downstream variant | Downstream variant | Downstream variant | Downstream variant	MODERATE | MODIFIER | MODIFIER | MODIFIER | MODIFIER | MODIFIER	c.1406C>A | c.-3938C>A | c.*2198G>T | c.*202G>T | c.*1982C>A | c.*4648C>A	T469N | | | | |	FALSE
PCA cluster 6	6	Ca22chr5A_C_albicans_SC5314:437689:T:TA	5	437689	T	TA	INDEL	24445	0	1	15	C5_01950C_A | C5_01930W_A | C5_01940W_A | C5_01960C_A | C5_01970C_A | C5_01950C_A-C5_01960C_A	RIM21 | C5_01930W_A | RIB2 | C5_01960C_A | CDC24 | C5_01950C_A-C5_01960C_A	Upstream | Downstream | Downstream | Downstream | Downstream | Intergenic	Upstream variant | Downstream variant | Downstream variant | Downstream variant | Downstream variant | Intergenic variant	MODIFIER | MODIFIER | MODIFIER | MODIFIER | MODIFIER | MODIFIER	c.-133_-132insT | c.*3735_*3736insA | c.*1739_*1740insA | c.*444_*445insT | c.*3110_*3111insT | n.437689_437690insA		FALSE
PCA cluster 6	6	Ca22chr5A_C_albicans_SC5314:440369:A:T	5	440369	A	T	SNP	24446	0	2	15	C5_01950C_A | C5_01960C_A | C5_01940W_A | C5_01970C_A | C5_01980C_A | C5_01960C_A-C5_01970C_A	RIM21 | C5_01960C_A | RIB2 | CDC24 | C5_01980C_A | C5_01960C_A-C5_01970C_A	Upstream | Upstream | Downstream | Downstream | Downstream | Intergenic	Upstream variant | Upstream variant | Downstream variant | Downstream variant | Downstream variant | Intergenic variant	MODIFIER | MODIFIER | MODIFIER | MODIFIER | MODIFIER | MODIFIER	c.-2812T>A | c.-352T>A | c.*4419A>T | c.*431T>A | c.*4463T>A | n.440369A>T		FALSE
PCA cluster 6	6	Ca22chr5A_C_albicans_SC5314:440373:T:TAG	5	440373	T	TAG	INDEL	24447	0	2	15	C5_01950C_A | C5_01960C_A | C5_01940W_A | C5_01970C_A | C5_01980C_A | C5_01960C_A-C5_01970C_A	RIM21 | C5_01960C_A | RIB2 | CDC24 | C5_01980C_A | C5_01960C_A-C5_01970C_A	Upstream | Upstream | Downstream | Downstream | Downstream | Intergenic	Upstream variant | Upstream variant | Downstream variant | Downstream variant | Downstream variant | Intergenic variant	MODIFIER | MODIFIER | MODIFIER | MODIFIER | MODIFIER | MODIFIER	c.-2817_-2816insCT | c.-357_-356insCT | c.*4423_*4424insAG | c.*426_*427insCT | c.*4458_*4459insCT | n.440373_440374insAG		FALSE
PCA cluster 6	6	Ca22chr5A_C_albicans_SC5314:440374:C:CTTTGTTCT	5	440374	C	CTTTGTTCT	INDEL	24448	0	2	15	C5_01950C_A | C5_01960C_A | C5_01940W_A | C5_01970C_A | C5_01980C_A | C5_01960C_A-C5_01970C_A	RIM21 | C5_01960C_A | RIB2 | CDC24 | C5_01980C_A | C5_01960C_A-C5_01970C_A	Upstream | Upstream | Downstream | Downstream | Downstream | Intergenic	Upstream variant | Upstream variant | Downstream variant | Downstream variant | Downstream variant | Intergenic variant	MODIFIER | MODIFIER | MODIFIER | MODIFIER | MODIFIER | MODIFIER	c.-2818_-2817insAGAACAAA | c.-358_-357insAGAACAAA | c.*4424_*4425insTTTGTTCT | c.*425_*426insAGAACAAA | c.*4457_*4458insAGAACAAA | n.440374_440375insTTTGTTCT		FALSE
PCA cluster 6	6	Ca22chr5A_C_albicans_SC5314:443589:T:A	5	443589	T	A	SNP	24449	0	8	15	C5_01960C_A | C5_01970C_A | C5_01990W_A | C5_01980C_A | C5_02000C_A | C5_01970C_A-C5_01980C_A	C5_01960C_A | CDC24 | C5_01990W_A | C5_01980C_A | ACH1 | C5_01970C_A-C5_01980C_A	Upstream | Upstream | Upstream | Downstream | Downstream | Intergenic	Upstream variant | Upstream variant | Upstream variant | Downstream variant | Downstream variant | Intergenic variant	MODIFIER | MODIFIER | MODIFIER | MODIFIER | MODIFIER | MODIFIER	c.-3572A>T | c.-255A>T | c.-2610T>A | c.*1243A>T | c.*3375A>T | n.443589T>A		FALSE
PCA cluster 6	6	Ca22chr5A_C_albicans_SC5314:443832:CAA:C	5	443832	CAA	C	INDEL	24450	0	8	15	C5_01960C_A | C5_01970C_A | C5_01990W_A | C5_01980C_A | C5_02000C_A | C5_01970C_A-C5_01980C_A	C5_01960C_A | CDC24 | C5_01990W_A | C5_01980C_A | ACH1 | C5_01970C_A-C5_01980C_A	Upstream | Upstream | Upstream | Downstream | Downstream | Intergenic	Upstream variant | Upstream variant | Upstream variant | Downstream variant | Downstream variant | Intergenic variant	MODIFIER | MODIFIER | MODIFIER | MODIFIER | MODIFIER | MODIFIER	c.-3817_-3816delTT | c.-500_-499delTT | c.-2366_-2365delAA | c.*998_*999delTT | c.*3130_*3131delTT | n.443833_443834delAA		FALSE
PCA cluster 6	6	Ca22chr5A_C_albicans_SC5314:443961:G:A	5	443961	G	A	SNP	24451	0	15	15	C5_01960C_A | C5_01970C_A | C5_01990W_A | C5_01980C_A | C5_02000C_A | C5_01970C_A-C5_01980C_A	C5_01960C_A | CDC24 | C5_01990W_A | C5_01980C_A | ACH1 | C5_01970C_A-C5_01980C_A	Upstream | Upstream | Upstream | Downstream | Downstream | Intergenic	Upstream variant | Upstream variant | Upstream variant | Downstream variant | Downstream variant | Intergenic variant	MODIFIER | MODIFIER | MODIFIER | MODIFIER | MODIFIER | MODIFIER	c.-3944C>T | c.-627C>T | c.-2238G>A | c.*871C>T | c.*3003C>T | n.443961G>A		FALSE
PCA cluster 6	6	Ca22chr5A_C_albicans_SC5314:443964:A:G	5	443964	A	G	SNP	24452	0	15	15	C5_01960C_A | C5_01970C_A | C5_01990W_A | C5_01980C_A | C5_02000C_A | C5_01970C_A-C5_01980C_A	C5_01960C_A | CDC24 | C5_01990W_A | C5_01980C_A | ACH1 | C5_01970C_A-C5_01980C_A	Upstream | Upstream | Upstream | Downstream | Downstream | Intergenic	Upstream variant | Upstream variant | Upstream variant | Downstream variant | Downstream variant | Intergenic variant	MODIFIER | MODIFIER | MODIFIER | MODIFIER | MODIFIER | MODIFIER	c.-3947T>C | c.-630T>C | c.-2235A>G | c.*868T>C | c.*3000T>C | n.443964A>G		FALSE
PCA cluster 6	6	Ca22chr5A_C_albicans_SC5314:444004:G:A	5	444004	G	A	SNP	24453	0	1	15	C5_01960C_A | C5_01970C_A | C5_01990W_A | C5_01980C_A | C5_02000C_A | C5_01970C_A-C5_01980C_A	C5_01960C_A | CDC24 | C5_01990W_A | C5_01980C_A | ACH1 | C5_01970C_A-C5_01980C_A	Upstream | Upstream | Upstream | Downstream | Downstream | Intergenic	Upstream variant | Upstream variant | Upstream variant | Downstream variant | Downstream variant | Intergenic variant	MODIFIER | MODIFIER | MODIFIER | MODIFIER | MODIFIER | MODIFIER	c.-3987C>T | c.-670C>T | c.-2195G>A | c.*828C>T | c.*2960C>T | n.444004G>A		FALSE
PCA cluster 6	6	Ca22chr5A_C_albicans_SC5314:445551:TTTGGTTGGCTGGTTGG:T	5	445551	TTTGGTTGGCTGGTTGG	T	INDEL	24454	0	3	15	C5_01970C_A | C5_01980C_A | C5_01990W_A | C5_02000C_A | C5_01980C_A-C5_01990W_A	CDC24 | C5_01980C_A | C5_01990W_A | ACH1 | C5_01980C_A-C5_01990W_A	Upstream | Upstream | Upstream | Downstream | Intergenic	Upstream variant | Upstream variant | Upstream variant | Downstream variant | Intergenic variant	MODIFIER | MODIFIER | MODIFIER | MODIFIER | MODIFIER	c.-2233_-2218delCCAACCAGCCAACCAA | c.-55_-40delCCAACCAGCCAACCAA | c.-647_-632delTTGGTTGGCTGGTTGG | c.*1397_*1412delCCAACCAGCCAACCAA | n.445552_445567delTTGGTTGGCTGGTTGG		FALSE
PCA cluster 6	6	Ca22chr5A_C_albicans_SC5314:445695:C:T	5	445695	C	T	SNP	24455	0	1	15	C5_01970C_A | C5_01980C_A | C5_01990W_A | C5_02000C_A | C5_01980C_A-C5_01990W_A	CDC24 | C5_01980C_A | C5_01990W_A | ACH1 | C5_01980C_A-C5_01990W_A	Upstream | Upstream | Upstream | Downstream | Intergenic	Upstream variant | Upstream variant | Upstream variant | Downstream variant | Intergenic variant	MODIFIER | MODIFIER | MODIFIER | MODIFIER | MODIFIER	c.-2361G>A | c.-183G>A | c.-504C>T | c.*1269G>A | n.445695C>T		FALSE
PCA cluster 6	6	Ca22chr5A_C_albicans_SC5314:445772:A:G	5	445772	A	G	SNP	24456	0	1	15	C5_01970C_A | C5_01980C_A | C5_01990W_A | C5_02000C_A | C5_01980C_A-C5_01990W_A	CDC24 | C5_01980C_A | C5_01990W_A | ACH1 | C5_01980C_A-C5_01990W_A	Upstream | Upstream | Upstream | Downstream | Intergenic	Upstream variant | Upstream variant | Upstream variant | Downstream variant | Intergenic variant	MODIFIER | MODIFIER | MODIFIER | MODIFIER | MODIFIER	c.-2438T>C | c.-260T>C | c.-427A>G | c.*1192T>C | n.445772A>G		FALSE
PCA cluster 6	6	Ca22chr5A_C_albicans_SC5314:445873:T:A	5	445873	T	A	SNP	24457	0	2	15	C5_01970C_A | C5_01980C_A | C5_01990W_A | C5_02000C_A | C5_01980C_A-C5_01990W_A	CDC24 | C5_01980C_A | C5_01990W_A | ACH1 | C5_01980C_A-C5_01990W_A	Upstream | Upstream | Upstream | Downstream | Intergenic	Upstream variant | Upstream variant | Upstream variant | Downstream variant | Intergenic variant	MODIFIER | MODIFIER | MODIFIER | MODIFIER | MODIFIER	c.-2539A>T | c.-361A>T | c.-326T>A | c.*1091A>T | n.445873T>A		FALSE
PCA cluster 6	6	Ca22chr5A_C_albicans_SC5314:446396:C:T	5	446396	C	T	SNP	24458	0	2	15	C5_01990W_A | C5_01970C_A | C5_01980C_A | C5_02000C_A | C5_02010C_A	C5_01990W_A | CDC24 | C5_01980C_A | ACH1 | C5_02010C_A	Coding sequence | Upstream | Upstream | Downstream | Downstream	Synonymous | Upstream variant | Upstream variant | Downstream variant | Downstream variant	LOW | MODIFIER | MODIFIER | MODIFIER | MODIFIER	c.198C>T | c.-3062G>A | c.-884G>A | c.*568G>A | c.*4949G>A	F66F | | | |	FALSE
PCA cluster 6	6	Ca22chr5A_C_albicans_SC5314:447130:G:A	5	447130	G	A	SNP	24459	0	7	15	C5_02000C_A | C5_01970C_A | C5_01980C_A | C5_01990W_A | C5_02010C_A	ACH1 | CDC24 | C5_01980C_A | C5_01990W_A | C5_02010C_A	Coding sequence | Upstream | Upstream | Downstream | Downstream	Missense (non-synonymous) | Upstream variant | Upstream variant | Downstream variant | Downstream variant	MODERATE | MODIFIER | MODIFIER | MODIFIER | MODIFIER	c.1409C>T | c.-3796C>T | c.-1618C>T | c.*530G>A | c.*4215C>T	P470L | | | |	FALSE
PCA cluster 6	6	Ca22chr5A_C_albicans_SC5314:449142:A:T	5	449142	A	T	SNP	24460	0	3	15	C5_01980C_A | C5_02000C_A | C5_01990W_A | C5_02010C_A | C5_02020C_A | C5_02000C_A-C5_02010C_A	C5_01980C_A | ACH1 | C5_01990W_A | C5_02010C_A | C5_02020C_A | C5_02000C_A-C5_02010C_A	Upstream | Upstream | Downstream | Downstream | Downstream | Intergenic	Upstream variant | Upstream variant | Downstream variant | Downstream variant | Downstream variant | Intergenic variant	MODIFIER | MODIFIER | MODIFIER | MODIFIER | MODIFIER | MODIFIER	c.-3630T>A | c.-604T>A | c.*2542A>T | c.*2203T>A | c.*4666T>A | n.449142A>T		FALSE
PCA cluster 6	6	Ca22chr5A_C_albicans_SC5314:449417:C:T	5	449417	C	T	SNP	24461	0	3	15	C5_01980C_A | C5_02000C_A | C5_01990W_A | C5_02010C_A | C5_02020C_A | C5_02000C_A-C5_02010C_A	C5_01980C_A | ACH1 | C5_01990W_A | C5_02010C_A | C5_02020C_A | C5_02000C_A-C5_02010C_A	Upstream | Upstream | Downstream | Downstream | Downstream | Intergenic	Upstream variant | Upstream variant | Downstream variant | Downstream variant | Downstream variant | Intergenic variant	MODIFIER | MODIFIER | MODIFIER | MODIFIER | MODIFIER | MODIFIER	c.-3905G>A | c.-879G>A | c.*2817C>T | c.*1928G>A | c.*4391G>A | n.449417C>T		FALSE
PCA cluster 6	6	Ca22chr5A_C_albicans_SC5314:449448:T:TAACACTATC	5	449448	T	TAACACTATC	INDEL	24462	0	8	15	C5_01980C_A | C5_02000C_A | C5_01990W_A | C5_02010C_A | C5_02020C_A | C5_02000C_A-C5_02010C_A	C5_01980C_A | ACH1 | C5_01990W_A | C5_02010C_A | C5_02020C_A | C5_02000C_A-C5_02010C_A	Upstream | Upstream | Downstream | Downstream | Downstream | Intergenic	Upstream variant | Upstream variant | Downstream variant | Downstream variant | Downstream variant | Intergenic variant	MODIFIER | MODIFIER | MODIFIER | MODIFIER | MODIFIER | MODIFIER	c.-3937_-3936insGATAGTGTT | c.-911_-910insGATAGTGTT | c.*2848_*2849insAACACTATC | c.*1896_*1897insGATAGTGTT | c.*4359_*4360insGATAGTGTT | n.449448_449449insAACACTATC		FALSE
PCA cluster 6	6	Ca22chr5A_C_albicans_SC5314:449636:T:A	5	449636	T	A	SNP	24463	0	2	15	C5_01980C_A | C5_02000C_A | C5_01990W_A | C5_02010C_A | C5_02020C_A | C5_02000C_A-C5_02010C_A	C5_01980C_A | ACH1 | C5_01990W_A | C5_02010C_A | C5_02020C_A | C5_02000C_A-C5_02010C_A	Upstream | Upstream | Downstream | Downstream | Downstream | Intergenic	Upstream variant | Upstream variant | Downstream variant | Downstream variant | Downstream variant | Intergenic variant	MODIFIER | MODIFIER | MODIFIER | MODIFIER | MODIFIER | MODIFIER	c.-4124A>T | c.-1098A>T | c.*3036T>A | c.*1709A>T | c.*4172A>T | n.449636T>A		FALSE
PCA cluster 6	6	Ca22chr5A_C_albicans_SC5314:449638:T:A	5	449638	T	A	SNP	24464	0	3	15	C5_01980C_A | C5_02000C_A | C5_01990W_A | C5_02010C_A | C5_02020C_A | C5_02000C_A-C5_02010C_A	C5_01980C_A | ACH1 | C5_01990W_A | C5_02010C_A | C5_02020C_A | C5_02000C_A-C5_02010C_A	Upstream | Upstream | Downstream | Downstream | Downstream | Intergenic	Upstream variant | Upstream variant | Downstream variant | Downstream variant | Downstream variant | Intergenic variant	MODIFIER | MODIFIER | MODIFIER | MODIFIER | MODIFIER | MODIFIER	c.-4126A>T | c.-1100A>T | c.*3038T>A | c.*1707A>T | c.*4170A>T | n.449638T>A		FALSE
PCA cluster 6	6	Ca22chr5A_C_albicans_SC5314:452749:C:T	5	452749	C	T	SNP	24465	0	1	15	C5_02010C_A | C5_02000C_A | C5_02030W_A | C5_02040W_A | C5_02020C_A	C5_02010C_A | ACH1 | RPN8 | C5_02040W_A | C5_02020C_A	Coding sequence | Upstream | Upstream | Upstream | Downstream	Synonymous | Upstream variant | Upstream variant | Upstream variant | Downstream variant	LOW | MODIFIER | MODIFIER | MODIFIER | MODIFIER	c.783G>A | c.-4211G>A | c.-2452C>T | c.-3687C>T | c.*1059G>A	L261L | | | |	FALSE
PCA cluster 6	6	Ca22chr5A_C_albicans_SC5314:453001:A:G	5	453001	A	G	SNP	24466	0	1	15	C5_02010C_A | C5_02000C_A | C5_02030W_A | C5_02040W_A | C5_02020C_A	C5_02010C_A | ACH1 | RPN8 | C5_02040W_A | C5_02020C_A	Coding sequence | Upstream | Upstream | Upstream | Downstream	Synonymous | Upstream variant | Upstream variant | Upstream variant | Downstream variant	LOW | MODIFIER | MODIFIER | MODIFIER | MODIFIER	c.531T>C | c.-4463T>C | c.-2200A>G | c.-3435A>G | c.*807T>C	S177S | | | |	FALSE
PCA cluster 6	6	Ca22chr5A_C_albicans_SC5314:453091:C:T	5	453091	C	T	SNP	24467	0	1	15	C5_02010C_A | C5_02000C_A | C5_02030W_A | C5_02040W_A | C5_02020C_A	C5_02010C_A | ACH1 | RPN8 | C5_02040W_A | C5_02020C_A	Coding sequence | Upstream | Upstream | Upstream | Downstream	Synonymous | Upstream variant | Upstream variant | Upstream variant | Downstream variant	LOW | MODIFIER | MODIFIER | MODIFIER | MODIFIER	c.441G>A | c.-4553G>A | c.-2110C>T | c.-3345C>T | c.*717G>A	Q147Q | | | |	FALSE
PCA cluster 6	6	Ca22chr5A_C_albicans_SC5314:453115:G:A	5	453115	G	A	SNP	24468	0	1	15	C5_02010C_A | C5_02000C_A | C5_02030W_A | C5_02040W_A | C5_02020C_A	C5_02010C_A | ACH1 | RPN8 | C5_02040W_A | C5_02020C_A	Coding sequence | Upstream | Upstream | Upstream | Downstream	Synonymous | Upstream variant | Upstream variant | Upstream variant | Downstream variant	LOW | MODIFIER | MODIFIER | MODIFIER | MODIFIER	c.417C>T | c.-4577C>T | c.-2086G>A | c.-3321G>A | c.*693C>T	D139D | | | |	FALSE
PCA cluster 6	6	Ca22chr5A_C_albicans_SC5314:453261:C:T	5	453261	C	T	SNP	24469	0	7	15	C5_02010C_A | C5_02000C_A | C5_02030W_A | C5_02040W_A | C5_02050W_A | C5_02020C_A	C5_02010C_A | ACH1 | RPN8 | C5_02040W_A | C5_02050W_A | C5_02020C_A	Coding sequence | Upstream | Upstream | Upstream | Upstream | Downstream	Missense (non-synonymous) | Upstream variant | Upstream variant | Upstream variant | Upstream variant | Downstream variant	MODERATE | MODIFIER | MODIFIER | MODIFIER | MODIFIER | MODIFIER	c.271G>A | c.-4723G>A | c.-1940C>T | c.-3175C>T | c.-4896C>T | c.*547G>A	V91I | | | | |	FALSE
PCA cluster 6	6	Ca22chr5A_C_albicans_SC5314:453533:A:C	5	453533	A	C	SNP	24470	0	1	15	C5_02000C_A | C5_02010C_A | C5_02030W_A | C5_02040W_A | C5_02050W_A | C5_02020C_A | C5_02010C_A-C5_02020C_A	ACH1 | C5_02010C_A | RPN8 | C5_02040W_A | C5_02050W_A | C5_02020C_A | C5_02010C_A-C5_02020C_A	Upstream | Upstream | Upstream | Upstream | Upstream | Downstream | Intergenic	Upstream variant | Upstream variant | Upstream variant | Upstream variant | Upstream variant | Downstream variant | Intergenic variant	MODIFIER | MODIFIER | MODIFIER | MODIFIER | MODIFIER | MODIFIER | MODIFIER	c.-4995T>G | c.-2T>G | c.-1668A>C | c.-2903A>C | c.-4624A>C | c.*275T>G | n.453533A>C		FALSE
PCA cluster 6	6	Ca22chr5A_C_albicans_SC5314:454909:G:C	5	454909	G	C	SNP	24471	0	1	15	C5_02010C_A | C5_02020C_A | C5_02030W_A | C5_02040W_A | C5_02050W_A | C5_02020C_A-C5_02030W_A	C5_02010C_A | C5_02020C_A | RPN8 | C5_02040W_A | C5_02050W_A | C5_02020C_A-C5_02030W_A	Upstream | Upstream | Upstream | Upstream | Upstream | Intergenic	Upstream variant | Upstream variant | Upstream variant | Upstream variant | Upstream variant | Intergenic variant	MODIFIER | MODIFIER | MODIFIER | MODIFIER | MODIFIER | MODIFIER	c.-1378C>G | c.-43C>G | c.-292G>C | c.-1527G>C | c.-3248G>C | n.454909G>C		FALSE
PCA cluster 6	6	Ca22chr5A_C_albicans_SC5314:467614:C:T	5	467614	C	T	SNP	24472	0	3	15	C5_02090W_A | C5_02070C_A | C5_02080C_A | C5_02050W_A | C5_02060W_A	C5_02090W_A | C5_02070C_A | HSP12 | C5_02050W_A | C5_02060W_A	Coding sequence | Upstream | Upstream | Downstream | Downstream	Missense (non-synonymous) | Upstream variant | Upstream variant | Downstream variant | Downstream variant	MODERATE | MODIFIER | MODIFIER | MODIFIER | MODIFIER	c.154C>T | c.-2248G>A | c.-894G>A | c.*4448C>T | c.*3246C>T	H52Y | | | |	FALSE
PCA cluster 6	6	Ca22chr5A_C_albicans_SC5314:467694:C:T	5	467694	C	T	SNP	24473	0	1	15	C5_02090W_A | C5_02070C_A | C5_02080C_A | C5_02050W_A | C5_02060W_A	C5_02090W_A | C5_02070C_A | HSP12 | C5_02050W_A | C5_02060W_A	Coding sequence | Upstream | Upstream | Downstream | Downstream	Synonymous | Upstream variant | Upstream variant | Downstream variant | Downstream variant	LOW | MODIFIER | MODIFIER | MODIFIER | MODIFIER	c.234C>T | c.-2328G>A | c.-974G>A | c.*4528C>T | c.*3326C>T	I78I | | | |	FALSE
PCA cluster 6	6	Ca22chr5A_C_albicans_SC5314:467720:C:T	5	467720	C	T	SNP	24474	0	6	15	C5_02090W_A | C5_02070C_A | C5_02080C_A | C5_02050W_A | C5_02060W_A	C5_02090W_A | C5_02070C_A | HSP12 | C5_02050W_A | C5_02060W_A	Coding sequence | Upstream | Upstream | Downstream | Downstream	Missense (non-synonymous) | Upstream variant | Upstream variant | Downstream variant | Downstream variant	MODERATE | MODIFIER | MODIFIER | MODIFIER | MODIFIER	c.260C>T | c.-2354G>A | c.-1000G>A | c.*4554C>T | c.*3352C>T	T87I | | | |	FALSE
PCA cluster 6	6	Ca22chr5A_C_albicans_SC5314:467733:A:G	5	467733	A	G	SNP	24475	0	3	15	C5_02090W_A | C5_02070C_A | C5_02080C_A | C5_02050W_A | C5_02060W_A	C5_02090W_A | C5_02070C_A | HSP12 | C5_02050W_A | C5_02060W_A	Coding sequence | Upstream | Upstream | Downstream | Downstream	Synonymous | Upstream variant | Upstream variant | Downstream variant | Downstream variant	LOW | MODIFIER | MODIFIER | MODIFIER | MODIFIER	c.273A>G | c.-2367T>C | c.-1013T>C | c.*4567A>G | c.*3365A>G	L91L | | | |	FALSE
PCA cluster 6	6	Ca22chr5A_C_albicans_SC5314:467737:G:C	5	467737	G	C	SNP	24476	0	4	15	C5_02090W_A | C5_02070C_A | C5_02080C_A | C5_02050W_A | C5_02060W_A	C5_02090W_A | C5_02070C_A | HSP12 | C5_02050W_A | C5_02060W_A	Coding sequence | Upstream | Upstream | Downstream | Downstream	Missense (non-synonymous) | Upstream variant | Upstream variant | Downstream variant | Downstream variant	MODERATE | MODIFIER | MODIFIER | MODIFIER | MODIFIER	c.277G>C | c.-2371C>G | c.-1017C>G | c.*4571G>C | c.*3369G>C	E93Q | | | |	FALSE
PCA cluster 6	6	Ca22chr5A_C_albicans_SC5314:468537:C:CA	5	468537	C	CA	INDEL	24477	0	2	15	C5_02070C_A | C5_02080C_A | C5_02110W_A | C5_02060W_A | C5_02090W_A | C5_02090W_A-C5_02110W_A	C5_02070C_A | HSP12 | C5_02110W_A | C5_02060W_A | C5_02090W_A | C5_02090W_A-C5_02110W_A	Upstream | Upstream | Upstream | Downstream | Downstream | Intergenic	Upstream variant | Upstream variant | Upstream variant | Downstream variant | Downstream variant | Intergenic variant	MODIFIER | MODIFIER | MODIFIER | MODIFIER | MODIFIER | MODIFIER	c.-3172_-3171insT | c.-1818_-1817insT | c.-4961_-4960insA | c.*4169_*4170insA | c.*783_*784insA | n.468537_468538insA		FALSE
PCA cluster 6	6	Ca22chr5A_C_albicans_SC5314:469253:T:TG	5	469253	T	TG	INDEL	24478	0	7	15	C5_02070C_A | C5_02080C_A | C5_02110W_A | C5_02060W_A | C5_02090W_A | C5_02090W_A-C5_02110W_A	C5_02070C_A | HSP12 | C5_02110W_A | C5_02060W_A | C5_02090W_A | C5_02090W_A-C5_02110W_A	Upstream | Upstream | Upstream | Downstream | Downstream | Intergenic	Upstream variant | Upstream variant | Upstream variant | Downstream variant | Downstream variant | Intergenic variant	MODIFIER | MODIFIER | MODIFIER | MODIFIER | MODIFIER | MODIFIER	c.-3888_-3887insC | c.-2534_-2533insC | c.-4245_-4244insG | c.*4885_*4886insG | c.*1499_*1500insG | n.469253_469254insG		FALSE
PCA cluster 6	6	Ca22chr5A_C_albicans_SC5314:477581:G:A	5	477581	G	A	SNP	24479	0	7	15	C5_02140C_A | C5_02120C_A | C5_02160W_A | C5_02110W_A | C5_02130W_A | C5_02150C_A | C5_02170C_A	C5_02140C_A | RIX7 | SST2 | C5_02110W_A | C5_02130W_A | ORC4 | GCD11	Coding sequence | Upstream | Upstream | Downstream | Downstream | Downstream | Downstream	Missense (non-synonymous) | Upstream variant | Upstream variant | Downstream variant | Downstream variant | Downstream variant | Downstream variant	MODERATE | MODIFIER | MODIFIER | MODIFIER | MODIFIER | MODIFIER | MODIFIER	c.199C>T | c.-764C>T | c.-2655G>A | c.*3700G>A | c.*2245G>A | c.*409C>T | c.*4767C>T	P67S | | | | | |	FALSE
PCA cluster 6	6	Ca22chr5A_C_albicans_SC5314:480002:C:CA	5	480002	C	CA	INDEL	24480	0	6	15	C5_02120C_A | C5_02140C_A | C5_02150C_A | C5_02160W_A | C5_02130W_A | C5_02170C_A | C5_02180C_A | C5_02150C_A-C5_02160W_A	RIX7 | C5_02140C_A | ORC4 | SST2 | C5_02130W_A | GCD11 | LEU3 | C5_02150C_A-C5_02160W_A	Upstream | Upstream | Upstream | Upstream | Downstream | Downstream | Downstream | Intergenic	Upstream variant | Upstream variant | Upstream variant | Upstream variant | Downstream variant | Downstream variant | Downstream variant | Intergenic variant	MODIFIER | MODIFIER | MODIFIER | MODIFIER | MODIFIER | MODIFIER | MODIFIER | MODIFIER	c.-3186_-3185insT | c.-2224_-2223insT | c.-319_-318insT | c.-234_-233insA | c.*4666_*4667insA | c.*2345_*2346insT | c.*4147_*4148insT | n.480002_480003insA		FALSE
PCA cluster 6	6	Ca22chr5A_C_albicans_SC5314:493516:G:T	5	493516	G	T	SNP	24481	0	1	15	C5_02220C_A | C5_02200W_A | C5_02210W_A | C5_02230W_A | C5_02230W_A-C5_02240W_A	C5_02220C_A | C5_02200W_A | C5_02210W_A | PRE4 | C5_02230W_A-C5_02240W_A	Upstream | Downstream | Downstream | Downstream | Intergenic	Upstream variant | Downstream variant | Downstream variant | Downstream variant | Intergenic variant	MODIFIER | MODIFIER | MODIFIER | MODIFIER | MODIFIER	c.-1863C>A | c.*3774G>T | c.*2590G>T | c.*329G>T | n.493516G>T		FALSE
PCA cluster 6	6	Ca22chr5A_C_albicans_SC5314:496073:C:T	5	496073	C	T	SNP	24482	0	4	15	C5_02220C_A | C5_02240W_A | C5_02230W_A | C5_02230W_A-C5_02240W_A	C5_02220C_A | PTH2 | PRE4 | C5_02230W_A-C5_02240W_A	Upstream | Upstream | Downstream | Intergenic	Upstream variant | Upstream variant | Downstream variant | Intergenic variant	MODIFIER | MODIFIER | MODIFIER | MODIFIER	c.-4420G>A | c.-2618C>T | c.*2886C>T | n.496073C>T		FALSE
PCA cluster 6	6	Ca22chr5A_C_albicans_SC5314:496076:C:CCAGTT	5	496076	C	CCAGTT	INDEL	24483	0	4	15	C5_02220C_A | C5_02240W_A | C5_02230W_A | C5_02230W_A-C5_02240W_A	C5_02220C_A | PTH2 | PRE4 | C5_02230W_A-C5_02240W_A	Upstream | Upstream | Downstream | Intergenic	Upstream variant | Upstream variant | Downstream variant | Intergenic variant	MODIFIER | MODIFIER | MODIFIER | MODIFIER	c.-4424_-4423insAACTG | c.-2615_-2614insCAGTT | c.*2889_*2890insCAGTT | n.496076_496077insCAGTT		FALSE
PCA cluster 6	6	Ca22chr5A_C_albicans_SC5314:496082:A:T	5	496082	A	T	SNP	24484	0	4	15	C5_02220C_A | C5_02240W_A | C5_02230W_A | C5_02230W_A-C5_02240W_A	C5_02220C_A | PTH2 | PRE4 | C5_02230W_A-C5_02240W_A	Upstream | Upstream | Downstream | Intergenic	Upstream variant | Upstream variant | Downstream variant | Intergenic variant	MODIFIER | MODIFIER | MODIFIER | MODIFIER	c.-4429T>A | c.-2609A>T | c.*2895A>T | n.496082A>T		FALSE
PCA cluster 6	6	Ca22chr5A_C_albicans_SC5314:496083:A:T	5	496083	A	T	SNP	24485	0	4	15	C5_02220C_A | C5_02240W_A | C5_02230W_A | C5_02230W_A-C5_02240W_A	C5_02220C_A | PTH2 | PRE4 | C5_02230W_A-C5_02240W_A	Upstream | Upstream | Downstream | Intergenic	Upstream variant | Upstream variant | Downstream variant | Intergenic variant	MODIFIER | MODIFIER | MODIFIER | MODIFIER	c.-4430T>A | c.-2608A>T | c.*2896A>T | n.496083A>T		FALSE
PCA cluster 6	6	Ca22chr5A_C_albicans_SC5314:496138:A:ATCT	5	496138	A	ATCT	INDEL	24486	0	5	15	C5_02220C_A | C5_02240W_A | C5_02230W_A | C5_02230W_A-C5_02240W_A	C5_02220C_A | PTH2 | PRE4 | C5_02230W_A-C5_02240W_A	Upstream | Upstream | Downstream | Intergenic	Upstream variant | Upstream variant | Downstream variant | Intergenic variant	MODIFIER | MODIFIER | MODIFIER | MODIFIER	c.-4486_-4485insAGA | c.-2553_-2552insTCT | c.*2951_*2952insTCT | n.496138_496139insTCT		FALSE
PCA cluster 6	6	Ca22chr5A_C_albicans_SC5314:496944:T:G	5	496944	T	G	SNP	24487	0	1	15	C5_02240W_A | C5_02230W_A | C5_02260C_A | C5_02230W_A-C5_02240W_A	PTH2 | PRE4 | PTH1 | C5_02230W_A-C5_02240W_A	Upstream | Downstream | Downstream | Intergenic	Upstream variant | Downstream variant | Downstream variant | Intergenic variant	MODIFIER | MODIFIER | MODIFIER | MODIFIER	c.-1747T>G | c.*3757T>G | c.*4509A>C | n.496944T>G		FALSE
PCA cluster 6	6	Ca22chr5A_C_albicans_SC5314:496946:T:C	5	496946	T	C	SNP	24488	0	2	15	C5_02240W_A | C5_02230W_A | C5_02260C_A | C5_02230W_A-C5_02240W_A	PTH2 | PRE4 | PTH1 | C5_02230W_A-C5_02240W_A	Upstream | Downstream | Downstream | Intergenic	Upstream variant | Downstream variant | Downstream variant | Intergenic variant	MODIFIER | MODIFIER | MODIFIER | MODIFIER	c.-1745T>C | c.*3759T>C | c.*4507A>G | n.496946T>C		FALSE
PCA cluster 6	6	Ca22chr5A_C_albicans_SC5314:497236:C:G	5	497236	C	G	SNP	24489	0	3	15	C5_02240W_A | C5_02230W_A | C5_02260C_A | C5_02230W_A-C5_02240W_A	PTH2 | PRE4 | PTH1 | C5_02230W_A-C5_02240W_A	Upstream | Downstream | Downstream | Intergenic	Upstream variant | Downstream variant | Downstream variant | Intergenic variant	MODIFIER | MODIFIER | MODIFIER | MODIFIER	c.-1455C>G | c.*4049C>G | c.*4217G>C | n.497236C>G		FALSE
PCA cluster 6	6	Ca22chr5A_C_albicans_SC5314:497257:T:C	5	497257	T	C	SNP	24490	0	3	15	C5_02240W_A | C5_02230W_A | C5_02260C_A | C5_02230W_A-C5_02240W_A	PTH2 | PRE4 | PTH1 | C5_02230W_A-C5_02240W_A	Upstream | Downstream | Downstream | Intergenic	Upstream variant | Downstream variant | Downstream variant | Intergenic variant	MODIFIER | MODIFIER | MODIFIER | MODIFIER	c.-1434T>C | c.*4070T>C | c.*4196A>G | n.497257T>C		FALSE
PCA cluster 6	6	Ca22chr5A_C_albicans_SC5314:500458:C:T	5	500458	C	T	SNP	24491	0	6	15	C5_02270W_A | C5_02240W_A | C5_02260C_A | C5_02280C_A | C5_02240W_A-C5_02260C_A	THR4 | PTH2 | PTH1 | C5_02280C_A | C5_02240W_A-C5_02260C_A	Upstream | Downstream | Downstream | Downstream | Intergenic	Upstream variant | Downstream variant | Downstream variant | Downstream variant | Intergenic variant	MODIFIER | MODIFIER | MODIFIER | MODIFIER | MODIFIER	c.-2833C>T | c.*574C>T | c.*995G>A | c.*4434G>A | n.500458C>T		FALSE
PCA cluster 6	6	Ca22chr5A_C_albicans_SC5314:500477:G:A	5	500477	G	A	SNP	24492	0	2	15	C5_02270W_A | C5_02240W_A | C5_02260C_A | C5_02280C_A | C5_02240W_A-C5_02260C_A	THR4 | PTH2 | PTH1 | C5_02280C_A | C5_02240W_A-C5_02260C_A	Upstream | Downstream | Downstream | Downstream | Intergenic	Upstream variant | Downstream variant | Downstream variant | Downstream variant | Intergenic variant	MODIFIER | MODIFIER | MODIFIER | MODIFIER | MODIFIER	c.-2814G>A | c.*593G>A | c.*976C>T | c.*4415C>T | n.500477G>A		FALSE
PCA cluster 6	6	Ca22chr5A_C_albicans_SC5314:500492:T:G	5	500492	T	G	SNP	24493	0	4	15	C5_02270W_A | C5_02240W_A | C5_02260C_A | C5_02280C_A | C5_02240W_A-C5_02260C_A	THR4 | PTH2 | PTH1 | C5_02280C_A | C5_02240W_A-C5_02260C_A	Upstream | Downstream | Downstream | Downstream | Intergenic	Upstream variant | Downstream variant | Downstream variant | Downstream variant | Intergenic variant	MODIFIER | MODIFIER | MODIFIER | MODIFIER | MODIFIER	c.-2799T>G | c.*608T>G | c.*961A>C | c.*4400A>C | n.500492T>G		FALSE
PCA cluster 6	6	Ca22chr5A_C_albicans_SC5314:501147:C:CATCCAAGTGAA	5	501147	C	CATCCAAGTGAA	INDEL	24494	0	2	15	C5_02270W_A | C5_02240W_A | C5_02260C_A | C5_02280C_A | C5_02240W_A-C5_02260C_A	THR4 | PTH2 | PTH1 | C5_02280C_A | C5_02240W_A-C5_02260C_A	Upstream | Downstream | Downstream | Downstream | Intergenic	Upstream variant | Downstream variant | Downstream variant | Downstream variant | Intergenic variant	MODIFIER | MODIFIER | MODIFIER | MODIFIER | MODIFIER	c.-2144_-2143insATCCAAGTGAA | c.*1263_*1264insATCCAAGTGAA | c.*305_*306insTTCACTTGGAT | c.*3744_*3745insTTCACTTGGAT | n.501147_501148insATCCAAGTGAA		FALSE
PCA cluster 6	6	Ca22chr5A_C_albicans_SC5314:501148:A:AT	5	501148	A	AT	INDEL	24495	0	1	15	C5_02270W_A | C5_02240W_A | C5_02260C_A | C5_02280C_A | C5_02240W_A-C5_02260C_A	THR4 | PTH2 | PTH1 | C5_02280C_A | C5_02240W_A-C5_02260C_A	Upstream | Downstream | Downstream | Downstream | Intergenic	Upstream variant | Downstream variant | Downstream variant | Downstream variant | Intergenic variant	MODIFIER | MODIFIER | MODIFIER | MODIFIER | MODIFIER	c.-2143_-2142insT | c.*1264_*1265insT | c.*304_*305insA | c.*3743_*3744insA | n.501148_501149insT		FALSE
PCA cluster 6	6	Ca22chr5A_C_albicans_SC5314:501149:C:CCAAGTGAAA	5	501149	C	CCAAGTGAAA	INDEL	24496	0	1	15	C5_02270W_A | C5_02240W_A | C5_02260C_A | C5_02280C_A | C5_02240W_A-C5_02260C_A	THR4 | PTH2 | PTH1 | C5_02280C_A | C5_02240W_A-C5_02260C_A	Upstream | Downstream | Downstream | Downstream | Intergenic	Upstream variant | Downstream variant | Downstream variant | Downstream variant | Intergenic variant	MODIFIER | MODIFIER | MODIFIER | MODIFIER | MODIFIER	c.-2142_-2141insCAAGTGAAA | c.*1265_*1266insCAAGTGAAA | c.*303_*304insTTTCACTTG | c.*3742_*3743insTTTCACTTG | n.501149_501150insCAAGTGAAA		FALSE
PCA cluster 6	6	Ca22chr5A_C_albicans_SC5314:504863:CT:C	5	504863	CT	C	INDEL	24497	0	2	15	C5_02260C_A | C5_02290W_A | C5_02240W_A | C5_02270W_A | C5_02280C_A | C5_02300C_A | C5_02270W_A-C5_02280C_A	PTH1 | PDE1 | PTH2 | THR4 | C5_02280C_A | RET2 | C5_02270W_A-C5_02280C_A	Upstream | Upstream | Downstream | Downstream | Downstream | Downstream | Intergenic	Upstream variant | Upstream variant | Downstream variant | Downstream variant | Downstream variant | Downstream variant | Intergenic variant	MODIFIER | MODIFIER | MODIFIER | MODIFIER | MODIFIER | MODIFIER | MODIFIER	c.-2002delA | c.-3259delT | c.*4980delT | c.*41delT | c.*28delA | c.*4742delA | n.504864delT		FALSE
PCA cluster 6	6	Ca22chr5A_C_albicans_SC5314:504864:T:C	5	504864	T	C	SNP	24498	0	2	15	C5_02260C_A | C5_02290W_A | C5_02240W_A | C5_02270W_A | C5_02280C_A | C5_02300C_A | C5_02270W_A-C5_02280C_A	PTH1 | PDE1 | PTH2 | THR4 | C5_02280C_A | RET2 | C5_02270W_A-C5_02280C_A	Upstream | Upstream | Downstream | Downstream | Downstream | Downstream | Intergenic	Upstream variant | Upstream variant | Downstream variant | Downstream variant | Downstream variant | Downstream variant | Intergenic variant	MODIFIER | MODIFIER | MODIFIER | MODIFIER | MODIFIER | MODIFIER | MODIFIER	c.-2002A>G | c.-3259T>C | c.*4980T>C | c.*41T>C | c.*28A>G | c.*4742A>G | n.504864T>C		FALSE
PCA cluster 6	6	Ca22chr5A_C_albicans_SC5314:505396:A:G	5	505396	A	G	SNP	24499	0	15	15	C5_02280C_A | C5_02260C_A | C5_02290W_A | C5_02270W_A | C5_02300C_A	C5_02280C_A | PTH1 | PDE1 | THR4 | RET2	Coding sequence | Upstream | Upstream | Downstream | Downstream	Synonymous | Upstream variant | Upstream variant | Downstream variant | Downstream variant	LOW | MODIFIER | MODIFIER | MODIFIER | MODIFIER	c.888T>C | c.-2534T>C | c.-2727A>G | c.*573A>G | c.*4210T>C	D296D | | | |	FALSE
PCA cluster 6	6	Ca22chr5A_C_albicans_SC5314:505398:C:T	5	505398	C	T	SNP	24500	0	8	15	C5_02280C_A | C5_02260C_A | C5_02290W_A | C5_02270W_A | C5_02300C_A	C5_02280C_A | PTH1 | PDE1 | THR4 | RET2	Coding sequence | Upstream | Upstream | Downstream | Downstream	Missense (non-synonymous) | Upstream variant | Upstream variant | Downstream variant | Downstream variant	MODERATE | MODIFIER | MODIFIER | MODIFIER | MODIFIER	c.886G>A | c.-2536G>A | c.-2725C>T | c.*575C>T | c.*4208G>A	D296N | | | |	FALSE
PCA cluster 6	6	Ca22chr5A_C_albicans_SC5314:509058:G:GA	5	509058	G	GA	INDEL	24501	0	1	15	C5_02290W_A | C5_02280C_A | C5_02270W_A | C5_02300C_A | C5_02310C_A | C5_02320C_A	PDE1 | C5_02280C_A | THR4 | RET2 | C5_02310C_A | C5_02320C_A	Coding sequence | Upstream | Downstream | Downstream | Downstream | Downstream	Frameshift | Upstream variant | Downstream variant | Downstream variant | Downstream variant | Downstream variant	HIGH | MODIFIER | MODIFIER | MODIFIER | MODIFIER | MODIFIER	c.937dupA | c.-2776dupT | c.*4235_*4236insA | c.*547dupT | c.*2528dupT | c.*4943dupT	R313fs | | | | |	FALSE
PCA cluster 6	6	Ca22chr5A_C_albicans_SC5314:511298:A:G	5	511298	A	G	SNP	24502	0	2	15	C5_02300C_A | C5_02330W_A | C5_02290W_A | C5_02310C_A | C5_02320C_A	RET2 | C5_02330W_A | PDE1 | C5_02310C_A | C5_02320C_A	Coding sequence | Upstream | Downstream | Downstream | Downstream	Synonymous | Upstream variant | Downstream variant | Downstream variant | Downstream variant	LOW | MODIFIER | MODIFIER | MODIFIER | MODIFIER	c.30T>C | c.-4348A>G | c.*1895A>G | c.*289T>C | c.*2704T>C	T10T | | | |	FALSE
PCA cluster 6	6	Ca22chr5A_C_albicans_SC5314:511614:T:C	5	511614	T	C	SNP	24503	0	4	15	C5_02310C_A | C5_02300C_A | C5_02330W_A | C5_02290W_A | C5_02320C_A	C5_02310C_A | RET2 | C5_02330W_A | PDE1 | C5_02320C_A	Coding sequence | Upstream | Upstream | Downstream | Downstream	Missense (non-synonymous) | Upstream variant | Upstream variant | Downstream variant | Downstream variant	MODERATE | MODIFIER | MODIFIER | MODIFIER | MODIFIER	c.1905A>G | c.-287A>G | c.-4032T>C | c.*2211T>C | c.*2388A>G	L635S | | | |	FALSE
PCA cluster 6	6	Ca22chr5A_C_albicans_SC5314:511684:A:G	5	511684	A	G	SNP	24504	0	10	15	C5_02300C_A | C5_02330W_A | C5_02290W_A | C5_02320C_A | C5_02310C_A	RET2 | C5_02330W_A | PDE1 | C5_02320C_A | C5_02310C_A	Upstream | Upstream | Downstream | Downstream | Intron	Upstream variant | Upstream variant | Downstream variant | Downstream variant | Intron variant	MODIFIER | MODIFIER | MODIFIER | MODIFIER | MODIFIER	c.-357T>C | c.-3962A>G | c.*2281A>G | c.*2318T>C | c.1896+23T>C		FALSE
PCA cluster 6	6	Ca22chr5A_C_albicans_SC5314:511896:T:C	5	511896	T	C	SNP	24505	0	3	15	C5_02310C_A | C5_02300C_A | C5_02330W_A | C5_02290W_A | C5_02320C_A	C5_02310C_A | RET2 | C5_02330W_A | PDE1 | C5_02320C_A	Coding sequence | Upstream | Upstream | Downstream | Downstream	Synonymous | Upstream variant | Upstream variant | Downstream variant | Downstream variant	LOW | MODIFIER | MODIFIER | MODIFIER | MODIFIER	c.1707A>G | c.-569A>G | c.-3750T>C | c.*2493T>C | c.*2106A>G	V569V | | | |	FALSE
PCA cluster 6	6	Ca22chr5A_C_albicans_SC5314:512175:A:T	5	512175	A	T	SNP	24506	0	3	15	C5_02310C_A | C5_02300C_A | C5_02330W_A | C5_02290W_A | C5_02320C_A	C5_02310C_A | RET2 | C5_02330W_A | PDE1 | C5_02320C_A	Coding sequence | Upstream | Upstream | Downstream | Downstream	Missense (non-synonymous) | Upstream variant | Upstream variant | Downstream variant | Downstream variant	MODERATE | MODIFIER | MODIFIER | MODIFIER | MODIFIER	c.1428T>A | c.-848T>A | c.-3471A>T | c.*2772A>T | c.*1827T>A	D476E | | | |	FALSE
PCA cluster 6	6	Ca22chr5A_C_albicans_SC5314:512243:T:A	5	512243	T	A	SNP	24507	0	3	15	C5_02310C_A | C5_02300C_A | C5_02330W_A | C5_02290W_A | C5_02320C_A	C5_02310C_A | RET2 | C5_02330W_A | PDE1 | C5_02320C_A	Coding sequence | Upstream | Upstream | Downstream | Downstream	Missense (non-synonymous) | Upstream variant | Upstream variant | Downstream variant | Downstream variant	MODERATE | MODIFIER | MODIFIER | MODIFIER | MODIFIER	c.1360A>T | c.-916A>T | c.-3403T>A | c.*2840T>A | c.*1759A>T	N454Y | | | |	FALSE
PCA cluster 6	6	Ca22chr5A_C_albicans_SC5314:512347:G:A	5	512347	G	A	SNP	24508	0	1	15	C5_02310C_A | C5_02300C_A | C5_02330W_A | C5_02290W_A | C5_02320C_A	C5_02310C_A | RET2 | C5_02330W_A | PDE1 | C5_02320C_A	Coding sequence | Upstream | Upstream | Downstream | Downstream	Missense (non-synonymous) | Upstream variant | Upstream variant | Downstream variant | Downstream variant	MODERATE | MODIFIER | MODIFIER | MODIFIER | MODIFIER	c.1256C>T | c.-1020C>T | c.-3299G>A | c.*2944G>A | c.*1655C>T	T419I | | | |	FALSE
PCA cluster 6	6	Ca22chr5A_C_albicans_SC5314:512348:T:C	5	512348	T	C	SNP	24509	0	1	15	C5_02310C_A | C5_02300C_A | C5_02330W_A | C5_02290W_A | C5_02320C_A	C5_02310C_A | RET2 | C5_02330W_A | PDE1 | C5_02320C_A	Coding sequence | Upstream | Upstream | Downstream | Downstream	Missense (non-synonymous) | Upstream variant | Upstream variant | Downstream variant | Downstream variant	MODERATE | MODIFIER | MODIFIER | MODIFIER | MODIFIER	c.1255A>G | c.-1021A>G | c.-3298T>C | c.*2945T>C | c.*1654A>G	T419A | | | |	FALSE
PCA cluster 6	6	Ca22chr5A_C_albicans_SC5314:512352:C:G	5	512352	C	G	SNP	24510	0	1	15	C5_02310C_A | C5_02300C_A | C5_02330W_A | C5_02290W_A | C5_02320C_A	C5_02310C_A | RET2 | C5_02330W_A | PDE1 | C5_02320C_A	Coding sequence | Upstream | Upstream | Downstream | Downstream	Missense (non-synonymous) | Upstream variant | Upstream variant | Downstream variant | Downstream variant	MODERATE | MODIFIER | MODIFIER | MODIFIER | MODIFIER	c.1251G>C | c.-1025G>C | c.-3294C>G | c.*2949C>G | c.*1650G>C	E417D | | | |	FALSE
PCA cluster 6	6	Ca22chr5A_C_albicans_SC5314:512566:C:T	5	512566	C	T	SNP	24511	0	4	15	C5_02310C_A | C5_02300C_A | C5_02330W_A | C5_02290W_A | C5_02320C_A	C5_02310C_A | RET2 | C5_02330W_A | PDE1 | C5_02320C_A	Coding sequence | Upstream | Upstream | Downstream | Downstream	Missense (non-synonymous) | Upstream variant | Upstream variant | Downstream variant | Downstream variant	MODERATE | MODIFIER | MODIFIER | MODIFIER | MODIFIER	c.1037G>A | c.-1239G>A | c.-3080C>T | c.*3163C>T | c.*1436G>A	R346K | | | |	FALSE
PCA cluster 6	6	Ca22chr5A_C_albicans_SC5314:512578:C:T	5	512578	C	T	SNP	24512	0	2	15	C5_02310C_A | C5_02300C_A | C5_02330W_A | C5_02290W_A | C5_02320C_A	C5_02310C_A | RET2 | C5_02330W_A | PDE1 | C5_02320C_A	Coding sequence | Upstream | Upstream | Downstream | Downstream	Missense (non-synonymous) | Upstream variant | Upstream variant | Downstream variant | Downstream variant	MODERATE | MODIFIER | MODIFIER | MODIFIER | MODIFIER	c.1025G>A | c.-1251G>A | c.-3068C>T | c.*3175C>T | c.*1424G>A	R342K | | | |	FALSE
PCA cluster 6	6	Ca22chr5A_C_albicans_SC5314:513817:T:TGACA	5	513817	T	TGACA	INDEL	24513	0	3	15	C5_02300C_A | C5_02310C_A | C5_02330W_A | C5_02290W_A | C5_02320C_A | C5_02340C_A | C5_02310C_A-C5_02320C_A	RET2 | C5_02310C_A | C5_02330W_A | PDE1 | C5_02320C_A | CST20 | C5_02310C_A-C5_02320C_A	Upstream | Upstream | Upstream | Downstream | Downstream | Downstream | Intergenic	Upstream variant | Upstream variant | Upstream variant | Downstream variant | Downstream variant | Downstream variant | Intergenic variant	MODIFIER | MODIFIER | MODIFIER | MODIFIER | MODIFIER | MODIFIER | MODIFIER	c.-2491_-2490insTGTC | c.-216_-215insTGTC | c.-1829_-1828insGACA | c.*4414_*4415insGACA | c.*184_*185insTGTC | c.*4043_*4044insTGTC | n.513817_513818insGACA		FALSE
PCA cluster 6	6	Ca22chr5A_C_albicans_SC5314:513819:GCAGC:G	5	513819	GCAGC	G	INDEL	24514	0	4	15	C5_02300C_A | C5_02310C_A | C5_02330W_A | C5_02290W_A | C5_02320C_A | C5_02340C_A | C5_02310C_A-C5_02320C_A	RET2 | C5_02310C_A | C5_02330W_A | PDE1 | C5_02320C_A | CST20 | C5_02310C_A-C5_02320C_A	Upstream | Upstream | Upstream | Downstream | Downstream | Downstream | Intergenic	Upstream variant | Upstream variant | Upstream variant | Downstream variant | Downstream variant | Downstream variant | Intergenic variant	MODIFIER | MODIFIER | MODIFIER | MODIFIER | MODIFIER | MODIFIER | MODIFIER	c.-2496_-2493delGCTG | c.-221_-218delGCTG | c.-1826_-1823delCAGC | c.*4417_*4420delCAGC | c.*179_*182delGCTG | c.*4038_*4041delGCTG | n.513820_513823delCAGC		FALSE
PCA cluster 6	6	Ca22chr5A_C_albicans_SC5314:513834:T:A	5	513834	T	A	SNP	24515	0	4	15	C5_02300C_A | C5_02310C_A | C5_02330W_A | C5_02290W_A | C5_02320C_A | C5_02340C_A | C5_02310C_A-C5_02320C_A	RET2 | C5_02310C_A | C5_02330W_A | PDE1 | C5_02320C_A | CST20 | C5_02310C_A-C5_02320C_A	Upstream | Upstream | Upstream | Downstream | Downstream | Downstream | Intergenic	Upstream variant | Upstream variant | Upstream variant | Downstream variant | Downstream variant | Downstream variant | Intergenic variant	MODIFIER | MODIFIER | MODIFIER | MODIFIER | MODIFIER | MODIFIER | MODIFIER	c.-2507A>T | c.-232A>T | c.-1812T>A | c.*4431T>A | c.*168A>T | c.*4027A>T | n.513834T>A		FALSE
PCA cluster 6	6	Ca22chr5A_C_albicans_SC5314:513837:A:T	5	513837	A	T	SNP	24516	0	4	15	C5_02300C_A | C5_02310C_A | C5_02330W_A | C5_02290W_A | C5_02320C_A | C5_02340C_A | C5_02310C_A-C5_02320C_A	RET2 | C5_02310C_A | C5_02330W_A | PDE1 | C5_02320C_A | CST20 | C5_02310C_A-C5_02320C_A	Upstream | Upstream | Upstream | Downstream | Downstream | Downstream | Intergenic	Upstream variant | Upstream variant | Upstream variant | Downstream variant | Downstream variant | Downstream variant | Intergenic variant	MODIFIER | MODIFIER | MODIFIER | MODIFIER | MODIFIER | MODIFIER | MODIFIER	c.-2510T>A | c.-235T>A | c.-1809A>T | c.*4434A>T | c.*165T>A | c.*4024T>A | n.513837A>T		FALSE
PCA cluster 6	6	Ca22chr5A_C_albicans_SC5314:513909:T:G	5	513909	T	G	SNP	24517	0	1	15	C5_02300C_A | C5_02310C_A | C5_02330W_A | C5_02290W_A | C5_02320C_A | C5_02340C_A | C5_02310C_A-C5_02320C_A	RET2 | C5_02310C_A | C5_02330W_A | PDE1 | C5_02320C_A | CST20 | C5_02310C_A-C5_02320C_A	Upstream | Upstream | Upstream | Downstream | Downstream | Downstream | Intergenic	Upstream variant | Upstream variant | Upstream variant | Downstream variant | Downstream variant | Downstream variant | Intergenic variant	MODIFIER | MODIFIER | MODIFIER | MODIFIER | MODIFIER | MODIFIER | MODIFIER	c.-2582A>C | c.-307A>C | c.-1737T>G | c.*4506T>G | c.*93A>C | c.*3952A>C | n.513909T>G		FALSE
PCA cluster 6	6	Ca22chr5A_C_albicans_SC5314:513933:A:C	5	513933	A	C	SNP	24518	0	8	15	C5_02300C_A | C5_02310C_A | C5_02330W_A | C5_02290W_A | C5_02320C_A | C5_02340C_A | C5_02310C_A-C5_02320C_A	RET2 | C5_02310C_A | C5_02330W_A | PDE1 | C5_02320C_A | CST20 | C5_02310C_A-C5_02320C_A	Upstream | Upstream | Upstream | Downstream | Downstream | Downstream | Intergenic	Upstream variant | Upstream variant | Upstream variant | Downstream variant | Downstream variant | Downstream variant | Intergenic variant	MODIFIER | MODIFIER | MODIFIER | MODIFIER | MODIFIER | MODIFIER | MODIFIER	c.-2606T>G | c.-331T>G | c.-1713A>C | c.*4530A>C | c.*69T>G | c.*3928T>G | n.513933A>C		FALSE
PCA cluster 6	6	Ca22chr5A_C_albicans_SC5314:513934:G:T	5	513934	G	T	SNP	24519	0	9	15	C5_02300C_A | C5_02310C_A | C5_02330W_A | C5_02290W_A | C5_02320C_A | C5_02340C_A | C5_02310C_A-C5_02320C_A	RET2 | C5_02310C_A | C5_02330W_A | PDE1 | C5_02320C_A | CST20 | C5_02310C_A-C5_02320C_A	Upstream | Upstream | Upstream | Downstream | Downstream | Downstream | Intergenic	Upstream variant | Upstream variant | Upstream variant | Downstream variant | Downstream variant | Downstream variant | Intergenic variant	MODIFIER | MODIFIER | MODIFIER | MODIFIER | MODIFIER | MODIFIER | MODIFIER	c.-2607C>A | c.-332C>A | c.-1712G>T | c.*4531G>T | c.*68C>A | c.*3927C>A | n.513934G>T		FALSE
PCA cluster 6	6	Ca22chr5A_C_albicans_SC5314:516163:C:G	5	516163	C	G	SNP	24520	0	1	15	C5_02300C_A | C5_02310C_A | C5_02320C_A | C5_02330W_A | C5_02340C_A | C5_02330W_A-C5_02340C_A	RET2 | C5_02310C_A | C5_02320C_A | C5_02330W_A | CST20 | C5_02330W_A-C5_02340C_A	Upstream | Upstream | Upstream | Downstream | Downstream | Intergenic	Upstream variant | Upstream variant | Upstream variant | Downstream variant | Downstream variant | Intergenic variant	MODIFIER | MODIFIER | MODIFIER | MODIFIER | MODIFIER | MODIFIER	c.-4836G>C | c.-2561G>C | c.-977G>C | c.*203C>G | c.*1698G>C | n.516163C>G		FALSE
PCA cluster 6	6	Ca22chr5A_C_albicans_SC5314:517254:GATGCAATTCTTAACTATTGACTGGGAAA:G	5	517254	GATGCAATTCTTAACTATTGACTGGGAAA	G	INDEL	24521	0	2	15	C5_02310C_A | C5_02320C_A | C5_02330W_A | C5_02340C_A | C5_02330W_A-C5_02340C_A	C5_02310C_A | C5_02320C_A | C5_02330W_A | CST20 | C5_02330W_A-C5_02340C_A	Upstream | Upstream | Downstream | Downstream | Intergenic	Upstream variant | Upstream variant | Downstream variant | Downstream variant | Intergenic variant	MODIFIER | MODIFIER | MODIFIER | MODIFIER | MODIFIER	c.-3680_-3653delTTTCCCAGTCAATAGTTAAGAATTGCAT | c.-2096_-2069delTTTCCCAGTCAATAGTTAAGAATTGCAT | c.*1295_*1322delATGCAATTCTTAACTATTGACTGGGAAA | c.*579_*606delTTTCCCAGTCAATAGTTAAGAATTGCAT | n.517255_517282delATGCAATTCTTAACTATTGACTGGGAAA		FALSE
PCA cluster 6	6	Ca22chr5A_C_albicans_SC5314:517451:T:TA	5	517451	T	TA	INDEL	24522	0	1	15	C5_02310C_A | C5_02320C_A | C5_02330W_A | C5_02340C_A | C5_02330W_A-C5_02340C_A	C5_02310C_A | C5_02320C_A | C5_02330W_A | CST20 | C5_02330W_A-C5_02340C_A	Upstream | Upstream | Downstream | Downstream | Intergenic	Upstream variant | Upstream variant | Downstream variant | Downstream variant | Intergenic variant	MODIFIER | MODIFIER | MODIFIER | MODIFIER | MODIFIER	c.-3850_-3849insT | c.-2266_-2265insT | c.*1491_*1492insA | c.*409_*410insT | n.517451_517452insA		FALSE
PCA cluster 6	6	Ca22chr5A_C_albicans_SC5314:517699:G:A	5	517699	G	A	SNP	24523	0	3	15	C5_02310C_A | C5_02320C_A | C5_02330W_A | C5_02340C_A | C5_02330W_A-C5_02340C_A	C5_02310C_A | C5_02320C_A | C5_02330W_A | CST20 | C5_02330W_A-C5_02340C_A	Upstream | Upstream | Downstream | Downstream | Intergenic	Upstream variant | Upstream variant | Downstream variant | Downstream variant | Intergenic variant	MODIFIER | MODIFIER | MODIFIER | MODIFIER | MODIFIER	c.-4097C>T | c.-2513C>T | c.*1739G>A | c.*162C>T | n.517699G>A		FALSE
PCA cluster 6	6	Ca22chr5A_C_albicans_SC5314:517700:T:A	5	517700	T	A	SNP	24524	0	3	15	C5_02310C_A | C5_02320C_A | C5_02330W_A | C5_02340C_A | C5_02330W_A-C5_02340C_A	C5_02310C_A | C5_02320C_A | C5_02330W_A | CST20 | C5_02330W_A-C5_02340C_A	Upstream | Upstream | Downstream | Downstream | Intergenic	Upstream variant | Upstream variant | Downstream variant | Downstream variant | Intergenic variant	MODIFIER | MODIFIER | MODIFIER | MODIFIER | MODIFIER	c.-4098A>T | c.-2514A>T | c.*1740T>A | c.*161A>T | n.517700T>A		FALSE
PCA cluster 6	6	Ca22chr5A_C_albicans_SC5314:521196:C:CGTTGTT	5	521196	C	CGTTGTT	INDEL	24525	0	4	15	C5_02340C_A | C5_02350C_A | C5_02360C_A | C5_02370C_A	CST20 | C5_02350C_A | C5_02360C_A | OPY1	Coding sequence | Downstream | Downstream | Downstream	Conservative in-frame insertion | Downstream variant | Downstream variant | Downstream variant	MODERATE | MODIFIER | MODIFIER | MODIFIER	c.346_351dupAACAAC | c.*2415_*2420dupAACAAC | c.*3631_*3636dupAACAAC | c.*4470_*4475dupAACAAC	N116_N117dup | | |	FALSE
PCA cluster 6	6	Ca22chr5A_C_albicans_SC5314:521196:C:CGTTGTTGTTGTTGTTGTT	5	521196	C	CGTTGTTGTTGTTGTTGTT	INDEL	24526	0	7	15	C5_02340C_A | C5_02350C_A | C5_02360C_A | C5_02370C_A	CST20 | C5_02350C_A | C5_02360C_A | OPY1	Coding sequence | Downstream | Downstream | Downstream	Conservative in-frame insertion | Downstream variant | Downstream variant | Downstream variant	MODERATE | MODIFIER | MODIFIER | MODIFIER	c.334_351dupAACAACAACAACAACAAC | c.*2403_*2420dupAACAACAACAACAACAAC | c.*3619_*3636dupAACAACAACAACAACAAC | c.*4458_*4475dupAACAACAACAACAACAAC	N112_N117dup | | |	FALSE
PCA cluster 6	6	Ca22chr5A_C_albicans_SC5314:522035:T:TC	5	522035	T	TC	INDEL	24527	0	1	15	C5_02340C_A | C5_02350C_A | C5_02360C_A | C5_02370C_A | C5_02340C_A-C5_02350C_A	CST20 | C5_02350C_A | C5_02360C_A | OPY1 | C5_02340C_A-C5_02350C_A	Upstream | Downstream | Downstream | Downstream | Intergenic	Upstream variant | Downstream variant | Downstream variant | Downstream variant | Intergenic variant	MODIFIER | MODIFIER | MODIFIER | MODIFIER | MODIFIER	c.-489_-488insG | c.*1581_*1582insG | c.*2797_*2798insG | c.*3636_*3637insG | n.522035_522036insC		FALSE
PCA cluster 6	6	Ca22chr5A_C_albicans_SC5314:522207:AC:A	5	522207	AC	A	INDEL	24528	0	1	15	C5_02340C_A | C5_02350C_A | C5_02360C_A | C5_02370C_A | C5_02340C_A-C5_02350C_A	CST20 | C5_02350C_A | C5_02360C_A | OPY1 | C5_02340C_A-C5_02350C_A	Upstream | Downstream | Downstream | Downstream | Intergenic	Upstream variant | Downstream variant | Downstream variant | Downstream variant | Intergenic variant	MODIFIER | MODIFIER | MODIFIER | MODIFIER | MODIFIER	c.-661delG | c.*1409delG | c.*2625delG | c.*3464delG | n.522208delC		FALSE
PCA cluster 6	6	Ca22chr5A_C_albicans_SC5314:523227:C:T	5	523227	C	T	SNP	24529	0	1	15	C5_02340C_A | C5_02350C_A | C5_02360C_A | C5_02370C_A | C5_02340C_A-C5_02350C_A	CST20 | C5_02350C_A | C5_02360C_A | OPY1 | C5_02340C_A-C5_02350C_A	Upstream | Downstream | Downstream | Downstream | Intergenic	Upstream variant | Downstream variant | Downstream variant | Downstream variant | Intergenic variant	MODIFIER | MODIFIER | MODIFIER | MODIFIER | MODIFIER	c.-1680G>A | c.*390G>A | c.*1606G>A | c.*2445G>A | n.523227C>T		FALSE
PCA cluster 6	6	Ca22chr5A_C_albicans_SC5314:524799:A:ATTGT	5	524799	A	ATTGT	INDEL	24530	0	6	15	C5_02340C_A | C5_02350C_A | C5_02380W_A | C5_02360C_A | C5_02370C_A | C5_02350C_A-C5_02360C_A	CST20 | C5_02350C_A | SRG1 | C5_02360C_A | OPY1 | C5_02350C_A-C5_02360C_A	Upstream | Upstream | Upstream | Downstream | Downstream | Intergenic	Upstream variant | Upstream variant | Upstream variant | Downstream variant | Downstream variant | Intergenic variant	MODIFIER | MODIFIER | MODIFIER | MODIFIER | MODIFIER | MODIFIER	c.-3253_-3252insACAA | c.-305_-304insACAA | c.-4872_-4871insTTGT | c.*33_*34insACAA | c.*872_*873insACAA | n.524799_524800insTTGT		FALSE
PCA cluster 6	6	Ca22chr5A_C_albicans_SC5314:524801:A:ATAGAG	5	524801	A	ATAGAG	INDEL	24531	0	6	15	C5_02340C_A | C5_02350C_A | C5_02380W_A | C5_02360C_A | C5_02370C_A | C5_02350C_A-C5_02360C_A	CST20 | C5_02350C_A | SRG1 | C5_02360C_A | OPY1 | C5_02350C_A-C5_02360C_A	Upstream | Upstream | Upstream | Downstream | Downstream | Intergenic	Upstream variant | Upstream variant | Upstream variant | Downstream variant | Downstream variant | Intergenic variant	MODIFIER | MODIFIER | MODIFIER | MODIFIER | MODIFIER | MODIFIER	c.-3255_-3254insCTCTA | c.-307_-306insCTCTA | c.-4870_-4869insTAGAG | c.*31_*32insCTCTA | c.*870_*871insCTCTA | n.524801_524802insTAGAG		FALSE
PCA cluster 6	6	Ca22chr5A_C_albicans_SC5314:524825:G:A	5	524825	G	A	SNP	24532	0	3	15	C5_02340C_A | C5_02350C_A | C5_02380W_A | C5_02360C_A | C5_02370C_A | C5_02350C_A-C5_02360C_A	CST20 | C5_02350C_A | SRG1 | C5_02360C_A | OPY1 | C5_02350C_A-C5_02360C_A	Upstream | Upstream | Upstream | Downstream | Downstream | Intergenic	Upstream variant | Upstream variant | Upstream variant | Downstream variant | Downstream variant | Intergenic variant	MODIFIER | MODIFIER | MODIFIER | MODIFIER | MODIFIER | MODIFIER	c.-3278C>T | c.-330C>T | c.-4846G>A | c.*8C>T | c.*847C>T | n.524825G>A		FALSE
PCA cluster 6	6	Ca22chr5A_C_albicans_SC5314:528252:C:T	5	528252	C	T	SNP	24533	0	5	15	C5_02350C_A | C5_02360C_A | C5_02370C_A | C5_02380W_A | C5_02400W_A | C5_02390C_A | C5_02370C_A-C5_02380W_A	C5_02350C_A | C5_02360C_A | OPY1 | SRG1 | C5_02400W_A | C5_02390C_A | C5_02370C_A-C5_02380W_A	Upstream | Upstream | Upstream | Upstream | Upstream | Downstream | Intergenic	Upstream variant | Upstream variant | Upstream variant | Upstream variant | Upstream variant | Downstream variant | Intergenic variant	MODIFIER | MODIFIER | MODIFIER | MODIFIER | MODIFIER | MODIFIER | MODIFIER	c.-3757G>A | c.-2943G>A | c.-1234G>A | c.-1419C>T | c.-4962C>T | c.*3463G>A | n.528252C>T		FALSE
PCA cluster 6	6	Ca22chr5A_C_albicans_SC5314:531472:T:A	5	531472	T	A	SNP	24534	0	1	15	C5_02370C_A | C5_02400W_A | C5_02430W_A | C5_02380W_A | C5_02390C_A | C5_02410C_A | C5_02380W_A-C5_02390C_A	OPY1 | C5_02400W_A | ZCF22 | SRG1 | C5_02390C_A | C5_02410C_A | C5_02380W_A-C5_02390C_A	Upstream | Upstream | Upstream | Downstream | Downstream | Downstream | Intergenic	Upstream variant | Upstream variant | Upstream variant | Downstream variant | Downstream variant | Downstream variant | Intergenic variant	MODIFIER | MODIFIER | MODIFIER | MODIFIER | MODIFIER | MODIFIER | MODIFIER	c.-4454A>T | c.-1742T>A | c.-4074T>A | c.*8T>A | c.*243A>T | c.*2727A>T | n.531472T>A		FALSE
PCA cluster 6	6	Ca22chr5A_C_albicans_SC5314:535289:G:T	5	535289	G	T	SNP	24535	0	2	15	C5_02390C_A | C5_02410C_A | C5_02430W_A | C5_02450W_A | C5_02380W_A | C5_02400W_A | C5_02440C_A | C5_02410C_A-C5_02430W_A	C5_02390C_A | C5_02410C_A | ZCF22 | C5_02450W_A | SRG1 | C5_02400W_A | C5_02440C_A | C5_02410C_A-C5_02430W_A	Upstream | Upstream | Upstream | Upstream | Downstream | Downstream | Downstream | Intergenic	Upstream variant | Upstream variant | Upstream variant | Upstream variant | Downstream variant | Downstream variant | Downstream variant | Intergenic variant	MODIFIER | MODIFIER | MODIFIER | MODIFIER | MODIFIER | MODIFIER | MODIFIER | MODIFIER	c.-2627C>A | c.-572C>A | c.-257G>T | c.-3588G>T | c.*3825G>T | c.*1170G>T | c.*2418C>A | n.535289G>T		FALSE
PCA cluster 6	6	Ca22chr5A_C_albicans_SC5314:536385:G:A	5	536385	G	A	SNP	24536	0	1	15	C5_02430W_A | C5_02390C_A | C5_02410C_A | C5_02450W_A | C5_02380W_A | C5_02400W_A | C5_02440C_A	ZCF22 | C5_02390C_A | C5_02410C_A | C5_02450W_A | SRG1 | C5_02400W_A | C5_02440C_A	Coding sequence | Upstream | Upstream | Upstream | Downstream | Downstream | Downstream	Synonymous | Upstream variant | Upstream variant | Upstream variant | Downstream variant | Downstream variant | Downstream variant	LOW | MODIFIER | MODIFIER | MODIFIER | MODIFIER | MODIFIER | MODIFIER	c.840G>A | c.-3723C>T | c.-1668C>T | c.-2492G>A | c.*4921G>A | c.*2266G>A | c.*1322C>T	L280L | | | | | |	FALSE
PCA cluster 6	6	Ca22chr5A_C_albicans_SC5314:538797:A:AC	5	538797	A	AC	INDEL	24537	0	7	15	C5_02410C_A | C5_02440C_A | C5_02450W_A | C5_02400W_A | C5_02430W_A | C5_02460C_A | C5_02440C_A-C5_02450W_A	C5_02410C_A | C5_02440C_A | C5_02450W_A | C5_02400W_A | ZCF22 | ECM331 | C5_02440C_A-C5_02450W_A	Upstream | Upstream | Upstream | Downstream | Downstream | Downstream | Intergenic	Upstream variant | Upstream variant | Upstream variant | Downstream variant | Downstream variant | Downstream variant | Intergenic variant	MODIFIER | MODIFIER | MODIFIER | MODIFIER | MODIFIER | MODIFIER | MODIFIER	c.-4081_-4080insG | c.-201_-200insG | c.-80_-79insC | c.*4678_*4679insC | c.*1152_*1153insC | c.*2703_*2704insG | n.538797_538798insC		FALSE
PCA cluster 6	6	Ca22chr5A_C_albicans_SC5314:541300:A:G	5	541300	A	G	SNP	24538	0	3	15	C5_02440C_A | C5_02430W_A | C5_02450W_A | C5_02460C_A | C5_02450W_A-C5_02460C_A	C5_02440C_A | ZCF22 | C5_02450W_A | ECM331 | C5_02450W_A-C5_02460C_A	Upstream | Downstream | Downstream | Downstream | Intergenic	Upstream variant | Downstream variant | Downstream variant | Downstream variant | Intergenic variant	MODIFIER | MODIFIER | MODIFIER | MODIFIER | MODIFIER	c.-2703T>C | c.*3655A>G | c.*78A>G | c.*201T>C | n.541300A>G		FALSE
PCA cluster 6	6	Ca22chr5A_C_albicans_SC5314:541308:A:G	5	541308	A	G	SNP	24539	0	3	15	C5_02440C_A | C5_02430W_A | C5_02450W_A | C5_02460C_A | C5_02450W_A-C5_02460C_A	C5_02440C_A | ZCF22 | C5_02450W_A | ECM331 | C5_02450W_A-C5_02460C_A	Upstream | Downstream | Downstream | Downstream | Intergenic	Upstream variant | Downstream variant | Downstream variant | Downstream variant | Intergenic variant	MODIFIER | MODIFIER | MODIFIER | MODIFIER | MODIFIER	c.-2711T>C | c.*3663A>G | c.*86A>G | c.*193T>C | n.541308A>G		FALSE
PCA cluster 6	6	Ca22chr5A_C_albicans_SC5314:541343:A:G	5	541343	A	G	SNP	24540	0	11	15	C5_02440C_A | C5_02430W_A | C5_02450W_A | C5_02460C_A | C5_02450W_A-C5_02460C_A	C5_02440C_A | ZCF22 | C5_02450W_A | ECM331 | C5_02450W_A-C5_02460C_A	Upstream | Downstream | Downstream | Downstream | Intergenic	Upstream variant | Downstream variant | Downstream variant | Downstream variant | Intergenic variant	MODIFIER | MODIFIER | MODIFIER | MODIFIER | MODIFIER	c.-2746T>C | c.*3698A>G | c.*121A>G | c.*158T>C | n.541343A>G		FALSE
PCA cluster 6	6	Ca22chr5A_C_albicans_SC5314:541345:G:A	5	541345	G	A	SNP	24541	0	13	15	C5_02440C_A | C5_02430W_A | C5_02450W_A | C5_02460C_A | C5_02450W_A-C5_02460C_A	C5_02440C_A | ZCF22 | C5_02450W_A | ECM331 | C5_02450W_A-C5_02460C_A	Upstream | Downstream | Downstream | Downstream | Intergenic	Upstream variant | Downstream variant | Downstream variant | Downstream variant | Intergenic variant	MODIFIER | MODIFIER | MODIFIER | MODIFIER | MODIFIER	c.-2748C>T | c.*3700G>A | c.*123G>A | c.*156C>T | n.541345G>A		FALSE
PCA cluster 6	6	Ca22chr5A_C_albicans_SC5314:541351:T:C	5	541351	T	C	SNP	24542	0	8	15	C5_02440C_A | C5_02430W_A | C5_02450W_A | C5_02460C_A | C5_02450W_A-C5_02460C_A	C5_02440C_A | ZCF22 | C5_02450W_A | ECM331 | C5_02450W_A-C5_02460C_A	Upstream | Downstream | Downstream | Downstream | Intergenic	Upstream variant | Downstream variant | Downstream variant | Downstream variant | Intergenic variant	MODIFIER | MODIFIER | MODIFIER | MODIFIER | MODIFIER	c.-2754A>G | c.*3706T>C | c.*129T>C | c.*150A>G | n.541351T>C		FALSE
PCA cluster 6	6	Ca22chr5A_C_albicans_SC5314:542919:G:A	5	542919	G	A	SNP	24543	0	2	15	C5_02440C_A | C5_02460C_A | C5_02470W_A | C5_02450W_A | C5_02460C_A-C5_02470W_A	C5_02440C_A | ECM331 | INT1 | C5_02450W_A | C5_02460C_A-C5_02470W_A	Upstream | Upstream | Upstream | Downstream | Intergenic	Upstream variant | Upstream variant | Upstream variant | Downstream variant | Intergenic variant	MODIFIER | MODIFIER | MODIFIER | MODIFIER | MODIFIER	c.-4322C>T | c.-177C>T | c.-4725G>A | c.*1697G>A | n.542919G>A		FALSE
PCA cluster 6	6	Ca22chr5A_C_albicans_SC5314:543491:GAAAT:G	5	543491	GAAAT	G	INDEL	24544	0	1	15	C5_02440C_A | C5_02460C_A | C5_02470W_A | C5_02450W_A | C5_02460C_A-C5_02470W_A	C5_02440C_A | ECM331 | INT1 | C5_02450W_A | C5_02460C_A-C5_02470W_A	Upstream | Upstream | Upstream | Downstream | Intergenic	Upstream variant | Upstream variant | Upstream variant | Downstream variant | Intergenic variant	MODIFIER | MODIFIER | MODIFIER | MODIFIER | MODIFIER	c.-4898_-4895delATTT | c.-753_-750delATTT | c.-4152_-4149delAAAT | c.*2270_*2273delAAAT | n.543492_543495delAAAT		FALSE
PCA cluster 6	6	Ca22chr5A_C_albicans_SC5314:543499:GA:G	5	543499	GA	G	INDEL	24545	0	1	15	C5_02440C_A | C5_02460C_A | C5_02470W_A | C5_02450W_A | C5_02460C_A-C5_02470W_A	C5_02440C_A | ECM331 | INT1 | C5_02450W_A | C5_02460C_A-C5_02470W_A	Upstream | Upstream | Upstream | Downstream | Intergenic	Upstream variant | Upstream variant | Upstream variant | Downstream variant | Intergenic variant	MODIFIER | MODIFIER | MODIFIER | MODIFIER | MODIFIER	c.-4903delT | c.-758delT | c.-4144delA | c.*2278delA | n.543500delA		FALSE
PCA cluster 6	6	Ca22chr5A_C_albicans_SC5314:543503:GGAAGAAAA:G	5	543503	GGAAGAAAA	G	INDEL	24546	0	1	15	C5_02440C_A | C5_02460C_A | C5_02470W_A | C5_02450W_A | C5_02460C_A-C5_02470W_A	C5_02440C_A | ECM331 | INT1 | C5_02450W_A | C5_02460C_A-C5_02470W_A	Upstream | Upstream | Upstream | Downstream | Intergenic	Upstream variant | Upstream variant | Upstream variant | Downstream variant | Intergenic variant	MODIFIER | MODIFIER | MODIFIER | MODIFIER | MODIFIER	c.-4914_-4907delTTTTCTTC | c.-769_-762delTTTTCTTC | c.-4140_-4133delGAAGAAAA | c.*2282_*2289delGAAGAAAA | n.543504_543511delGAAGAAAA		FALSE
PCA cluster 6	6	Ca22chr5A_C_albicans_SC5314:543514:TGGACC:T	5	543514	TGGACC	T	INDEL	24547	0	1	15	C5_02440C_A | C5_02460C_A | C5_02470W_A | C5_02450W_A | C5_02460C_A-C5_02470W_A	C5_02440C_A | ECM331 | INT1 | C5_02450W_A | C5_02460C_A-C5_02470W_A	Upstream | Upstream | Upstream | Downstream | Intergenic	Upstream variant | Upstream variant | Upstream variant | Downstream variant | Intergenic variant	MODIFIER | MODIFIER | MODIFIER | MODIFIER | MODIFIER	c.-4922_-4918delGGTCC | c.-777_-773delGGTCC | c.-4129_-4125delGGACC | c.*2293_*2297delGGACC | n.543515_543519delGGACC		FALSE
PCA cluster 6	6	Ca22chr5A_C_albicans_SC5314:544008:C:T	5	544008	C	T	SNP	24548	0	7	15	C5_02460C_A | C5_02470W_A | C5_02450W_A | C5_02460C_A-C5_02470W_A	ECM331 | INT1 | C5_02450W_A | C5_02460C_A-C5_02470W_A	Upstream | Upstream | Downstream | Intergenic	Upstream variant | Upstream variant | Downstream variant | Intergenic variant	MODIFIER | MODIFIER | MODIFIER | MODIFIER	c.-1266G>A | c.-3636C>T | c.*2786C>T | n.544008C>T		FALSE
PCA cluster 6	6	Ca22chr5A_C_albicans_SC5314:544025:C:T	5	544025	C	T	SNP	24549	0	3	15	C5_02460C_A | C5_02470W_A | C5_02450W_A | C5_02460C_A-C5_02470W_A	ECM331 | INT1 | C5_02450W_A | C5_02460C_A-C5_02470W_A	Upstream | Upstream | Downstream | Intergenic	Upstream variant | Upstream variant | Downstream variant | Intergenic variant	MODIFIER | MODIFIER | MODIFIER | MODIFIER	c.-1283G>A | c.-3619C>T | c.*2803C>T | n.544025C>T		FALSE
PCA cluster 6	6	Ca22chr5A_C_albicans_SC5314:544286:T:C	5	544286	T	C	SNP	24550	0	9	15	C5_02460C_A | C5_02470W_A | C5_02450W_A | C5_02460C_A-C5_02470W_A	ECM331 | INT1 | C5_02450W_A | C5_02460C_A-C5_02470W_A	Upstream | Upstream | Downstream | Intergenic	Upstream variant | Upstream variant | Downstream variant | Intergenic variant	MODIFIER | MODIFIER | MODIFIER | MODIFIER	c.-1544A>G | c.-3358T>C | c.*3064T>C | n.544286T>C		FALSE
PCA cluster 6	6	Ca22chr5A_C_albicans_SC5314:544357:G:T	5	544357	G	T	SNP	24551	0	4	15	C5_02460C_A | C5_02470W_A | C5_02450W_A | C5_02460C_A-C5_02470W_A	ECM331 | INT1 | C5_02450W_A | C5_02460C_A-C5_02470W_A	Upstream | Upstream | Downstream | Intergenic	Upstream variant | Upstream variant | Downstream variant | Intergenic variant	MODIFIER | MODIFIER | MODIFIER | MODIFIER	c.-1615C>A | c.-3287G>T | c.*3135G>T | n.544357G>T		FALSE
PCA cluster 6	6	Ca22chr5A_C_albicans_SC5314:544365:AG:A	5	544365	AG	A	INDEL	24552	0	3	15	C5_02460C_A | C5_02470W_A | C5_02450W_A | C5_02460C_A-C5_02470W_A	ECM331 | INT1 | C5_02450W_A | C5_02460C_A-C5_02470W_A	Upstream | Upstream | Downstream | Intergenic	Upstream variant | Upstream variant | Downstream variant | Intergenic variant	MODIFIER | MODIFIER | MODIFIER | MODIFIER	c.-1624delC | c.-3278delG | c.*3144delG | n.544366delG		FALSE
PCA cluster 6	6	Ca22chr5A_C_albicans_SC5314:544371:T:C	5	544371	T	C	SNP	24553	0	4	15	C5_02460C_A | C5_02470W_A | C5_02450W_A | C5_02460C_A-C5_02470W_A	ECM331 | INT1 | C5_02450W_A | C5_02460C_A-C5_02470W_A	Upstream | Upstream | Downstream | Intergenic	Upstream variant | Upstream variant | Downstream variant | Intergenic variant	MODIFIER | MODIFIER | MODIFIER | MODIFIER	c.-1629A>G | c.-3273T>C | c.*3149T>C | n.544371T>C		FALSE
PCA cluster 6	6	Ca22chr5A_C_albicans_SC5314:544426:T:A	5	544426	T	A	SNP	24554	0	3	15	C5_02460C_A | C5_02470W_A | C5_02450W_A | C5_02460C_A-C5_02470W_A	ECM331 | INT1 | C5_02450W_A | C5_02460C_A-C5_02470W_A	Upstream | Upstream | Downstream | Intergenic	Upstream variant | Upstream variant | Downstream variant | Intergenic variant	MODIFIER | MODIFIER | MODIFIER | MODIFIER	c.-1684A>T | c.-3218T>A | c.*3204T>A | n.544426T>A		FALSE
PCA cluster 6	6	Ca22chr5A_C_albicans_SC5314:544830:G:A	5	544830	G	A	SNP	24555	0	10	15	C5_02460C_A | C5_02470W_A | C5_02450W_A | C5_02460C_A-C5_02470W_A	ECM331 | INT1 | C5_02450W_A | C5_02460C_A-C5_02470W_A	Upstream | Upstream | Downstream | Intergenic	Upstream variant | Upstream variant | Downstream variant | Intergenic variant	MODIFIER | MODIFIER | MODIFIER | MODIFIER	c.-2088C>T | c.-2814G>A | c.*3608G>A | n.544830G>A		FALSE
PCA cluster 6	6	Ca22chr5A_C_albicans_SC5314:544831:A:G	5	544831	A	G	SNP	24556	0	10	15	C5_02460C_A | C5_02470W_A | C5_02450W_A | C5_02460C_A-C5_02470W_A	ECM331 | INT1 | C5_02450W_A | C5_02460C_A-C5_02470W_A	Upstream | Upstream | Downstream | Intergenic	Upstream variant | Upstream variant | Downstream variant | Intergenic variant	MODIFIER | MODIFIER | MODIFIER | MODIFIER	c.-2089T>C | c.-2813A>G | c.*3609A>G | n.544831A>G		FALSE
PCA cluster 6	6	Ca22chr5A_C_albicans_SC5314:544837:G:A	5	544837	G	A	SNP	24557	0	10	15	C5_02460C_A | C5_02470W_A | C5_02450W_A | C5_02460C_A-C5_02470W_A	ECM331 | INT1 | C5_02450W_A | C5_02460C_A-C5_02470W_A	Upstream | Upstream | Downstream | Intergenic	Upstream variant | Upstream variant | Downstream variant | Intergenic variant	MODIFIER | MODIFIER | MODIFIER | MODIFIER	c.-2095C>T | c.-2807G>A | c.*3615G>A | n.544837G>A		FALSE
PCA cluster 6	6	Ca22chr5A_C_albicans_SC5314:544847:A:T	5	544847	A	T	SNP	24558	0	8	15	C5_02460C_A | C5_02470W_A | C5_02450W_A | C5_02460C_A-C5_02470W_A	ECM331 | INT1 | C5_02450W_A | C5_02460C_A-C5_02470W_A	Upstream | Upstream | Downstream | Intergenic	Upstream variant | Upstream variant | Downstream variant | Intergenic variant	MODIFIER | MODIFIER | MODIFIER | MODIFIER	c.-2105T>A | c.-2797A>T | c.*3625A>T | n.544847A>T		FALSE
PCA cluster 6	6	Ca22chr5A_C_albicans_SC5314:544849:G:A	5	544849	G	A	SNP	24559	0	8	15	C5_02460C_A | C5_02470W_A | C5_02450W_A | C5_02460C_A-C5_02470W_A	ECM331 | INT1 | C5_02450W_A | C5_02460C_A-C5_02470W_A	Upstream | Upstream | Downstream | Intergenic	Upstream variant | Upstream variant | Downstream variant | Intergenic variant	MODIFIER | MODIFIER | MODIFIER | MODIFIER	c.-2107C>T | c.-2795G>A | c.*3627G>A | n.544849G>A		FALSE
PCA cluster 6	6	Ca22chr5A_C_albicans_SC5314:544874:C:T	5	544874	C	T	SNP	24560	0	1	15	C5_02460C_A | C5_02470W_A | C5_02450W_A | C5_02460C_A-C5_02470W_A	ECM331 | INT1 | C5_02450W_A | C5_02460C_A-C5_02470W_A	Upstream | Upstream | Downstream | Intergenic	Upstream variant | Upstream variant | Downstream variant | Intergenic variant	MODIFIER | MODIFIER | MODIFIER | MODIFIER	c.-2132G>A | c.-2770C>T | c.*3652C>T | n.544874C>T		FALSE
PCA cluster 6	6	Ca22chr5A_C_albicans_SC5314:545185:G:A	5	545185	G	A	SNP	24561	0	5	15	C5_02460C_A | C5_02470W_A | C5_02450W_A | C5_02460C_A-C5_02470W_A	ECM331 | INT1 | C5_02450W_A | C5_02460C_A-C5_02470W_A	Upstream | Upstream | Downstream | Intergenic	Upstream variant | Upstream variant | Downstream variant | Intergenic variant	MODIFIER | MODIFIER | MODIFIER | MODIFIER	c.-2443C>T | c.-2459G>A | c.*3963G>A | n.545185G>A		FALSE
PCA cluster 6	6	Ca22chr5A_C_albicans_SC5314:545512:G:T	5	545512	G	T	SNP	24562	0	6	15	C5_02460C_A | C5_02470W_A | C5_02450W_A | C5_02460C_A-C5_02470W_A	ECM331 | INT1 | C5_02450W_A | C5_02460C_A-C5_02470W_A	Upstream | Upstream | Downstream | Intergenic	Upstream variant | Upstream variant | Downstream variant | Intergenic variant	MODIFIER | MODIFIER | MODIFIER | MODIFIER	c.-2770C>A | c.-2132G>T | c.*4290G>T | n.545512G>T		FALSE
PCA cluster 6	6	Ca22chr5A_C_albicans_SC5314:545515:A:G	5	545515	A	G	SNP	24563	0	5	15	C5_02460C_A | C5_02470W_A | C5_02450W_A | C5_02460C_A-C5_02470W_A	ECM331 | INT1 | C5_02450W_A | C5_02460C_A-C5_02470W_A	Upstream | Upstream | Downstream | Intergenic	Upstream variant | Upstream variant | Downstream variant | Intergenic variant	MODIFIER | MODIFIER | MODIFIER | MODIFIER	c.-2773T>C | c.-2129A>G | c.*4293A>G | n.545515A>G		FALSE
PCA cluster 6	6	Ca22chr5A_C_albicans_SC5314:545518:G:C	5	545518	G	C	SNP	24564	0	6	15	C5_02460C_A | C5_02470W_A | C5_02450W_A | C5_02460C_A-C5_02470W_A	ECM331 | INT1 | C5_02450W_A | C5_02460C_A-C5_02470W_A	Upstream | Upstream | Downstream | Intergenic	Upstream variant | Upstream variant | Downstream variant | Intergenic variant	MODIFIER | MODIFIER | MODIFIER | MODIFIER	c.-2776C>G | c.-2126G>C | c.*4296G>C | n.545518G>C		FALSE
PCA cluster 6	6	Ca22chr5A_C_albicans_SC5314:545660:TAATTC:T	5	545660	TAATTC	T	INDEL	24565	0	5	15	C5_02460C_A | C5_02470W_A | C5_02450W_A | C5_02460C_A-C5_02470W_A	ECM331 | INT1 | C5_02450W_A | C5_02460C_A-C5_02470W_A	Upstream | Upstream | Downstream | Intergenic	Upstream variant | Upstream variant | Downstream variant | Intergenic variant	MODIFIER | MODIFIER | MODIFIER | MODIFIER	c.-2923_-2919delGAATT | c.-1983_-1979delAATTC | c.*4439_*4443delAATTC | n.545661_545665delAATTC		FALSE
PCA cluster 6	6	Ca22chr5A_C_albicans_SC5314:545666:T:G	5	545666	T	G	SNP	24566	0	14	15	C5_02460C_A | C5_02470W_A | C5_02450W_A | C5_02460C_A-C5_02470W_A	ECM331 | INT1 | C5_02450W_A | C5_02460C_A-C5_02470W_A	Upstream | Upstream | Downstream | Intergenic	Upstream variant | Upstream variant | Downstream variant | Intergenic variant	MODIFIER | MODIFIER | MODIFIER | MODIFIER	c.-2924A>C | c.-1978T>G | c.*4444T>G | n.545666T>G		FALSE
PCA cluster 6	6	Ca22chr5A_C_albicans_SC5314:545873:A:C	5	545873	A	C	SNP	24567	0	7	15	C5_02460C_A | C5_02470W_A | C5_02450W_A | C5_02460C_A-C5_02470W_A	ECM331 | INT1 | C5_02450W_A | C5_02460C_A-C5_02470W_A	Upstream | Upstream | Downstream | Intergenic	Upstream variant | Upstream variant | Downstream variant | Intergenic variant	MODIFIER | MODIFIER | MODIFIER | MODIFIER	c.-3131T>G | c.-1771A>C | c.*4651A>C | n.545873A>C		FALSE
PCA cluster 6	6	Ca22chr5A_C_albicans_SC5314:545880:T:C	5	545880	T	C	SNP	24568	0	7	15	C5_02460C_A | C5_02470W_A | C5_02450W_A | C5_02460C_A-C5_02470W_A	ECM331 | INT1 | C5_02450W_A | C5_02460C_A-C5_02470W_A	Upstream | Upstream | Downstream | Intergenic	Upstream variant | Upstream variant | Downstream variant | Intergenic variant	MODIFIER | MODIFIER | MODIFIER | MODIFIER	c.-3138A>G | c.-1764T>C | c.*4658T>C | n.545880T>C		FALSE
PCA cluster 6	6	Ca22chr5A_C_albicans_SC5314:545972:A:G	5	545972	A	G	SNP	24569	0	5	15	C5_02460C_A | C5_02470W_A | C5_02450W_A | C5_02460C_A-C5_02470W_A	ECM331 | INT1 | C5_02450W_A | C5_02460C_A-C5_02470W_A	Upstream | Upstream | Downstream | Intergenic	Upstream variant | Upstream variant | Downstream variant | Intergenic variant	MODIFIER | MODIFIER | MODIFIER | MODIFIER	c.-3230T>C | c.-1672A>G | c.*4750A>G | n.545972A>G		FALSE
PCA cluster 6	6	Ca22chr5A_C_albicans_SC5314:546008:G:A	5	546008	G	A	SNP	24570	0	5	15	C5_02460C_A | C5_02470W_A | C5_02450W_A | C5_02460C_A-C5_02470W_A	ECM331 | INT1 | C5_02450W_A | C5_02460C_A-C5_02470W_A	Upstream | Upstream | Downstream | Intergenic	Upstream variant | Upstream variant | Downstream variant | Intergenic variant	MODIFIER | MODIFIER | MODIFIER | MODIFIER	c.-3266C>T | c.-1636G>A | c.*4786G>A | n.546008G>A		FALSE
PCA cluster 6	6	Ca22chr5A_C_albicans_SC5314:546169:C:T	5	546169	C	T	SNP	24571	0	5	15	C5_02460C_A | C5_02470W_A | C5_02450W_A | C5_02460C_A-C5_02470W_A	ECM331 | INT1 | C5_02450W_A | C5_02460C_A-C5_02470W_A	Upstream | Upstream | Downstream | Intergenic	Upstream variant | Upstream variant | Downstream variant | Intergenic variant	MODIFIER | MODIFIER | MODIFIER | MODIFIER	c.-3427G>A | c.-1475C>T | c.*4947C>T | n.546169C>T		FALSE
PCA cluster 6	6	Ca22chr5A_C_albicans_SC5314:546363:T:C	5	546363	T	C	SNP	24572	0	5	15	C5_02460C_A | C5_02470W_A | C5_02460C_A-C5_02470W_A	ECM331 | INT1 | C5_02460C_A-C5_02470W_A	Upstream | Upstream | Intergenic	Upstream variant | Upstream variant | Intergenic variant	MODIFIER | MODIFIER | MODIFIER	c.-3621A>G | c.-1281T>C | n.546363T>C		FALSE
PCA cluster 6	6	Ca22chr5A_C_albicans_SC5314:546378:C:T	5	546378	C	T	SNP	24573	0	5	15	C5_02460C_A | C5_02470W_A | C5_02460C_A-C5_02470W_A	ECM331 | INT1 | C5_02460C_A-C5_02470W_A	Upstream | Upstream | Intergenic	Upstream variant | Upstream variant | Intergenic variant	MODIFIER | MODIFIER | MODIFIER	c.-3636G>A | c.-1266C>T | n.546378C>T		FALSE
PCA cluster 6	6	Ca22chr5A_C_albicans_SC5314:546440:G:A	5	546440	G	A	SNP	24574	0	5	15	C5_02460C_A | C5_02470W_A | C5_02460C_A-C5_02470W_A	ECM331 | INT1 | C5_02460C_A-C5_02470W_A	Upstream | Upstream | Intergenic	Upstream variant | Upstream variant | Intergenic variant	MODIFIER | MODIFIER | MODIFIER	c.-3698C>T | c.-1204G>A | n.546440G>A		FALSE
PCA cluster 6	6	Ca22chr5A_C_albicans_SC5314:546575:T:C	5	546575	T	C	SNP	24575	0	5	15	C5_02460C_A | C5_02470W_A | C5_02460C_A-C5_02470W_A	ECM331 | INT1 | C5_02460C_A-C5_02470W_A	Upstream | Upstream | Intergenic	Upstream variant | Upstream variant | Intergenic variant	MODIFIER | MODIFIER | MODIFIER	c.-3833A>G | c.-1069T>C | n.546575T>C		FALSE
PCA cluster 6	6	Ca22chr5A_C_albicans_SC5314:546642:C:T	5	546642	C	T	SNP	24576	0	5	15	C5_02460C_A | C5_02470W_A | C5_02460C_A-C5_02470W_A	ECM331 | INT1 | C5_02460C_A-C5_02470W_A	Upstream | Upstream | Intergenic	Upstream variant | Upstream variant | Intergenic variant	MODIFIER | MODIFIER | MODIFIER	c.-3900G>A | c.-1002C>T | n.546642C>T		FALSE
PCA cluster 6	6	Ca22chr5A_C_albicans_SC5314:546934:C:T	5	546934	C	T	SNP	24577	0	5	15	C5_02460C_A | C5_02470W_A | C5_02460C_A-C5_02470W_A	ECM331 | INT1 | C5_02460C_A-C5_02470W_A	Upstream | Upstream | Intergenic	Upstream variant | Upstream variant | Intergenic variant	MODIFIER | MODIFIER | MODIFIER	c.-4192G>A | c.-710C>T | n.546934C>T		FALSE
PCA cluster 6	6	Ca22chr5A_C_albicans_SC5314:547130:T:A	5	547130	T	A	SNP	24578	0	7	15	C5_02460C_A | C5_02470W_A | C5_02460C_A-C5_02470W_A	ECM331 | INT1 | C5_02460C_A-C5_02470W_A	Upstream | Upstream | Intergenic	Upstream variant | Upstream variant | Intergenic variant	MODIFIER | MODIFIER | MODIFIER	c.-4388A>T | c.-514T>A | n.547130T>A		FALSE
PCA cluster 6	6	Ca22chr5A_C_albicans_SC5314:547134:G:T	5	547134	G	T	SNP	24579	0	7	15	C5_02460C_A | C5_02470W_A | C5_02460C_A-C5_02470W_A	ECM331 | INT1 | C5_02460C_A-C5_02470W_A	Upstream | Upstream | Intergenic	Upstream variant | Upstream variant | Intergenic variant	MODIFIER | MODIFIER | MODIFIER	c.-4392C>A | c.-510G>T | n.547134G>T		FALSE
PCA cluster 6	6	Ca22chr5A_C_albicans_SC5314:547164:A:G	5	547164	A	G	SNP	24580	0	4	15	C5_02460C_A | C5_02470W_A | C5_02460C_A-C5_02470W_A	ECM331 | INT1 | C5_02460C_A-C5_02470W_A	Upstream | Upstream | Intergenic	Upstream variant | Upstream variant | Intergenic variant	MODIFIER | MODIFIER | MODIFIER	c.-4422T>C | c.-480A>G | n.547164A>G		FALSE
PCA cluster 6	6	Ca22chr5A_C_albicans_SC5314:547212:A:G	5	547212	A	G	SNP	24581	0	6	15	C5_02460C_A | C5_02470W_A | C5_02460C_A-C5_02470W_A	ECM331 | INT1 | C5_02460C_A-C5_02470W_A	Upstream | Upstream | Intergenic	Upstream variant | Upstream variant | Intergenic variant	MODIFIER | MODIFIER | MODIFIER	c.-4470T>C | c.-432A>G | n.547212A>G		FALSE
PCA cluster 6	6	Ca22chr5A_C_albicans_SC5314:547883:G:A	5	547883	G	A	SNP	24582	0	8	15	C5_02470W_A	INT1	Intron	Intron variant	MODIFIER	c.124+116G>A		FALSE
PCA cluster 6	6	Ca22chr5A_C_albicans_SC5314:547907:C:T	5	547907	C	T	SNP	24583	0	4	15	C5_02470W_A	INT1	Intron	Intron variant	MODIFIER	c.124+140C>T		FALSE
PCA cluster 6	6	Ca22chr5A_C_albicans_SC5314:548393:C:A	5	548393	C	A	SNP	24584	0	4	15	C5_02470W_A	INT1	Coding sequence	Synonymous	LOW	c.315C>A	T105T	FALSE
PCA cluster 6	6	Ca22chr5A_C_albicans_SC5314:548445:G:A	5	548445	G	A	SNP	24585	0	8	15	C5_02470W_A	INT1	Coding sequence	Missense (non-synonymous)	MODERATE	c.367G>A	A123T	FALSE
PCA cluster 6	6	Ca22chr5A_C_albicans_SC5314:549912:G:A	5	549912	G	A	SNP	24586	0	1	15	C5_02470W_A | C5_02480W_A	INT1 | C5_02480W_A	Coding sequence | Upstream	Missense (non-synonymous) | Upstream variant	MODERATE | MODIFIER	c.1834G>A | c.-3827G>A	E612K |	FALSE
PCA cluster 6	6	Ca22chr5A_C_albicans_SC5314:549924:G:A	5	549924	G	A	SNP	24587	0	1	15	C5_02470W_A | C5_02480W_A	INT1 | C5_02480W_A	Coding sequence | Upstream	Missense (non-synonymous) | Upstream variant	MODERATE | MODIFIER	c.1846G>A | c.-3815G>A	A616T |	FALSE
PCA cluster 6	6	Ca22chr5A_C_albicans_SC5314:550340:C:T	5	550340	C	T	SNP	24588	0	1	15	C5_02470W_A | C5_02480W_A | C5_02490C_A	INT1 | C5_02480W_A | TIF5	Coding sequence | Upstream | Downstream	Synonymous | Upstream variant | Downstream variant	LOW | MODIFIER | MODIFIER	c.2262C>T | c.-3399C>T | c.*4860G>A	P754P | |	FALSE
PCA cluster 6	6	Ca22chr5A_C_albicans_SC5314:550445:G:A	5	550445	G	A	SNP	24589	0	1	15	C5_02470W_A | C5_02480W_A | C5_02490C_A	INT1 | C5_02480W_A | TIF5	Coding sequence | Upstream | Downstream	Synonymous | Upstream variant | Downstream variant	LOW | MODIFIER | MODIFIER	c.2367G>A | c.-3294G>A | c.*4755C>T	S789S | |	FALSE
PCA cluster 6	6	Ca22chr5A_C_albicans_SC5314:551531:G:A	5	551531	G	A	SNP	24590	0	2	15	C5_02470W_A | C5_02480W_A | C5_02490C_A	INT1 | C5_02480W_A | TIF5	Coding sequence | Upstream | Downstream	Synonymous | Upstream variant | Downstream variant	LOW | MODIFIER | MODIFIER	c.3453G>A | c.-2208G>A | c.*3669C>T	V1151V | |	FALSE
PCA cluster 6	6	Ca22chr5A_C_albicans_SC5314:552883:C:G	5	552883	C	G	SNP	24591	0	2	15	C5_02470W_A | C5_02480W_A | C5_02490C_A | C5_02500C_A	INT1 | C5_02480W_A | TIF5 | C5_02500C_A	Coding sequence | Upstream | Downstream | Downstream	Missense (non-synonymous) | Upstream variant | Downstream variant | Downstream variant	MODERATE | MODIFIER | MODIFIER | MODIFIER	c.4805C>G | c.-856C>G | c.*2317G>C | c.*4726G>C	T1602S | | |	FALSE
PCA cluster 6	6	Ca22chr5A_C_albicans_SC5314:553294:T:TC	5	553294	T	TC	INDEL	24592	0	2	15	C5_02480W_A | C5_02470W_A | C5_02490C_A | C5_02500C_A | C5_02470W_A-C5_02480W_A	C5_02480W_A | INT1 | TIF5 | C5_02500C_A | C5_02470W_A-C5_02480W_A	Upstream | Downstream | Downstream | Downstream | Intergenic	Upstream variant | Downstream variant | Downstream variant | Downstream variant | Intergenic variant	MODIFIER | MODIFIER | MODIFIER | MODIFIER | MODIFIER	c.-445_-444insC | c.*86_*87insC | c.*1905_*1906insG | c.*4314_*4315insG | n.553294_553295insC		FALSE
PCA cluster 6	6	Ca22chr5A_C_albicans_SC5314:553762:T:C	5	553762	T	C	SNP	24593	0	5	15	C5_02480W_A | C5_02470W_A | C5_02490C_A | C5_02500C_A	C5_02480W_A | INT1 | TIF5 | C5_02500C_A	Coding sequence | Downstream | Downstream | Downstream	Synonymous | Downstream variant | Downstream variant | Downstream variant	LOW | MODIFIER | MODIFIER | MODIFIER	c.24T>C | c.*554T>C | c.*1438A>G | c.*3847A>G	D8D | | |	FALSE
PCA cluster 6	6	Ca22chr5A_C_albicans_SC5314:553763:G:A	5	553763	G	A	SNP	24594	0	6	15	C5_02480W_A | C5_02470W_A | C5_02490C_A | C5_02500C_A	C5_02480W_A | INT1 | TIF5 | C5_02500C_A	Coding sequence | Downstream | Downstream | Downstream	Missense (non-synonymous) | Downstream variant | Downstream variant | Downstream variant	MODERATE | MODIFIER | MODIFIER | MODIFIER	c.25G>A | c.*555G>A | c.*1437C>T | c.*3846C>T	A9T | | |	FALSE
PCA cluster 6	6	Ca22chr5A_C_albicans_SC5314:553763:G:GACA	5	553763	G	GACA	INDEL	24595	0	9	15	C5_02480W_A | C5_02470W_A | C5_02490C_A | C5_02500C_A	C5_02480W_A | INT1 | TIF5 | C5_02500C_A	Coding sequence | Downstream | Downstream | Downstream	Disruptive in-frame insertion | Downstream variant | Downstream variant | Downstream variant	MODERATE | MODIFIER | MODIFIER | MODIFIER	c.25_26insACA | c.*555_*556insACA | c.*1436_*1437insTGT | c.*3845_*3846insTGT	A9delinsDT | | |	FALSE
PCA cluster 6	6	Ca22chr5A_C_albicans_SC5314:554536:A:G	5	554536	A	G	SNP	24596	0	2	15	C5_02480W_A | C5_02470W_A | C5_02490C_A | C5_02500C_A | C5_02510C_A	C5_02480W_A | INT1 | TIF5 | C5_02500C_A | C5_02510C_A	Coding sequence | Downstream | Downstream | Downstream | Downstream	Synonymous | Downstream variant | Downstream variant | Downstream variant | Downstream variant	LOW | MODIFIER | MODIFIER | MODIFIER | MODIFIER	c.798A>G | c.*1328A>G | c.*664T>C | c.*3073T>C | c.*4762T>C	P266P | | | |	FALSE
PCA cluster 6	6	Ca22chr5A_C_albicans_SC5314:554629:T:C	5	554629	T	C	SNP	24597	0	1	15	C5_02480W_A | C5_02470W_A | C5_02490C_A | C5_02500C_A | C5_02510C_A	C5_02480W_A | INT1 | TIF5 | C5_02500C_A | C5_02510C_A	Coding sequence | Downstream | Downstream | Downstream | Downstream	Synonymous | Downstream variant | Downstream variant | Downstream variant | Downstream variant	LOW | MODIFIER | MODIFIER | MODIFIER | MODIFIER	c.891T>C | c.*1421T>C | c.*571A>G | c.*2980A>G | c.*4669A>G	N297N | | | |	FALSE
PCA cluster 6	6	Ca22chr5A_C_albicans_SC5314:555885:G:A	5	555885	G	A	SNP	24598	0	2	15	C5_02490C_A | C5_02470W_A | C5_02480W_A | C5_02500C_A | C5_02510C_A	TIF5 | INT1 | C5_02480W_A | C5_02500C_A | C5_02510C_A	Coding sequence | Downstream | Downstream | Downstream | Downstream	Missense (non-synonymous) | Downstream variant | Downstream variant | Downstream variant | Downstream variant	MODERATE | MODIFIER | MODIFIER | MODIFIER | MODIFIER	c.578C>T | c.*2677G>A | c.*1166G>A | c.*1724C>T | c.*3413C>T	A193V | | | |	FALSE
PCA cluster 6	6	Ca22chr5A_C_albicans_SC5314:555895:CATTATTATT:C	5	555895	CATTATTATT	C	INDEL	24599	0	5	15	C5_02490C_A | C5_02470W_A | C5_02480W_A | C5_02500C_A | C5_02510C_A	TIF5 | INT1 | C5_02480W_A | C5_02500C_A | C5_02510C_A	Coding sequence | Downstream | Downstream | Downstream | Downstream	Conservative in-frame deletion | Downstream variant | Downstream variant | Downstream variant | Downstream variant	MODERATE | MODIFIER | MODIFIER | MODIFIER | MODIFIER	c.559_567delAATAATAAT | c.*2688_*2696delATTATTATT | c.*1177_*1185delATTATTATT | c.*1705_*1713delAATAATAAT | c.*3394_*3402delAATAATAAT	N187_N189del | | | |	FALSE
PCA cluster 6	6	Ca22chr5A_C_albicans_SC5314:556622:A:ATT	5	556622	A	ATT	INDEL	24600	0	1	15	C5_02490C_A | C5_02470W_A | C5_02480W_A | C5_02500C_A | C5_02510C_A | C5_02490C_A-C5_02500C_A	TIF5 | INT1 | C5_02480W_A | C5_02500C_A | C5_02510C_A | C5_02490C_A-C5_02500C_A	Upstream | Downstream | Downstream | Downstream | Downstream | Intergenic	Upstream variant | Downstream variant | Downstream variant | Downstream variant | Downstream variant | Intergenic variant	MODIFIER | MODIFIER | MODIFIER | MODIFIER | MODIFIER | MODIFIER	c.-161_-160insAA | c.*3414_*3415insTT | c.*1903_*1904insTT | c.*986_*987insAA | c.*2675_*2676insAA | n.556622_556623insTT		FALSE
PCA cluster 6	6	Ca22chr5A_C_albicans_SC5314:557427:T:C	5	557427	T	C	SNP	24601	0	1	15	C5_02490C_A | C5_02470W_A | C5_02480W_A | C5_02500C_A | C5_02510C_A | C5_02490C_A-C5_02500C_A	TIF5 | INT1 | C5_02480W_A | C5_02500C_A | C5_02510C_A | C5_02490C_A-C5_02500C_A	Upstream | Downstream | Downstream | Downstream | Downstream | Intergenic	Upstream variant | Downstream variant | Downstream variant | Downstream variant | Downstream variant | Intergenic variant	MODIFIER | MODIFIER | MODIFIER | MODIFIER | MODIFIER | MODIFIER	c.-965A>G | c.*4219T>C | c.*2708T>C | c.*182A>G | c.*1871A>G | n.557427T>C		FALSE
PCA cluster 6	6	Ca22chr5A_C_albicans_SC5314:557530:A:T	5	557530	A	T	SNP	24602	0	1	15	C5_02490C_A | C5_02470W_A | C5_02480W_A | C5_02500C_A | C5_02510C_A | C5_02490C_A-C5_02500C_A	TIF5 | INT1 | C5_02480W_A | C5_02500C_A | C5_02510C_A | C5_02490C_A-C5_02500C_A	Upstream | Downstream | Downstream | Downstream | Downstream | Intergenic	Upstream variant | Downstream variant | Downstream variant | Downstream variant | Downstream variant | Intergenic variant	MODIFIER | MODIFIER | MODIFIER | MODIFIER | MODIFIER | MODIFIER	c.-1068T>A | c.*4322A>T | c.*2811A>T | c.*79T>A | c.*1768T>A | n.557530A>T		FALSE
PCA cluster 6	6	Ca22chr5A_C_albicans_SC5314:557710:G:GTTGTTGTTGTTGTTGTTGTTGTTGTTGTTGTTGTTGTTA	5	557710	G	GTTGTTGTTGTTGTTGTTGTTGTTGTTGTTGTTGTTGTTA	INDEL	24603	0	7	15	C5_02500C_A | C5_02490C_A | C5_02470W_A | C5_02480W_A | C5_02510C_A	C5_02500C_A | TIF5 | INT1 | C5_02480W_A | C5_02510C_A	Coding sequence | Upstream | Downstream | Downstream | Downstream	Stop gained; Conservative in-frame insertion | Upstream variant | Downstream variant | Downstream variant | Downstream variant	HIGH | MODIFIER | MODIFIER | MODIFIER | MODIFIER	c.1341_1342insTAACAACAACAACAACAACAACAACAACAACAACAACAA | c.-1249_-1248insTAACAACAACAACAACAACAACAACAACAACAACAACAA | c.*4502_*4503insTTGTTGTTGTTGTTGTTGTTGTTGTTGTTGTTGTTGTTA | c.*2991_*2992insTTGTTGTTGTTGTTGTTGTTGTTGTTGTTGTTGTTGTTA | c.*1587_*1588insTAACAACAACAACAACAACAACAACAACAACAACAACAA	Q447_Q448ins*QQQQQQQQQQQQ | | | |	FALSE
PCA cluster 6	6	Ca22chr5A_C_albicans_SC5314:557726:C:CTGTTGTTGTTGT	5	557726	C	CTGTTGTTGTTGT	INDEL	24604	0	7	15	C5_02500C_A | C5_02490C_A | C5_02470W_A | C5_02480W_A | C5_02510C_A	C5_02500C_A | TIF5 | INT1 | C5_02480W_A | C5_02510C_A	Coding sequence | Upstream | Downstream | Downstream | Downstream	Disruptive in-frame insertion | Upstream variant | Downstream variant | Downstream variant | Downstream variant	MODERATE | MODIFIER | MODIFIER | MODIFIER | MODIFIER	c.1325_1326insACAACAACAACA | c.-1265_-1264insACAACAACAACA | c.*4518_*4519insTGTTGTTGTTGT | c.*3007_*3008insTGTTGTTGTTGT | c.*1571_*1572insACAACAACAACA	Q439_Q442dup | | | |	FALSE
PCA cluster 6	6	Ca22chr5A_C_albicans_SC5314:557990:C:CTGCTGT	5	557990	C	CTGCTGT	INDEL	24605	0	7	15	C5_02500C_A | C5_02490C_A | C5_02520W_A | C5_02470W_A | C5_02480W_A | C5_02510C_A	C5_02500C_A | TIF5 | C5_02520W_A | INT1 | C5_02480W_A | C5_02510C_A	Coding sequence | Upstream | Upstream | Downstream | Downstream | Downstream	Disruptive in-frame insertion | Upstream variant | Upstream variant | Downstream variant | Downstream variant | Downstream variant	MODERATE | MODIFIER | MODIFIER | MODIFIER | MODIFIER | MODIFIER	c.1056_1061dupACAGCA | c.-1534_-1529dupACAGCA | c.-4898_-4897insTGCTGT | c.*4782_*4783insTGCTGT | c.*3271_*3272insTGCTGT | c.*1302_*1307dupACAGCA	Q353_Q354dup | | | | |	FALSE
PCA cluster 6	6	Ca22chr5A_C_albicans_SC5314:560846:G:GA	5	560846	G	GA	INDEL	24606	0	6	15	C5_02490C_A | C5_02500C_A | C5_02510C_A | C5_02520W_A | C5_02530W_A | C5_02510C_A-C5_02520W_A	TIF5 | C5_02500C_A | C5_02510C_A | C5_02520W_A | UAP1 | C5_02510C_A-C5_02520W_A	Upstream | Upstream | Upstream | Upstream | Upstream | Intergenic	Upstream variant | Upstream variant | Upstream variant | Upstream variant | Upstream variant | Intergenic variant	MODIFIER | MODIFIER | MODIFIER | MODIFIER | MODIFIER | MODIFIER	c.-4385_-4384insT | c.-1796_-1795insT | c.-386_-385insT | c.-2042_-2041insA | c.-4203_-4202insA | n.560846_560847insA		FALSE
PCA cluster 6	6	Ca22chr5A_C_albicans_SC5314:560959:C:T	5	560959	C	T	SNP	24607	0	2	15	C5_02490C_A | C5_02500C_A | C5_02510C_A | C5_02520W_A | C5_02530W_A | C5_02510C_A-C5_02520W_A	TIF5 | C5_02500C_A | C5_02510C_A | C5_02520W_A | UAP1 | C5_02510C_A-C5_02520W_A	Upstream | Upstream | Upstream | Upstream | Upstream | Intergenic	Upstream variant | Upstream variant | Upstream variant | Upstream variant | Upstream variant | Intergenic variant	MODIFIER | MODIFIER | MODIFIER | MODIFIER | MODIFIER | MODIFIER	c.-4497G>A | c.-1908G>A | c.-498G>A | c.-1929C>T | c.-4090C>T | n.560959C>T		FALSE
PCA cluster 6	6	Ca22chr5A_C_albicans_SC5314:561098:A:AG	5	561098	A	AG	INDEL	24608	0	8	15	C5_02490C_A | C5_02500C_A | C5_02510C_A | C5_02520W_A | C5_02530W_A | C5_02510C_A-C5_02520W_A	TIF5 | C5_02500C_A | C5_02510C_A | C5_02520W_A | UAP1 | C5_02510C_A-C5_02520W_A	Upstream | Upstream | Upstream | Upstream | Upstream | Intergenic	Upstream variant | Upstream variant | Upstream variant | Upstream variant | Upstream variant | Intergenic variant	MODIFIER | MODIFIER | MODIFIER | MODIFIER | MODIFIER | MODIFIER	c.-4637_-4636insC | c.-2048_-2047insC | c.-638_-637insC | c.-1790_-1789insG | c.-3951_-3950insG | n.561098_561099insG		FALSE
PCA cluster 6	6	Ca22chr5A_C_albicans_SC5314:561099:A:G	5	561099	A	G	SNP	24609	0	1	15	C5_02490C_A | C5_02500C_A | C5_02510C_A | C5_02520W_A | C5_02530W_A | C5_02510C_A-C5_02520W_A	TIF5 | C5_02500C_A | C5_02510C_A | C5_02520W_A | UAP1 | C5_02510C_A-C5_02520W_A	Upstream | Upstream | Upstream | Upstream | Upstream | Intergenic	Upstream variant | Upstream variant | Upstream variant | Upstream variant | Upstream variant | Intergenic variant	MODIFIER | MODIFIER | MODIFIER | MODIFIER | MODIFIER | MODIFIER	c.-4637T>C | c.-2048T>C | c.-638T>C | c.-1789A>G | c.-3950A>G | n.561099A>G		FALSE
PCA cluster 6	6	Ca22chr5A_C_albicans_SC5314:561123:A:C	5	561123	A	C	SNP	24610	0	3	15	C5_02490C_A | C5_02500C_A | C5_02510C_A | C5_02520W_A | C5_02530W_A | C5_02510C_A-C5_02520W_A	TIF5 | C5_02500C_A | C5_02510C_A | C5_02520W_A | UAP1 | C5_02510C_A-C5_02520W_A	Upstream | Upstream | Upstream | Upstream | Upstream | Intergenic	Upstream variant | Upstream variant | Upstream variant | Upstream variant | Upstream variant | Intergenic variant	MODIFIER | MODIFIER | MODIFIER | MODIFIER | MODIFIER | MODIFIER	c.-4661T>G | c.-2072T>G | c.-662T>G | c.-1765A>C | c.-3926A>C | n.561123A>C		FALSE
PCA cluster 6	6	Ca22chr5A_C_albicans_SC5314:561309:C:T	5	561309	C	T	SNP	24611	0	1	15	C5_02490C_A | C5_02500C_A | C5_02510C_A | C5_02520W_A | C5_02530W_A | C5_02510C_A-C5_02520W_A	TIF5 | C5_02500C_A | C5_02510C_A | C5_02520W_A | UAP1 | C5_02510C_A-C5_02520W_A	Upstream | Upstream | Upstream | Upstream | Upstream | Intergenic	Upstream variant | Upstream variant | Upstream variant | Upstream variant | Upstream variant | Intergenic variant	MODIFIER | MODIFIER | MODIFIER | MODIFIER | MODIFIER | MODIFIER	c.-4847G>A | c.-2258G>A | c.-848G>A | c.-1579C>T | c.-3740C>T | n.561309C>T		FALSE
PCA cluster 6	6	Ca22chr5A_C_albicans_SC5314:561546:T:G	5	561546	T	G	SNP	24612	0	5	15	C5_02500C_A | C5_02510C_A | C5_02520W_A | C5_02530W_A | C5_02510C_A-C5_02520W_A	C5_02500C_A | C5_02510C_A | C5_02520W_A | UAP1 | C5_02510C_A-C5_02520W_A	Upstream | Upstream | Upstream | Upstream | Intergenic	Upstream variant | Upstream variant | Upstream variant | Upstream variant | Intergenic variant	MODIFIER | MODIFIER | MODIFIER | MODIFIER | MODIFIER	c.-2495A>C | c.-1085A>C | c.-1342T>G | c.-3503T>G | n.561546T>G		FALSE
PCA cluster 6	6	Ca22chr5A_C_albicans_SC5314:561560:G:A	5	561560	G	A	SNP	24613	0	5	15	C5_02500C_A | C5_02510C_A | C5_02520W_A | C5_02530W_A | C5_02510C_A-C5_02520W_A	C5_02500C_A | C5_02510C_A | C5_02520W_A | UAP1 | C5_02510C_A-C5_02520W_A	Upstream | Upstream | Upstream | Upstream | Intergenic	Upstream variant | Upstream variant | Upstream variant | Upstream variant | Intergenic variant	MODIFIER | MODIFIER | MODIFIER | MODIFIER | MODIFIER	c.-2509C>T | c.-1099C>T | c.-1328G>A | c.-3489G>A | n.561560G>A		FALSE
PCA cluster 6	6	Ca22chr5A_C_albicans_SC5314:561588:C:G	5	561588	C	G	SNP	24614	0	5	15	C5_02500C_A | C5_02510C_A | C5_02520W_A | C5_02530W_A | C5_02510C_A-C5_02520W_A	C5_02500C_A | C5_02510C_A | C5_02520W_A | UAP1 | C5_02510C_A-C5_02520W_A	Upstream | Upstream | Upstream | Upstream | Intergenic	Upstream variant | Upstream variant | Upstream variant | Upstream variant | Intergenic variant	MODIFIER | MODIFIER | MODIFIER | MODIFIER | MODIFIER	c.-2537G>C | c.-1127G>C | c.-1300C>G | c.-3461C>G | n.561588C>G		FALSE
PCA cluster 6	6	Ca22chr5A_C_albicans_SC5314:561621:C:A	5	561621	C	A	SNP	24615	0	6	15	C5_02500C_A | C5_02510C_A | C5_02520W_A | C5_02530W_A | C5_02510C_A-C5_02520W_A	C5_02500C_A | C5_02510C_A | C5_02520W_A | UAP1 | C5_02510C_A-C5_02520W_A	Upstream | Upstream | Upstream | Upstream | Intergenic	Upstream variant | Upstream variant | Upstream variant | Upstream variant | Intergenic variant	MODIFIER | MODIFIER | MODIFIER | MODIFIER | MODIFIER	c.-2570G>T | c.-1160G>T | c.-1267C>A | c.-3428C>A | n.561621C>A		FALSE
PCA cluster 6	6	Ca22chr5A_C_albicans_SC5314:561883:C:G	5	561883	C	G	SNP	24616	0	4	15	C5_02500C_A | C5_02510C_A | C5_02520W_A | C5_02530W_A | C5_02540C_A | C5_02510C_A-C5_02520W_A	C5_02500C_A | C5_02510C_A | C5_02520W_A | UAP1 | SPR28 | C5_02510C_A-C5_02520W_A	Upstream | Upstream | Upstream | Upstream | Downstream | Intergenic	Upstream variant | Upstream variant | Upstream variant | Upstream variant | Downstream variant | Intergenic variant	MODIFIER | MODIFIER | MODIFIER | MODIFIER | MODIFIER | MODIFIER	c.-2832G>C | c.-1422G>C | c.-1005C>G | c.-3166C>G | c.*4761G>C | n.561883C>G		FALSE
PCA cluster 6	6	Ca22chr5A_C_albicans_SC5314:562321:T:C	5	562321	T	C	SNP	24617	0	2	15	C5_02500C_A | C5_02510C_A | C5_02520W_A | C5_02530W_A | C5_02540C_A | C5_02510C_A-C5_02520W_A	C5_02500C_A | C5_02510C_A | C5_02520W_A | UAP1 | SPR28 | C5_02510C_A-C5_02520W_A	Upstream | Upstream | Upstream | Upstream | Downstream | Intergenic	Upstream variant | Upstream variant | Upstream variant | Upstream variant | Downstream variant | Intergenic variant	MODIFIER | MODIFIER | MODIFIER | MODIFIER | MODIFIER | MODIFIER	c.-3270A>G | c.-1860A>G | c.-567T>C | c.-2728T>C | c.*4323A>G | n.562321T>C		FALSE
PCA cluster 6	6	Ca22chr5A_C_albicans_SC5314:562825:C:CACTACCCA	5	562825	C	CACTACCCA	INDEL	24618	0	9	15	C5_02500C_A | C5_02510C_A | C5_02520W_A | C5_02530W_A | C5_02540C_A | C5_02510C_A-C5_02520W_A	C5_02500C_A | C5_02510C_A | C5_02520W_A | UAP1 | SPR28 | C5_02510C_A-C5_02520W_A	Upstream | Upstream | Upstream | Upstream | Downstream | Intergenic	Upstream variant | Upstream variant | Upstream variant | Upstream variant | Downstream variant | Intergenic variant	MODIFIER | MODIFIER | MODIFIER | MODIFIER | MODIFIER | MODIFIER	c.-3775_-3774insTGGGTAGT | c.-2365_-2364insTGGGTAGT | c.-63_-62insACTACCCA | c.-2224_-2223insACTACCCA | c.*3818_*3819insTGGGTAGT | n.562825_562826insACTACCCA		FALSE
PCA cluster 6	6	Ca22chr5A_C_albicans_SC5314:563668:A:AC	5	563668	A	AC	INDEL	24619	0	5	15	C5_02520W_A | C5_02500C_A | C5_02510C_A | C5_02530W_A | C5_02540C_A | C5_02550C_A	C5_02520W_A | C5_02500C_A | C5_02510C_A | UAP1 | SPR28 | UTP13	Coding sequence | Upstream | Upstream | Upstream | Downstream | Downstream	Frameshift | Upstream variant | Upstream variant | Upstream variant | Downstream variant | Downstream variant	HIGH | MODIFIER | MODIFIER | MODIFIER | MODIFIER | MODIFIER	c.781_782insC | c.-4618_-4617insG | c.-3208_-3207insG | c.-1381_-1380insC | c.*2975_*2976insG | c.*4412_*4413insG	I261fs | | | | |	FALSE
PCA cluster 6	6	Ca22chr5A_C_albicans_SC5314:563669:T:TACTAC	5	563669	T	TACTAC	INDEL	24620	0	5	15	C5_02520W_A | C5_02500C_A | C5_02510C_A | C5_02530W_A | C5_02540C_A | C5_02550C_A	C5_02520W_A | C5_02500C_A | C5_02510C_A | UAP1 | SPR28 | UTP13	Coding sequence | Upstream | Upstream | Upstream | Downstream | Downstream	Frameshift | Upstream variant | Upstream variant | Upstream variant | Downstream variant | Downstream variant	HIGH | MODIFIER | MODIFIER | MODIFIER | MODIFIER | MODIFIER	c.782_783insACTAC | c.-4619_-4618insGTAGT | c.-3209_-3208insGTAGT | c.-1380_-1379insACTAC | c.*2974_*2975insGTAGT | c.*4411_*4412insGTAGT	T262fs | | | | |	FALSE
PCA cluster 6	6	Ca22chr5A_C_albicans_SC5314:567919:T:G	5	567919	T	G	SNP	24621	0	5	15	C5_02540C_A | C5_02520W_A | C5_02530W_A | C5_02550C_A | C5_02560C_A	SPR28 | C5_02520W_A | UAP1 | UTP13 | C5_02560C_A	Coding sequence | Downstream | Downstream | Downstream | Downstream	Missense (non-synonymous) | Downstream variant | Downstream variant | Downstream variant | Downstream variant	MODERATE | MODIFIER | MODIFIER | MODIFIER | MODIFIER	c.100A>C | c.*4126T>G | c.*1410T>G | c.*162A>C | c.*2770A>C	K34Q | | | |	FALSE
PCA cluster 6	6	Ca22chr5A_C_albicans_SC5314:567941:C:T	5	567941	C	T	SNP	24622	0	6	15	C5_02540C_A | C5_02520W_A | C5_02530W_A | C5_02550C_A | C5_02560C_A	SPR28 | C5_02520W_A | UAP1 | UTP13 | C5_02560C_A	Coding sequence | Downstream | Downstream | Downstream | Downstream	Synonymous | Downstream variant | Downstream variant | Downstream variant | Downstream variant	LOW | MODIFIER | MODIFIER | MODIFIER | MODIFIER	c.78G>A | c.*4148C>T | c.*1432C>T | c.*140G>A | c.*2748G>A	K26K | | | |	FALSE
PCA cluster 6	6	Ca22chr5A_C_albicans_SC5314:570490:T:G	5	570490	T	G	SNP	24623	0	2	15	C5_02540C_A | C5_02550C_A | C5_02570W_A | C5_02530W_A | C5_02560C_A | C5_02550C_A-C5_02560C_A	SPR28 | UTP13 | MNN13 | UAP1 | C5_02560C_A | C5_02550C_A-C5_02560C_A	Upstream | Upstream | Upstream | Downstream | Downstream | Intergenic	Upstream variant | Upstream variant | Upstream variant | Downstream variant | Downstream variant | Intergenic variant	MODIFIER | MODIFIER | MODIFIER | MODIFIER | MODIFIER | MODIFIER	c.-2472A>C | c.-10A>C | c.-2677T>G | c.*3981T>G | c.*199A>C | n.570490T>G		FALSE
PCA cluster 6	6	Ca22chr5A_C_albicans_SC5314:570582:C:A	5	570582	C	A	SNP	24624	0	1	15	C5_02540C_A | C5_02550C_A | C5_02570W_A | C5_02530W_A | C5_02560C_A | C5_02550C_A-C5_02560C_A	SPR28 | UTP13 | MNN13 | UAP1 | C5_02560C_A | C5_02550C_A-C5_02560C_A	Upstream | Upstream | Upstream | Downstream | Downstream | Intergenic	Upstream variant | Upstream variant | Upstream variant | Downstream variant | Downstream variant | Intergenic variant	MODIFIER | MODIFIER | MODIFIER | MODIFIER | MODIFIER | MODIFIER	c.-2564G>T | c.-102G>T | c.-2585C>A | c.*4073C>A | c.*107G>T | n.570582C>A		FALSE
PCA cluster 6	6	Ca22chr5A_C_albicans_SC5314:571469:T:C	5	571469	T	C	SNP	24625	0	3	15	C5_02560C_A | C5_02540C_A | C5_02550C_A | C5_02570W_A | C5_02580W_A | C5_02530W_A	C5_02560C_A | SPR28 | UTP13 | MNN13 | C5_02580W_A | UAP1	Coding sequence | Upstream | Upstream | Upstream | Upstream | Downstream	Synonymous | Upstream variant | Upstream variant | Upstream variant | Upstream variant | Downstream variant	LOW | MODIFIER | MODIFIER | MODIFIER | MODIFIER | MODIFIER	c.975A>G | c.-3451A>G | c.-989A>G | c.-1698T>C | c.-4491T>C | c.*4960T>C	K325K | | | | |	FALSE
PCA cluster 6	6	Ca22chr5A_C_albicans_SC5314:573783:C:T	5	573783	C	T	SNP	24626	0	1	15	C5_02570W_A | C5_02550C_A | C5_02560C_A | C5_02580W_A | C5_02590C_A	MNN13 | UTP13 | C5_02560C_A | C5_02580W_A | C5_02590C_A	Coding sequence | Upstream | Upstream | Upstream | Downstream	Missense (non-synonymous) | Upstream variant | Upstream variant | Upstream variant | Downstream variant	MODERATE | MODIFIER | MODIFIER | MODIFIER | MODIFIER	c.617C>T | c.-3303G>A | c.-1340G>A | c.-2177C>T | c.*2769G>A	S206L | | | |	FALSE
PCA cluster 6	6	Ca22chr5A_C_albicans_SC5314:573870:TG:T	5	573870	TG	T	INDEL	24627	0	5	15	C5_02570W_A | C5_02550C_A | C5_02560C_A | C5_02580W_A | C5_02590C_A	MNN13 | UTP13 | C5_02560C_A | C5_02580W_A | C5_02590C_A	Coding sequence | Upstream | Upstream | Upstream | Downstream	Frameshift | Upstream variant | Upstream variant | Upstream variant | Downstream variant	HIGH | MODIFIER | MODIFIER | MODIFIER | MODIFIER	c.706delG | c.-3391delC | c.-1428delC | c.-2089delG | c.*2681delC	E236fs | | | |	FALSE
PCA cluster 6	6	Ca22chr5A_C_albicans_SC5314:573873:AATTGG:A	5	573873	AATTGG	A	INDEL	24628	0	5	15	C5_02570W_A | C5_02550C_A | C5_02560C_A | C5_02580W_A | C5_02590C_A	MNN13 | UTP13 | C5_02560C_A | C5_02580W_A | C5_02590C_A	Coding sequence | Upstream | Upstream | Upstream | Downstream	Frameshift | Upstream variant | Upstream variant | Upstream variant | Downstream variant	HIGH | MODIFIER | MODIFIER | MODIFIER | MODIFIER	c.709_713delTTGGA | c.-3398_-3394delCCAAT | c.-1435_-1431delCCAAT | c.-2086_-2082delATTGG | c.*2674_*2678delCCAAT	L237fs | | | |	FALSE
PCA cluster 6	6	Ca22chr5A_C_albicans_SC5314:573937:A:G	5	573937	A	G	SNP	24629	0	3	15	C5_02570W_A | C5_02550C_A | C5_02560C_A | C5_02580W_A | C5_02590C_A	MNN13 | UTP13 | C5_02560C_A | C5_02580W_A | C5_02590C_A	Coding sequence | Upstream | Upstream | Upstream | Downstream	Synonymous | Upstream variant | Upstream variant | Upstream variant | Downstream variant	LOW | MODIFIER | MODIFIER | MODIFIER | MODIFIER	c.771A>G | c.-3457T>C | c.-1494T>C | c.-2023A>G | c.*2615T>C	L257L | | | |	FALSE
PCA cluster 6	6	Ca22chr5A_C_albicans_SC5314:574402:A:G	5	574402	A	G	SNP	24630	0	3	15	C5_02570W_A | C5_02550C_A | C5_02560C_A | C5_02580W_A | C5_02590C_A	MNN13 | UTP13 | C5_02560C_A | C5_02580W_A | C5_02590C_A	Coding sequence | Upstream | Upstream | Upstream | Downstream	Synonymous | Upstream variant | Upstream variant | Upstream variant | Downstream variant	LOW | MODIFIER | MODIFIER | MODIFIER | MODIFIER	c.1236A>G | c.-3922T>C | c.-1959T>C | c.-1558A>G | c.*2150T>C	Q412Q | | | |	FALSE
PCA cluster 6	6	Ca22chr5A_C_albicans_SC5314:574447:T:C	5	574447	T	C	SNP	24631	0	1	15	C5_02570W_A | C5_02550C_A | C5_02560C_A | C5_02580W_A | C5_02590C_A	MNN13 | UTP13 | C5_02560C_A | C5_02580W_A | C5_02590C_A	Coding sequence | Upstream | Upstream | Upstream | Downstream	Synonymous | Upstream variant | Upstream variant | Upstream variant | Downstream variant	LOW | MODIFIER | MODIFIER | MODIFIER | MODIFIER	c.1281T>C | c.-3967A>G | c.-2004A>G | c.-1513T>C | c.*2105A>G	H427H | | | |	FALSE
PCA cluster 6	6	Ca22chr5A_C_albicans_SC5314:575857:C:CCAACCAACCAAAATCAAT	5	575857	C	CCAACCAACCAAAATCAAT	INDEL	24632	0	1	15	C5_02560C_A | C5_02580W_A | C5_02570W_A | C5_02590C_A | C5_02570W_A-C5_02580W_A	C5_02560C_A | C5_02580W_A | MNN13 | C5_02590C_A | C5_02570W_A-C5_02580W_A	Upstream | Upstream | Downstream | Downstream | Intergenic	Upstream variant | Upstream variant | Downstream variant | Downstream variant | Intergenic variant	MODIFIER | MODIFIER | MODIFIER | MODIFIER | MODIFIER	c.-3415_-3414insATTGATTTTGGTTGGTTG | c.-103_-102insCAACCAACCAAAATCAAT | c.*396_*397insCAACCAACCAAAATCAAT | c.*694_*695insATTGATTTTGGTTGGTTG | n.575857_575858insCAACCAACCAAAATCAAT		FALSE
PCA cluster 6	6	Ca22chr5A_C_albicans_SC5314:575931:A:AATCATC	5	575931	A	AATCATC	INDEL	24633	0	14	15	C5_02560C_A | C5_02580W_A | C5_02600W_A | C5_02570W_A | C5_02590C_A | C5_02570W_A-C5_02580W_A	C5_02560C_A | C5_02580W_A | PUT1 | MNN13 | C5_02590C_A | C5_02570W_A-C5_02580W_A	Upstream | Upstream | Upstream | Downstream | Downstream | Intergenic	Upstream variant | Upstream variant | Upstream variant | Downstream variant | Downstream variant | Intergenic variant	MODIFIER | MODIFIER | MODIFIER | MODIFIER | MODIFIER | MODIFIER	c.-3489_-3488insGATGAT | c.-29_-28insATCATC | c.-4986_-4985insATCATC | c.*470_*471insATCATC | c.*620_*621insGATGAT | n.575931_575932insATCATC		FALSE
PCA cluster 6	6	Ca22chr5A_C_albicans_SC5314:575931:A:AATCATCATC	5	575931	A	AATCATCATC	INDEL	24634	0	1	15	C5_02560C_A | C5_02580W_A | C5_02600W_A | C5_02570W_A | C5_02590C_A | C5_02570W_A-C5_02580W_A	C5_02560C_A | C5_02580W_A | PUT1 | MNN13 | C5_02590C_A | C5_02570W_A-C5_02580W_A	Upstream | Upstream | Upstream | Downstream | Downstream | Intergenic	Upstream variant | Upstream variant | Upstream variant | Downstream variant | Downstream variant | Intergenic variant	MODIFIER | MODIFIER | MODIFIER | MODIFIER | MODIFIER | MODIFIER	c.-3489_-3488insGATGATGAT | c.-29_-28insATCATCATC | c.-4986_-4985insATCATCATC | c.*470_*471insATCATCATC | c.*620_*621insGATGATGAT | n.575931_575932insATCATCATC		FALSE
PCA cluster 6	6	Ca22chr5A_C_albicans_SC5314:576264:A:AAAGAAG	5	576264	A	AAAGAAG	INDEL	24635	0	1	15	C5_02580W_A | C5_02560C_A | C5_02600W_A | C5_02570W_A | C5_02590C_A	C5_02580W_A | C5_02560C_A | PUT1 | MNN13 | C5_02590C_A	Coding sequence | Upstream | Upstream | Downstream | Downstream	Conservative in-frame insertion | Upstream variant | Upstream variant | Downstream variant | Downstream variant	MODERATE | MODIFIER | MODIFIER | MODIFIER | MODIFIER	c.287_288insAGAAGA | c.-3822_-3821insCTTCTT | c.-4653_-4652insAAGAAG | c.*803_*804insAAGAAG | c.*287_*288insCTTCTT	S96_L97insEE | | | |	FALSE
PCA cluster 6	6	Ca22chr5A_C_albicans_SC5314:576281:G:A	5	576281	G	A	SNP	24636	0	2	15	C5_02560C_A | C5_02600W_A | C5_02570W_A | C5_02580W_A | C5_02590C_A | C5_02580W_A-C5_02590C_A	C5_02560C_A | PUT1 | MNN13 | C5_02580W_A | C5_02590C_A | C5_02580W_A-C5_02590C_A	Upstream | Upstream | Downstream | Downstream | Downstream | Intergenic	Upstream variant | Upstream variant | Downstream variant | Downstream variant | Downstream variant | Intergenic variant	MODIFIER | MODIFIER | MODIFIER | MODIFIER | MODIFIER | MODIFIER	c.-3838C>T | c.-4636G>A | c.*820G>A | c.*16G>A | c.*271C>T | n.576281G>A		FALSE
PCA cluster 6	6	Ca22chr5A_C_albicans_SC5314:576445:T:A	5	576445	T	A	SNP	24637	0	3	15	C5_02560C_A | C5_02600W_A | C5_02570W_A | C5_02580W_A | C5_02590C_A | C5_02580W_A-C5_02590C_A	C5_02560C_A | PUT1 | MNN13 | C5_02580W_A | C5_02590C_A | C5_02580W_A-C5_02590C_A	Upstream | Upstream | Downstream | Downstream | Downstream | Intergenic	Upstream variant | Upstream variant | Downstream variant | Downstream variant | Downstream variant | Intergenic variant	MODIFIER | MODIFIER | MODIFIER | MODIFIER | MODIFIER | MODIFIER	c.-4002A>T | c.-4472T>A | c.*984T>A | c.*180T>A | c.*107A>T | n.576445T>A		FALSE
PCA cluster 6	6	Ca22chr5A_C_albicans_SC5314:576447:A:G	5	576447	A	G	SNP	24638	0	3	15	C5_02560C_A | C5_02600W_A | C5_02570W_A | C5_02580W_A | C5_02590C_A | C5_02580W_A-C5_02590C_A	C5_02560C_A | PUT1 | MNN13 | C5_02580W_A | C5_02590C_A | C5_02580W_A-C5_02590C_A	Upstream | Upstream | Downstream | Downstream | Downstream | Intergenic	Upstream variant | Upstream variant | Downstream variant | Downstream variant | Downstream variant | Intergenic variant	MODIFIER | MODIFIER | MODIFIER | MODIFIER | MODIFIER | MODIFIER	c.-4004T>C | c.-4470A>G | c.*986A>G | c.*182A>G | c.*105T>C | n.576447A>G		FALSE
PCA cluster 6	6	Ca22chr5A_C_albicans_SC5314:577953:G:A	5	577953	G	A	SNP	24639	0	1	15	C5_02590C_A | C5_02600W_A | C5_02570W_A | C5_02580W_A | C5_02610C_A	C5_02590C_A | PUT1 | MNN13 | C5_02580W_A | RAD9	Coding sequence | Upstream | Downstream | Downstream | Downstream	Synonymous | Upstream variant | Downstream variant | Downstream variant | Downstream variant	LOW | MODIFIER | MODIFIER | MODIFIER | MODIFIER	c.1356C>T | c.-2964G>A | c.*2492G>A | c.*1688G>A | c.*4676C>T	T452T | | | |	FALSE
PCA cluster 6	6	Ca22chr5A_C_albicans_SC5314:579018:T:TCCACCA	5	579018	T	TCCACCA	INDEL	24640	0	1	15	C5_02590C_A | C5_02600W_A | C5_02570W_A | C5_02580W_A | C5_02610C_A	C5_02590C_A | PUT1 | MNN13 | C5_02580W_A | RAD9	Coding sequence | Upstream | Downstream | Downstream | Downstream	Disruptive in-frame insertion | Upstream variant | Downstream variant | Downstream variant | Downstream variant	MODERATE | MODIFIER | MODIFIER | MODIFIER | MODIFIER	c.285_290dupTGGTGG | c.-1899_-1898insCCACCA | c.*3557_*3558insCCACCA | c.*2753_*2754insCCACCA | c.*3605_*3610dupTGGTGG	G96_G97dup | | | |	FALSE
PCA cluster 6	6	Ca22chr5A_C_albicans_SC5314:579401:GAAAAAAAAAAAAAAATTTTTTTGAAA:G	5	579401	GAAAAAAAAAAAAAAATTTTTTTGAAA	G	INDEL	24641	0	15	15	C5_02590C_A | C5_02600W_A | C5_02570W_A | C5_02580W_A | C5_02610C_A | C5_02590C_A-C5_02600W_A	C5_02590C_A | PUT1 | MNN13 | C5_02580W_A | RAD9 | C5_02590C_A-C5_02600W_A	Upstream | Upstream | Downstream | Downstream | Downstream | Intergenic	Upstream variant | Upstream variant | Downstream variant | Downstream variant | Downstream variant | Intergenic variant	MODIFIER | MODIFIER | MODIFIER | MODIFIER | MODIFIER | MODIFIER	c.-119_-94delTTTCAAAAAAATTTTTTTTTTTTTTT | c.-1515_-1490delAAAAAAAAAAAAAAATTTTTTTGAAA | c.*3941_*3966delAAAAAAAAAAAAAAATTTTTTTGAAA | c.*3137_*3162delAAAAAAAAAAAAAAATTTTTTTGAAA | c.*3202_*3227delTTTCAAAAAAATTTTTTTTTTTTTTT | n.579402_579427delAAAAAAAAAAAAAAATTTTTTTGAAA		FALSE
PCA cluster 6	6	Ca22chr5A_C_albicans_SC5314:579692:T:A	5	579692	T	A	SNP	24642	0	2	15	C5_02590C_A | C5_02600W_A | C5_02570W_A | C5_02580W_A | C5_02610C_A | C5_02590C_A-C5_02600W_A	C5_02590C_A | PUT1 | MNN13 | C5_02580W_A | RAD9 | C5_02590C_A-C5_02600W_A	Upstream | Upstream | Downstream | Downstream | Downstream | Intergenic	Upstream variant | Upstream variant | Downstream variant | Downstream variant | Downstream variant | Intergenic variant	MODIFIER | MODIFIER | MODIFIER | MODIFIER | MODIFIER | MODIFIER	c.-384A>T | c.-1225T>A | c.*4231T>A | c.*3427T>A | c.*2937A>T | n.579692T>A		FALSE
PCA cluster 6	6	Ca22chr5A_C_albicans_SC5314:579786:C:T	5	579786	C	T	SNP	24643	0	2	15	C5_02590C_A | C5_02600W_A | C5_02570W_A | C5_02580W_A | C5_02610C_A | C5_02590C_A-C5_02600W_A	C5_02590C_A | PUT1 | MNN13 | C5_02580W_A | RAD9 | C5_02590C_A-C5_02600W_A	Upstream | Upstream | Downstream | Downstream | Downstream | Intergenic	Upstream variant | Upstream variant | Downstream variant | Downstream variant | Downstream variant | Intergenic variant	MODIFIER | MODIFIER | MODIFIER | MODIFIER | MODIFIER | MODIFIER	c.-478G>A | c.-1131C>T | c.*4325C>T | c.*3521C>T | c.*2843G>A | n.579786C>T		FALSE
PCA cluster 6	6	Ca22chr5A_C_albicans_SC5314:579787:G:A	5	579787	G	A	SNP	24644	0	2	15	C5_02590C_A | C5_02600W_A | C5_02570W_A | C5_02580W_A | C5_02610C_A | C5_02590C_A-C5_02600W_A	C5_02590C_A | PUT1 | MNN13 | C5_02580W_A | RAD9 | C5_02590C_A-C5_02600W_A	Upstream | Upstream | Downstream | Downstream | Downstream | Intergenic	Upstream variant | Upstream variant | Downstream variant | Downstream variant | Downstream variant | Intergenic variant	MODIFIER | MODIFIER | MODIFIER | MODIFIER | MODIFIER | MODIFIER	c.-479C>T | c.-1130G>A | c.*4326G>A | c.*3522G>A | c.*2842C>T | n.579787G>A		FALSE
PCA cluster 6	6	Ca22chr5A_C_albicans_SC5314:580275:TAGCCAAGTCA:T	5	580275	TAGCCAAGTCA	T	INDEL	24645	0	2	15	C5_02590C_A | C5_02600W_A | C5_02570W_A | C5_02580W_A | C5_02610C_A | C5_02590C_A-C5_02600W_A	C5_02590C_A | PUT1 | MNN13 | C5_02580W_A | RAD9 | C5_02590C_A-C5_02600W_A	Upstream | Upstream | Downstream | Downstream | Downstream | Intergenic	Upstream variant | Upstream variant | Downstream variant | Downstream variant | Downstream variant | Intergenic variant	MODIFIER | MODIFIER | MODIFIER | MODIFIER | MODIFIER | MODIFIER	c.-977_-968delTGACTTGGCT | c.-641_-632delAGCCAAGTCA | c.*4815_*4824delAGCCAAGTCA | c.*4011_*4020delAGCCAAGTCA | c.*2344_*2353delTGACTTGGCT | n.580276_580285delAGCCAAGTCA		FALSE
PCA cluster 6	6	Ca22chr5A_C_albicans_SC5314:580466:CACAGGCT:C	5	580466	CACAGGCT	C	INDEL	24646	0	6	15	C5_02590C_A | C5_02600W_A | C5_02580W_A | C5_02610C_A | C5_02590C_A-C5_02600W_A	C5_02590C_A | PUT1 | C5_02580W_A | RAD9 | C5_02590C_A-C5_02600W_A	Upstream | Upstream | Downstream | Downstream | Intergenic	Upstream variant | Upstream variant | Downstream variant | Downstream variant | Intergenic variant	MODIFIER | MODIFIER | MODIFIER | MODIFIER | MODIFIER	c.-1165_-1159delAGCCTGT | c.-450_-444delACAGGCT | c.*4202_*4208delACAGGCT | c.*2156_*2162delAGCCTGT | n.580467_580473delACAGGCT		FALSE
PCA cluster 6	6	Ca22chr5A_C_albicans_SC5314:580523:T:TCTCTTACTCTCTCTCTTACTCTTACTCTTCTTA	5	580523	T	TCTCTTACTCTCTCTCTTACTCTTACTCTTCTTA	INDEL	24647	0	4	15	C5_02590C_A | C5_02600W_A | C5_02580W_A | C5_02610C_A | C5_02590C_A-C5_02600W_A	C5_02590C_A | PUT1 | C5_02580W_A | RAD9 | C5_02590C_A-C5_02600W_A	Upstream | Upstream | Downstream | Downstream | Intergenic	Upstream variant | Upstream variant | Downstream variant | Downstream variant | Intergenic variant	MODIFIER | MODIFIER | MODIFIER | MODIFIER | MODIFIER	c.-1216_-1215insTAAGAAGAGTAAGAGTAAGAGAGAGAGTAAGAG | c.-394_-393insCTCTTACTCTCTCTCTTACTCTTACTCTTCTTA | c.*4258_*4259insCTCTTACTCTCTCTCTTACTCTTACTCTTCTTA | c.*2105_*2106insTAAGAAGAGTAAGAGTAAGAGAGAGAGTAAGAG | n.580523_580524insCTCTTACTCTCTCTCTTACTCTTACTCTTCTTA		FALSE
PCA cluster 6	6	Ca22chr5A_C_albicans_SC5314:580811:A:T	5	580811	A	T	SNP	24648	0	1	15	C5_02590C_A | C5_02600W_A | C5_02580W_A | C5_02610C_A | C5_02590C_A-C5_02600W_A	C5_02590C_A | PUT1 | C5_02580W_A | RAD9 | C5_02590C_A-C5_02600W_A	Upstream | Upstream | Downstream | Downstream | Intergenic	Upstream variant | Upstream variant | Downstream variant | Downstream variant | Intergenic variant	MODIFIER | MODIFIER | MODIFIER | MODIFIER | MODIFIER	c.-1503T>A | c.-106A>T | c.*4546A>T | c.*1818T>A | n.580811A>T		FALSE
PCA cluster 6	6	Ca22chr5A_C_albicans_SC5314:580942:A:G	5	580942	A	G	SNP	24649	0	9	15	C5_02600W_A | C5_02590C_A | C5_02580W_A | C5_02610C_A	PUT1 | C5_02590C_A | C5_02580W_A | RAD9	Coding sequence | Upstream | Downstream | Downstream	Missense (non-synonymous) | Upstream variant | Downstream variant | Downstream variant	MODERATE | MODIFIER | MODIFIER | MODIFIER	c.26A>G | c.-1634T>C | c.*4677A>G | c.*1687T>C	Q9R | | |	FALSE
PCA cluster 6	6	Ca22chr5A_C_albicans_SC5314:581516:G:A	5	581516	G	A	SNP	24650	0	7	15	C5_02600W_A | C5_02590C_A | C5_02610C_A	PUT1 | C5_02590C_A | RAD9	Coding sequence | Upstream | Downstream	Synonymous | Upstream variant | Downstream variant	LOW | MODIFIER | MODIFIER	c.600G>A | c.-2208C>T | c.*1113C>T	G200G | |	FALSE
PCA cluster 6	6	Ca22chr5A_C_albicans_SC5314:582311:C:T	5	582311	C	T	SNP	24651	0	6	15	C5_02600W_A | C5_02590C_A | C5_02610C_A | C5_02620C_A	PUT1 | C5_02590C_A | RAD9 | C5_02620C_A	Coding sequence | Upstream | Downstream | Downstream	Synonymous | Upstream variant | Downstream variant | Downstream variant	LOW | MODIFIER | MODIFIER | MODIFIER	c.1395C>T | c.-3003G>A | c.*318G>A | c.*4365G>A	V465V | | |	FALSE
PCA cluster 6	6	Ca22chr5A_C_albicans_SC5314:582411:G:A	5	582411	G	A	SNP	24652	0	5	15	C5_02590C_A | C5_02600W_A | C5_02610C_A | C5_02620C_A | C5_02600W_A-C5_02610C_A	C5_02590C_A | PUT1 | RAD9 | C5_02620C_A | C5_02600W_A-C5_02610C_A	Upstream | Downstream | Downstream | Downstream | Intergenic	Upstream variant | Downstream variant | Downstream variant | Downstream variant | Intergenic variant	MODIFIER | MODIFIER | MODIFIER | MODIFIER | MODIFIER	c.-3103C>T | c.*25G>A | c.*218C>T | c.*4265C>T | n.582411G>A		FALSE
PCA cluster 6	6	Ca22chr5A_C_albicans_SC5314:582415:G:A	5	582415	G	A	SNP	24653	0	5	15	C5_02590C_A | C5_02600W_A | C5_02610C_A | C5_02620C_A | C5_02600W_A-C5_02610C_A	C5_02590C_A | PUT1 | RAD9 | C5_02620C_A | C5_02600W_A-C5_02610C_A	Upstream | Downstream | Downstream | Downstream | Intergenic	Upstream variant | Downstream variant | Downstream variant | Downstream variant | Intergenic variant	MODIFIER | MODIFIER | MODIFIER | MODIFIER | MODIFIER	c.-3107C>T | c.*29G>A | c.*214C>T | c.*4261C>T | n.582415G>A		FALSE
PCA cluster 6	6	Ca22chr5A_C_albicans_SC5314:582415:G:C	5	582415	G	C	SNP	24654	0	5	15	C5_02590C_A | C5_02600W_A | C5_02610C_A | C5_02620C_A | C5_02600W_A-C5_02610C_A	C5_02590C_A | PUT1 | RAD9 | C5_02620C_A | C5_02600W_A-C5_02610C_A	Upstream | Downstream | Downstream | Downstream | Intergenic	Upstream variant | Downstream variant | Downstream variant | Downstream variant | Intergenic variant	MODIFIER | MODIFIER | MODIFIER | MODIFIER | MODIFIER	c.-3107C>G | c.*29G>C | c.*214C>G | c.*4261C>G | n.582415G>C		FALSE
PCA cluster 6	6	Ca22chr5A_C_albicans_SC5314:582416:AGGTCTGG:A	5	582416	AGGTCTGG	A	INDEL	24655	0	8	15	C5_02590C_A | C5_02600W_A | C5_02610C_A | C5_02620C_A | C5_02600W_A-C5_02610C_A	C5_02590C_A | PUT1 | RAD9 | C5_02620C_A | C5_02600W_A-C5_02610C_A	Upstream | Downstream | Downstream | Downstream | Intergenic	Upstream variant | Downstream variant | Downstream variant | Downstream variant | Intergenic variant	MODIFIER | MODIFIER | MODIFIER | MODIFIER | MODIFIER	c.-3115_-3109delCCAGACC | c.*31_*37delGGTCTGG | c.*206_*212delCCAGACC | c.*4253_*4259delCCAGACC | n.582417_582423delGGTCTGG		FALSE
PCA cluster 6	6	Ca22chr5A_C_albicans_SC5314:582419:T:C	5	582419	T	C	SNP	24656	0	6	15	C5_02590C_A | C5_02600W_A | C5_02610C_A | C5_02620C_A | C5_02600W_A-C5_02610C_A	C5_02590C_A | PUT1 | RAD9 | C5_02620C_A | C5_02600W_A-C5_02610C_A	Upstream | Downstream | Downstream | Downstream | Intergenic	Upstream variant | Downstream variant | Downstream variant | Downstream variant | Intergenic variant	MODIFIER | MODIFIER | MODIFIER | MODIFIER | MODIFIER	c.-3111A>G | c.*33T>C | c.*210A>G | c.*4257A>G | n.582419T>C		FALSE
PCA cluster 6	6	Ca22chr5A_C_albicans_SC5314:582422:G:A	5	582422	G	A	SNP	24657	0	6	15	C5_02590C_A | C5_02600W_A | C5_02610C_A | C5_02620C_A | C5_02600W_A-C5_02610C_A	C5_02590C_A | PUT1 | RAD9 | C5_02620C_A | C5_02600W_A-C5_02610C_A	Upstream | Downstream | Downstream | Downstream | Intergenic	Upstream variant | Downstream variant | Downstream variant | Downstream variant | Intergenic variant	MODIFIER | MODIFIER | MODIFIER | MODIFIER | MODIFIER	c.-3114C>T | c.*36G>A | c.*207C>T | c.*4254C>T | n.582422G>A		FALSE
PCA cluster 6	6	Ca22chr5A_C_albicans_SC5314:582423:G:C	5	582423	G	C	SNP	24658	0	4	15	C5_02590C_A | C5_02600W_A | C5_02610C_A | C5_02620C_A | C5_02600W_A-C5_02610C_A	C5_02590C_A | PUT1 | RAD9 | C5_02620C_A | C5_02600W_A-C5_02610C_A	Upstream | Downstream | Downstream | Downstream | Intergenic	Upstream variant | Downstream variant | Downstream variant | Downstream variant | Intergenic variant	MODIFIER | MODIFIER | MODIFIER | MODIFIER | MODIFIER	c.-3115C>G | c.*37G>C | c.*206C>G | c.*4253C>G | n.582423G>C		FALSE
PCA cluster 6	6	Ca22chr5A_C_albicans_SC5314:582424:T:TCAAC	5	582424	T	TCAAC	INDEL	24659	0	7	15	C5_02590C_A | C5_02600W_A | C5_02610C_A | C5_02620C_A | C5_02600W_A-C5_02610C_A	C5_02590C_A | PUT1 | RAD9 | C5_02620C_A | C5_02600W_A-C5_02610C_A	Upstream | Downstream | Downstream | Downstream | Intergenic	Upstream variant | Downstream variant | Downstream variant | Downstream variant | Intergenic variant	MODIFIER | MODIFIER | MODIFIER | MODIFIER | MODIFIER	c.-3117_-3116insGTTG | c.*38_*39insCAAC | c.*204_*205insGTTG | c.*4251_*4252insGTTG | n.582424_582425insCAAC		FALSE
PCA cluster 6	6	Ca22chr5A_C_albicans_SC5314:583515:G:A	5	583515	G	A	SNP	24660	0	7	15	C5_02610C_A | C5_02590C_A | C5_02600W_A | C5_02620C_A	RAD9 | C5_02590C_A | PUT1 | C5_02620C_A	Coding sequence | Upstream | Downstream | Downstream	Missense (non-synonymous) | Upstream variant | Downstream variant | Downstream variant	MODERATE | MODIFIER | MODIFIER | MODIFIER	c.2639C>T | c.-4207C>T | c.*1129G>A | c.*3161C>T	S880L | | |	FALSE
PCA cluster 6	6	Ca22chr5A_C_albicans_SC5314:583559:A:ATTGTTGTTG	5	583559	A	ATTGTTGTTG	INDEL	24661	0	10	15	C5_02610C_A | C5_02590C_A | C5_02600W_A | C5_02620C_A	RAD9 | C5_02590C_A | PUT1 | C5_02620C_A	Coding sequence | Upstream | Downstream | Downstream	Disruptive in-frame insertion | Upstream variant | Downstream variant | Downstream variant	MODERATE | MODIFIER | MODIFIER | MODIFIER	c.2586_2594dupCAACAACAA | c.-4260_-4252dupCAACAACAA | c.*1173_*1174insTTGTTGTTG | c.*3108_*3116dupCAACAACAA	N863_N865dup | | |	FALSE
PCA cluster 6	6	Ca22chr5A_C_albicans_SC5314:584092:A:G	5	584092	A	G	SNP	24662	0	2	15	C5_02610C_A | C5_02590C_A | C5_02600W_A | C5_02620C_A	RAD9 | C5_02590C_A | PUT1 | C5_02620C_A	Coding sequence | Upstream | Downstream | Downstream	Synonymous | Upstream variant | Downstream variant | Downstream variant	LOW | MODIFIER | MODIFIER | MODIFIER	c.2062T>C | c.-4784T>C | c.*1706A>G | c.*2584T>C	L688L | | |	FALSE
PCA cluster 6	6	Ca22chr5A_C_albicans_SC5314:584144:TTCTTCTTCTTCTTCAATGATAGAATCAATA:T	5	584144	TTCTTCTTCTTCTTCAATGATAGAATCAATA	T	INDEL	24663	0	4	15	C5_02610C_A | C5_02590C_A | C5_02600W_A | C5_02620C_A	RAD9 | C5_02590C_A | PUT1 | C5_02620C_A	Coding sequence | Upstream | Downstream | Downstream	Disruptive in-frame deletion | Upstream variant | Downstream variant | Downstream variant	MODERATE | MODIFIER | MODIFIER | MODIFIER	c.1980_2009delTATTGATTCTATCATTGAAGAAGAAGAAGA | c.-4866_-4837delTATTGATTCTATCATTGAAGAAGAAGAAGA | c.*1759_*1788delTCTTCTTCTTCTTCAATGATAGAATCAATA | c.*2502_*2531delTATTGATTCTATCATTGAAGAAGAAGAAGA	D660_E669del | | |	FALSE
PCA cluster 6	6	Ca22chr5A_C_albicans_SC5314:584306:A:G	5	584306	A	G	SNP	24664	0	1	15	C5_02610C_A | C5_02590C_A | C5_02600W_A | C5_02620C_A	RAD9 | C5_02590C_A | PUT1 | C5_02620C_A	Coding sequence | Upstream | Downstream | Downstream	Synonymous | Upstream variant | Downstream variant | Downstream variant	LOW | MODIFIER | MODIFIER | MODIFIER	c.1848T>C | c.-4998T>C | c.*1920A>G | c.*2370T>C	D616D | | |	FALSE
PCA cluster 6	6	Ca22chr5A_C_albicans_SC5314:584321:G:GTCA	5	584321	G	GTCA	INDEL	24665	0	6	15	C5_02610C_A | C5_02600W_A | C5_02620C_A	RAD9 | PUT1 | C5_02620C_A	Coding sequence | Downstream | Downstream	Disruptive in-frame insertion | Downstream variant | Downstream variant	MODERATE | MODIFIER | MODIFIER	c.1830_1832dupTGA | c.*1935_*1936insTCA | c.*2352_*2354dupTGA	D611dup | |	FALSE
PCA cluster 6	6	Ca22chr5A_C_albicans_SC5314:584356:C:T	5	584356	C	T	SNP	24666	0	8	15	C5_02610C_A | C5_02600W_A | C5_02620C_A	RAD9 | PUT1 | C5_02620C_A	Coding sequence | Downstream | Downstream	Missense (non-synonymous) | Downstream variant | Downstream variant	MODERATE | MODIFIER | MODIFIER	c.1798G>A | c.*1970C>T | c.*2320G>A	V600I | |	FALSE
PCA cluster 6	6	Ca22chr5A_C_albicans_SC5314:584360:C:T	5	584360	C	T	SNP	24667	0	8	15	C5_02610C_A | C5_02600W_A | C5_02620C_A	RAD9 | PUT1 | C5_02620C_A	Coding sequence | Downstream | Downstream	Synonymous | Downstream variant | Downstream variant	LOW | MODIFIER | MODIFIER	c.1794G>A | c.*1974C>T | c.*2316G>A	E598E | |	FALSE
PCA cluster 6	6	Ca22chr5A_C_albicans_SC5314:584362:CA:C	5	584362	CA	C	INDEL	24668	0	8	15	C5_02610C_A | C5_02600W_A | C5_02620C_A	RAD9 | PUT1 | C5_02620C_A	Coding sequence | Downstream | Downstream	Frameshift | Downstream variant | Downstream variant	HIGH | MODIFIER | MODIFIER	c.1791delT | c.*1977delA | c.*2313delT	D597fs | |	FALSE
PCA cluster 6	6	Ca22chr5A_C_albicans_SC5314:584368:C:CGTT	5	584368	C	CGTT	INDEL	24669	0	1	15	C5_02610C_A | C5_02600W_A | C5_02620C_A	RAD9 | PUT1 | C5_02620C_A	Coding sequence | Downstream | Downstream	Conservative in-frame insertion | Downstream variant | Downstream variant	MODERATE | MODIFIER | MODIFIER	c.1785_1786insAAC | c.*1982_*1983insGTT | c.*2307_*2308insAAC	E595_E596insN | |	FALSE
PCA cluster 6	6	Ca22chr5A_C_albicans_SC5314:586197:A:AG	5	586197	A	AG	INDEL	24670	0	5	15	C5_02610C_A | C5_02600W_A | C5_02620C_A | C5_02630C_A | C5_02610C_A-C5_02620C_A	RAD9 | PUT1 | C5_02620C_A | MNN1 | C5_02610C_A-C5_02620C_A	Upstream | Downstream | Downstream | Downstream | Intergenic	Upstream variant | Downstream variant | Downstream variant | Downstream variant | Intergenic variant	MODIFIER | MODIFIER | MODIFIER | MODIFIER | MODIFIER	c.-45_-44insC | c.*3811_*3812insG | c.*478_*479insC | c.*3202_*3203insC | n.586197_586198insG		FALSE
PCA cluster 6	6	Ca22chr5A_C_albicans_SC5314:586259:C:T	5	586259	C	T	SNP	24671	0	1	15	C5_02610C_A | C5_02600W_A | C5_02620C_A | C5_02630C_A | C5_02610C_A-C5_02620C_A	RAD9 | PUT1 | C5_02620C_A | MNN1 | C5_02610C_A-C5_02620C_A	Upstream | Downstream | Downstream | Downstream | Intergenic	Upstream variant | Downstream variant | Downstream variant | Downstream variant | Intergenic variant	MODIFIER | MODIFIER | MODIFIER | MODIFIER | MODIFIER	c.-106G>A | c.*3873C>T | c.*417G>A | c.*3141G>A | n.586259C>T		FALSE
PCA cluster 6	6	Ca22chr5A_C_albicans_SC5314:586397:CTACATGGTTTACATGGTT:C	5	586397	CTACATGGTTTACATGGTT	C	INDEL	24672	0	2	15	C5_02610C_A | C5_02600W_A | C5_02620C_A | C5_02630C_A | C5_02610C_A-C5_02620C_A	RAD9 | PUT1 | C5_02620C_A | MNN1 | C5_02610C_A-C5_02620C_A	Upstream | Downstream | Downstream | Downstream | Intergenic	Upstream variant | Downstream variant | Downstream variant | Downstream variant | Intergenic variant	MODIFIER | MODIFIER | MODIFIER | MODIFIER | MODIFIER	c.-262_-245delAACCATGTAAACCATGTA | c.*4012_*4029delTACATGGTTTACATGGTT | c.*261_*278delAACCATGTAAACCATGTA | c.*2985_*3002delAACCATGTAAACCATGTA | n.586398_586415delTACATGGTTTACATGGTT		FALSE
PCA cluster 6	6	Ca22chr5A_C_albicans_SC5314:591520:G:A	5	591520	G	A	SNP	24673	0	1	15	C5_02630C_A | C5_02620C_A | C5_02640W_A | C5_02650C_A	MNN1 | C5_02620C_A | C5_02640W_A | IFH1	Coding sequence | Upstream | Upstream | Downstream	Synonymous | Upstream variant | Upstream variant | Downstream variant	LOW | MODIFIER | MODIFIER | MODIFIER	c.283C>T | c.-2835C>T | c.-2981G>A | c.*3942C>T	L95L | | |	FALSE
PCA cluster 6	6	Ca22chr5A_C_albicans_SC5314:592607:C:T	5	592607	C	T	SNP	24674	0	2	15	C5_02620C_A | C5_02630C_A | C5_02640W_A | C5_02650C_A | C5_02630C_A-C5_02640W_A	C5_02620C_A | MNN1 | C5_02640W_A | IFH1 | C5_02630C_A-C5_02640W_A	Upstream | Upstream | Upstream | Downstream | Intergenic	Upstream variant | Upstream variant | Upstream variant | Downstream variant | Intergenic variant	MODIFIER | MODIFIER | MODIFIER | MODIFIER | MODIFIER	c.-3922G>A | c.-805G>A | c.-1894C>T | c.*2855G>A | n.592607C>T		FALSE
PCA cluster 6	6	Ca22chr5A_C_albicans_SC5314:594382:A:G	5	594382	A	G	SNP	24675	0	7	15	C5_02630C_A | C5_02640W_A | C5_02650C_A | C5_02630C_A-C5_02640W_A	MNN1 | C5_02640W_A | IFH1 | C5_02630C_A-C5_02640W_A	Upstream | Upstream | Downstream | Intergenic	Upstream variant | Upstream variant | Downstream variant | Intergenic variant	MODIFIER | MODIFIER | MODIFIER | MODIFIER	c.-2580T>C | c.-119A>G | c.*1080T>C | n.594382A>G		FALSE
PCA cluster 6	6	Ca22chr5A_C_albicans_SC5314:597004:T:TTCGTCG	5	597004	T	TTCGTCG	INDEL	24676	0	5	15	C5_02650C_A | C5_02640W_A | C5_02660C_A	IFH1 | C5_02640W_A | C5_02660C_A	Coding sequence | Downstream | Downstream	Disruptive in-frame insertion | Downstream variant | Downstream variant	MODERATE | MODIFIER | MODIFIER	c.1110_1115dupCGACGA | c.*1853_*1854insTCGTCG | c.*3794_*3799dupCGACGA	D370_D371dup | |	FALSE
PCA cluster 6	6	Ca22chr5A_C_albicans_SC5314:597019:A:G	5	597019	A	G	SNP	24677	0	1	15	C5_02650C_A | C5_02640W_A | C5_02660C_A	IFH1 | C5_02640W_A | C5_02660C_A	Coding sequence | Downstream | Downstream	Synonymous | Downstream variant | Downstream variant	LOW | MODIFIER | MODIFIER	c.1101T>C | c.*1868A>G | c.*3785T>C	D367D | |	FALSE
PCA cluster 6	6	Ca22chr5A_C_albicans_SC5314:597597:T:C	5	597597	T	C	SNP	24678	0	1	15	C5_02650C_A | C5_02640W_A | C5_02660C_A	IFH1 | C5_02640W_A | C5_02660C_A	Coding sequence | Downstream | Downstream	Missense (non-synonymous) | Downstream variant | Downstream variant	MODERATE | MODIFIER | MODIFIER	c.523A>G | c.*2446T>C | c.*3207A>G	N175D | |	FALSE
PCA cluster 6	6	Ca22chr5A_C_albicans_SC5314:598165:T:TAAATTAAAATTA	5	598165	T	TAAATTAAAATTA	INDEL	24679	0	11	15	C5_02650C_A | C5_02670W_A | C5_02640W_A | C5_02660C_A | C5_02650C_A-C5_02660C_A	IFH1 | BUR2 | C5_02640W_A | C5_02660C_A | C5_02650C_A-C5_02660C_A	Upstream | Upstream | Downstream | Downstream | Intergenic	Upstream variant | Upstream variant | Downstream variant | Downstream variant | Intergenic variant	MODIFIER | MODIFIER | MODIFIER | MODIFIER | MODIFIER	c.-47_-46insTAATTTTAATTT | c.-4562_-4561insAAATTAAAATTA | c.*3014_*3015insAAATTAAAATTA | c.*2638_*2639insTAATTTTAATTT | n.598165_598166insAAATTAAAATTA		FALSE
PCA cluster 6	6	Ca22chr5A_C_albicans_SC5314:598884:A:AG	5	598884	A	AG	INDEL	24680	0	5	15	C5_02650C_A | C5_02670W_A | C5_02640W_A | C5_02660C_A | C5_02650C_A-C5_02660C_A	IFH1 | BUR2 | C5_02640W_A | C5_02660C_A | C5_02650C_A-C5_02660C_A	Upstream | Upstream | Downstream | Downstream | Intergenic	Upstream variant | Upstream variant | Downstream variant | Downstream variant | Intergenic variant	MODIFIER | MODIFIER | MODIFIER | MODIFIER | MODIFIER	c.-766_-765insC | c.-3843_-3842insG | c.*3733_*3734insG | c.*1919_*1920insC | n.598884_598885insG		FALSE
PCA cluster 6	6	Ca22chr5A_C_albicans_SC5314:599486:T:C	5	599486	T	C	SNP	24681	0	1	15	C5_02650C_A | C5_02670W_A | C5_02640W_A | C5_02660C_A | C5_02650C_A-C5_02660C_A	IFH1 | BUR2 | C5_02640W_A | C5_02660C_A | C5_02650C_A-C5_02660C_A	Upstream | Upstream | Downstream | Downstream | Intergenic	Upstream variant | Upstream variant | Downstream variant | Downstream variant | Intergenic variant	MODIFIER | MODIFIER | MODIFIER | MODIFIER | MODIFIER	c.-1367A>G | c.-3241T>C | c.*4335T>C | c.*1318A>G | n.599486T>C		FALSE
PCA cluster 6	6	Ca22chr5A_C_albicans_SC5314:599489:T:C	5	599489	T	C	SNP	24682	0	1	15	C5_02650C_A | C5_02670W_A | C5_02640W_A | C5_02660C_A | C5_02650C_A-C5_02660C_A	IFH1 | BUR2 | C5_02640W_A | C5_02660C_A | C5_02650C_A-C5_02660C_A	Upstream | Upstream | Downstream | Downstream | Intergenic	Upstream variant | Upstream variant | Downstream variant | Downstream variant | Intergenic variant	MODIFIER | MODIFIER | MODIFIER | MODIFIER | MODIFIER	c.-1370A>G | c.-3238T>C | c.*4338T>C | c.*1315A>G | n.599489T>C		FALSE
PCA cluster 6	6	Ca22chr5A_C_albicans_SC5314:599632:A:G	5	599632	A	G	SNP	24683	0	1	15	C5_02650C_A | C5_02670W_A | C5_02640W_A | C5_02660C_A | C5_02650C_A-C5_02660C_A	IFH1 | BUR2 | C5_02640W_A | C5_02660C_A | C5_02650C_A-C5_02660C_A	Upstream | Upstream | Downstream | Downstream | Intergenic	Upstream variant | Upstream variant | Downstream variant | Downstream variant | Intergenic variant	MODIFIER | MODIFIER | MODIFIER | MODIFIER | MODIFIER	c.-1513T>C | c.-3095A>G | c.*4481A>G | c.*1172T>C | n.599632A>G		FALSE
PCA cluster 6	6	Ca22chr5A_C_albicans_SC5314:599741:TG:T	5	599741	TG	T	INDEL	24684	0	14	15	C5_02650C_A | C5_02670W_A | C5_02680W_A | C5_02640W_A | C5_02660C_A | C5_02650C_A-C5_02660C_A	IFH1 | BUR2 | C5_02680W_A | C5_02640W_A | C5_02660C_A | C5_02650C_A-C5_02660C_A	Upstream | Upstream | Upstream | Downstream | Downstream | Intergenic	Upstream variant | Upstream variant | Upstream variant | Downstream variant | Downstream variant | Intergenic variant	MODIFIER | MODIFIER | MODIFIER | MODIFIER | MODIFIER | MODIFIER	c.-1623delC | c.-2985delG | c.-5000delG | c.*4591delG | c.*1062delC | n.599742delG		FALSE
PCA cluster 6	6	Ca22chr5A_C_albicans_SC5314:599816:G:A	5	599816	G	A	SNP	24685	0	2	15	C5_02650C_A | C5_02670W_A | C5_02680W_A | C5_02640W_A | C5_02660C_A | C5_02650C_A-C5_02660C_A	IFH1 | BUR2 | C5_02680W_A | C5_02640W_A | C5_02660C_A | C5_02650C_A-C5_02660C_A	Upstream | Upstream | Upstream | Downstream | Downstream | Intergenic	Upstream variant | Upstream variant | Upstream variant | Downstream variant | Downstream variant | Intergenic variant	MODIFIER | MODIFIER | MODIFIER | MODIFIER | MODIFIER | MODIFIER	c.-1697C>T | c.-2911G>A | c.-4926G>A | c.*4665G>A | c.*988C>T | n.599816G>A		FALSE
PCA cluster 6	6	Ca22chr5A_C_albicans_SC5314:599968:G:A	5	599968	G	A	SNP	24686	0	2	15	C5_02650C_A | C5_02670W_A | C5_02680W_A | C5_02640W_A | C5_02660C_A | C5_02650C_A-C5_02660C_A	IFH1 | BUR2 | C5_02680W_A | C5_02640W_A | C5_02660C_A | C5_02650C_A-C5_02660C_A	Upstream | Upstream | Upstream | Downstream | Downstream | Intergenic	Upstream variant | Upstream variant | Upstream variant | Downstream variant | Downstream variant | Intergenic variant	MODIFIER | MODIFIER | MODIFIER | MODIFIER | MODIFIER | MODIFIER	c.-1849C>T | c.-2759G>A | c.-4774G>A | c.*4817G>A | c.*836C>T | n.599968G>A		FALSE
PCA cluster 6	6	Ca22chr5A_C_albicans_SC5314:600150:T:C	5	600150	T	C	SNP	24687	0	1	15	C5_02650C_A | C5_02670W_A | C5_02680W_A | C5_02640W_A | C5_02660C_A | C5_02650C_A-C5_02660C_A	IFH1 | BUR2 | C5_02680W_A | C5_02640W_A | C5_02660C_A | C5_02650C_A-C5_02660C_A	Upstream | Upstream | Upstream | Downstream | Downstream | Intergenic	Upstream variant | Upstream variant | Upstream variant | Downstream variant | Downstream variant | Intergenic variant	MODIFIER | MODIFIER | MODIFIER | MODIFIER | MODIFIER | MODIFIER	c.-2031A>G | c.-2577T>C | c.-4592T>C | c.*4999T>C | c.*654A>G | n.600150T>C		FALSE
PCA cluster 6	6	Ca22chr5A_C_albicans_SC5314:600176:T:TTTC	5	600176	T	TTTC	INDEL	24688	0	1	15	C5_02650C_A | C5_02670W_A | C5_02680W_A | C5_02660C_A | C5_02650C_A-C5_02660C_A	IFH1 | BUR2 | C5_02680W_A | C5_02660C_A | C5_02650C_A-C5_02660C_A	Upstream | Upstream | Upstream | Downstream | Intergenic	Upstream variant | Upstream variant | Upstream variant | Downstream variant | Intergenic variant	MODIFIER | MODIFIER | MODIFIER | MODIFIER | MODIFIER	c.-2058_-2057insGAA | c.-2551_-2550insTTC | c.-4566_-4565insTTC | c.*627_*628insGAA | n.600176_600177insTTC		FALSE
PCA cluster 6	6	Ca22chr5A_C_albicans_SC5314:601893:G:A	5	601893	G	A	SNP	24689	0	4	15	C5_02650C_A | C5_02660C_A | C5_02670W_A | C5_02680W_A | C5_02690W_A | C5_02660C_A-C5_02670W_A	IFH1 | C5_02660C_A | BUR2 | C5_02680W_A | C5_02690W_A | C5_02660C_A-C5_02670W_A	Upstream | Upstream | Upstream | Upstream | Upstream | Intergenic	Upstream variant | Upstream variant | Upstream variant | Upstream variant | Upstream variant | Intergenic variant	MODIFIER | MODIFIER | MODIFIER | MODIFIER | MODIFIER | MODIFIER	c.-3774C>T | c.-82C>T | c.-834G>A | c.-2849G>A | c.-4146G>A | n.601893G>A		FALSE
PCA cluster 6	6	Ca22chr5A_C_albicans_SC5314:602034:C:T	5	602034	C	T	SNP	24690	0	2	15	C5_02650C_A | C5_02660C_A | C5_02670W_A | C5_02680W_A | C5_02690W_A | C5_02660C_A-C5_02670W_A	IFH1 | C5_02660C_A | BUR2 | C5_02680W_A | C5_02690W_A | C5_02660C_A-C5_02670W_A	Upstream | Upstream | Upstream | Upstream | Upstream | Intergenic	Upstream variant | Upstream variant | Upstream variant | Upstream variant | Upstream variant | Intergenic variant	MODIFIER | MODIFIER | MODIFIER | MODIFIER | MODIFIER | MODIFIER	c.-3915G>A | c.-223G>A | c.-693C>T | c.-2708C>T | c.-4005C>T | n.602034C>T		FALSE
PCA cluster 6	6	Ca22chr5A_C_albicans_SC5314:603677:G:GCAACCA	5	603677	G	GCAACCA	INDEL	24691	0	8	15	C5_02670W_A | C5_02660C_A | C5_02680W_A | C5_02690W_A | C5_02700W_A	BUR2 | C5_02660C_A | C5_02680W_A | C5_02690W_A | CTA7	Coding sequence | Upstream | Upstream | Upstream | Upstream	Disruptive in-frame insertion | Upstream variant | Upstream variant | Upstream variant | Upstream variant	MODERATE | MODIFIER | MODIFIER | MODIFIER | MODIFIER	c.980_985dupCACAAC | c.-1872_-1867dupTGGTTG | c.-1065_-1064insCAACCA | c.-2362_-2361insCAACCA | c.-4120_-4119insCAACCA	P327_Q328dup | | | |	FALSE
PCA cluster 6	6	Ca22chr5A_C_albicans_SC5314:603677:GCAACCA:G	5	603677	GCAACCA	G	INDEL	24692	0	7	15	C5_02670W_A | C5_02660C_A | C5_02680W_A | C5_02690W_A | C5_02700W_A	BUR2 | C5_02660C_A | C5_02680W_A | C5_02690W_A | CTA7	Coding sequence | Upstream | Upstream | Upstream | Upstream	Disruptive in-frame deletion | Upstream variant | Upstream variant | Upstream variant | Upstream variant	MODERATE | MODIFIER | MODIFIER | MODIFIER | MODIFIER	c.980_985delCACAAC | c.-1872_-1867delTGGTTG | c.-1064_-1059delCAACCA | c.-2361_-2356delCAACCA | c.-4119_-4114delCAACCA	P327_Q328del | | | |	FALSE
PCA cluster 6	6	Ca22chr5A_C_albicans_SC5314:605704:A:T	5	605704	A	T	SNP	24693	0	4	15	C5_02680W_A | C5_02660C_A | C5_02690W_A | C5_02700W_A | C5_02670W_A	C5_02680W_A | C5_02660C_A | C5_02690W_A | CTA7 | BUR2	Coding sequence | Upstream | Upstream | Upstream | Downstream	Missense (non-synonymous) | Upstream variant | Upstream variant | Upstream variant | Downstream variant	MODERATE | MODIFIER | MODIFIER | MODIFIER | MODIFIER	c.963A>T | c.-3893T>A | c.-335A>T | c.-2093A>T | c.*1397A>T	K321N | | | |	FALSE
PCA cluster 6	6	Ca22chr5A_C_albicans_SC5314:610422:T:TGCAA	5	610422	T	TGCAA	INDEL	24694	0	2	15	C5_02710W_A | C5_02720W_A | C5_02740W_A | C5_02680W_A | C5_02690W_A | C5_02700W_A | C5_02730C_A | C5_02700W_A-C5_02710W_A	TRR1 | PEP12 | C5_02740W_A | C5_02680W_A | C5_02690W_A | CTA7 | C5_02730C_A | C5_02700W_A-C5_02710W_A	Upstream | Upstream | Upstream | Downstream | Downstream | Downstream | Downstream | Intergenic	Upstream variant | Upstream variant | Upstream variant | Downstream variant | Downstream variant | Downstream variant | Downstream variant | Intergenic variant	MODIFIER | MODIFIER | MODIFIER | MODIFIER | MODIFIER | MODIFIER | MODIFIER | MODIFIER	c.-901_-900insGCAA | c.-2230_-2229insGCAA | c.-4491_-4490insGCAA | c.*4706_*4707insGCAA | c.*3286_*3287insGCAA | c.*121_*122insGCAA | c.*3144_*3145insTTGC | n.610422_610423insGCAA		FALSE
PCA cluster 6	6	Ca22chr5A_C_albicans_SC5314:610424:G:GCA	5	610424	G	GCA	INDEL	24695	0	2	15	C5_02710W_A | C5_02720W_A | C5_02740W_A | C5_02680W_A | C5_02690W_A | C5_02700W_A | C5_02730C_A | C5_02700W_A-C5_02710W_A	TRR1 | PEP12 | C5_02740W_A | C5_02680W_A | C5_02690W_A | CTA7 | C5_02730C_A | C5_02700W_A-C5_02710W_A	Upstream | Upstream | Upstream | Downstream | Downstream | Downstream | Downstream | Intergenic	Upstream variant | Upstream variant | Upstream variant | Downstream variant | Downstream variant | Downstream variant | Downstream variant | Intergenic variant	MODIFIER | MODIFIER | MODIFIER | MODIFIER | MODIFIER | MODIFIER | MODIFIER | MODIFIER	c.-899_-898insCA | c.-2228_-2227insCA | c.-4489_-4488insCA | c.*4708_*4709insCA | c.*3288_*3289insCA | c.*123_*124insCA | c.*3142_*3143insTG | n.610424_610425insCA		FALSE
PCA cluster 6	6	Ca22chr5A_C_albicans_SC5314:615101:A:G	5	615101	A	G	SNP	24696	0	1	15	C5_02740W_A | C5_02730C_A | C5_02700W_A | C5_02710W_A | C5_02720W_A | C5_02750C_A	C5_02740W_A | C5_02730C_A | CTA7 | TRR1 | PEP12 | HIR2	Coding sequence | Upstream | Downstream | Downstream | Downstream | Downstream	Synonymous | Upstream variant | Downstream variant | Downstream variant | Downstream variant | Downstream variant	LOW | MODIFIER | MODIFIER | MODIFIER | MODIFIER | MODIFIER	c.189A>G | c.-383T>C | c.*4800A>G | c.*2816A>G | c.*1619A>G | c.*1541T>C	S63S | | | | |	FALSE
PCA cluster 6	6	Ca22chr5A_C_albicans_SC5314:615465:G:A	5	615465	G	A	SNP	24697	0	5	15	C5_02740W_A | C5_02730C_A | C5_02760W_A | C5_02710W_A | C5_02720W_A | C5_02750C_A	C5_02740W_A | C5_02730C_A | CKB2 | TRR1 | PEP12 | HIR2	Coding sequence | Upstream | Upstream | Downstream | Downstream | Downstream	Missense (non-synonymous) | Upstream variant | Upstream variant | Downstream variant | Downstream variant | Downstream variant	MODERATE | MODIFIER | MODIFIER | MODIFIER | MODIFIER | MODIFIER	c.553G>A | c.-747C>T | c.-4739G>A | c.*3180G>A | c.*1983G>A | c.*1177C>T	D185N | | | | |	FALSE
PCA cluster 6	6	Ca22chr5A_C_albicans_SC5314:622148:C:T	5	622148	C	T	SNP	24698	0	2	15	C5_02770W_A | C5_02750C_A | C5_02780W_A | C5_02760W_A | C5_02790C_A	MSW1 | HIR2 | C5_02780W_A | CKB2 | GAP1	Coding sequence | Upstream | Upstream | Downstream | Downstream	Missense (non-synonymous) | Upstream variant | Upstream variant | Downstream variant | Downstream variant	MODERATE | MODIFIER | MODIFIER | MODIFIER | MODIFIER	c.805C>T | c.-2453G>A | c.-1359C>T | c.*1141C>T | c.*3912G>A	P269S | | | |	FALSE
PCA cluster 6	6	Ca22chr5A_C_albicans_SC5314:622752:A:G	5	622752	A	G	SNP	24699	0	2	15	C5_02750C_A | C5_02780W_A | C5_02760W_A | C5_02770W_A | C5_02790C_A | C5_02770W_A-C5_02780W_A	HIR2 | C5_02780W_A | CKB2 | MSW1 | GAP1 | C5_02770W_A-C5_02780W_A	Upstream | Upstream | Downstream | Downstream | Downstream | Intergenic	Upstream variant | Upstream variant | Downstream variant | Downstream variant | Downstream variant | Intergenic variant	MODIFIER | MODIFIER | MODIFIER | MODIFIER | MODIFIER | MODIFIER	c.-3057T>C | c.-755A>G | c.*1745A>G | c.*209A>G | c.*3308T>C | n.622752A>G		FALSE
PCA cluster 6	6	Ca22chr5A_C_albicans_SC5314:623333:T:C	5	623333	T	C	SNP	24700	0	2	15	C5_02750C_A | C5_02780W_A | C5_02760W_A | C5_02770W_A | C5_02790C_A | C5_02770W_A-C5_02780W_A	HIR2 | C5_02780W_A | CKB2 | MSW1 | GAP1 | C5_02770W_A-C5_02780W_A	Upstream | Upstream | Downstream | Downstream | Downstream | Intergenic	Upstream variant | Upstream variant | Downstream variant | Downstream variant | Downstream variant | Intergenic variant	MODIFIER | MODIFIER | MODIFIER | MODIFIER | MODIFIER | MODIFIER	c.-3638A>G | c.-174T>C | c.*2326T>C | c.*790T>C | c.*2727A>G | n.623333T>C		FALSE
PCA cluster 6	6	Ca22chr5A_C_albicans_SC5314:624745:C:A	5	624745	C	A	SNP	24701	0	2	15	C5_02780W_A | C5_02810W_A | C5_02760W_A | C5_02770W_A | C5_02790C_A | C5_02800C_A | C5_02820C_A	C5_02780W_A | C5_02810W_A | CKB2 | MSW1 | GAP1 | C5_02800C_A | C5_02820C_A	Coding sequence | Upstream | Downstream | Downstream | Downstream | Downstream | Downstream	Missense (non-synonymous) | Upstream variant | Downstream variant | Downstream variant | Downstream variant | Downstream variant | Downstream variant	MODERATE | MODIFIER | MODIFIER | MODIFIER | MODIFIER | MODIFIER | MODIFIER	c.1239C>A | c.-4419C>A | c.*3738C>A | c.*2202C>A | c.*1315G>T | c.*3609G>T | c.*4975G>T	D413E | | | | | |	FALSE
PCA cluster 6	6	Ca22chr5A_C_albicans_SC5314:627485:G:A	5	627485	G	A	SNP	24702	0	2	15	C5_02790C_A | C5_02810W_A | C5_02830W_A | C5_02770W_A | C5_02780W_A | C5_02800C_A | C5_02820C_A | C5_02840C_A	GAP1 | C5_02810W_A | C5_02830W_A | MSW1 | C5_02780W_A | C5_02800C_A | C5_02820C_A | HSL1	Coding sequence | Upstream | Upstream | Downstream | Downstream | Downstream | Downstream | Downstream	Synonymous | Upstream variant | Upstream variant | Downstream variant | Downstream variant | Downstream variant | Downstream variant | Downstream variant	LOW | MODIFIER | MODIFIER | MODIFIER | MODIFIER | MODIFIER | MODIFIER | MODIFIER	c.324C>T | c.-1679G>A | c.-3292G>A | c.*4942G>A | c.*1534G>A | c.*869C>T | c.*2235C>T | c.*4332C>T	A108A | | | | | | |	FALSE
PCA cluster 6	6	Ca22chr5A_C_albicans_SC5314:627545:A:T	5	627545	A	T	SNP	24703	0	2	15	C5_02790C_A | C5_02810W_A | C5_02830W_A | C5_02780W_A | C5_02800C_A | C5_02820C_A | C5_02840C_A	GAP1 | C5_02810W_A | C5_02830W_A | C5_02780W_A | C5_02800C_A | C5_02820C_A | HSL1	Coding sequence | Upstream | Upstream | Downstream | Downstream | Downstream | Downstream	Synonymous | Upstream variant | Upstream variant | Downstream variant | Downstream variant | Downstream variant | Downstream variant	LOW | MODIFIER | MODIFIER | MODIFIER | MODIFIER | MODIFIER | MODIFIER	c.264T>A | c.-1619A>T | c.-3232A>T | c.*1594A>T | c.*809T>A | c.*2175T>A | c.*4272T>A	S88S | | | | | |	FALSE
PCA cluster 6	6	Ca22chr5A_C_albicans_SC5314:628661:CTG:C	5	628661	CTG	C	INDEL	24704	0	1	15	C5_02800C_A | C5_02790C_A | C5_02810W_A | C5_02830W_A | C5_02780W_A | C5_02820C_A | C5_02840C_A	C5_02800C_A | GAP1 | C5_02810W_A | C5_02830W_A | C5_02780W_A | C5_02820C_A | HSL1	Coding sequence | Upstream | Upstream | Upstream | Downstream | Downstream | Downstream	Frameshift | Upstream variant | Upstream variant | Upstream variant | Downstream variant | Downstream variant | Downstream variant	HIGH | MODIFIER | MODIFIER | MODIFIER | MODIFIER | MODIFIER | MODIFIER	c.414_415delCA | c.-855_-854delCA | c.-502_-501delTG | c.-2115_-2114delTG | c.*2711_*2712delTG | c.*1057_*1058delCA | c.*3154_*3155delCA	S138fs | | | | | |	FALSE
PCA cluster 6	6	Ca22chr5A_C_albicans_SC5314:630607:T:C	5	630607	T	C	SNP	24705	0	1	15	C5_02790C_A | C5_02800C_A | C5_02820C_A | C5_02830W_A | C5_02780W_A | C5_02810W_A | C5_02840C_A | C5_02820C_A-C5_02830W_A	GAP1 | C5_02800C_A | C5_02820C_A | C5_02830W_A | C5_02780W_A | C5_02810W_A | HSL1 | C5_02820C_A-C5_02830W_A	Upstream | Upstream | Upstream | Upstream | Downstream | Downstream | Downstream | Intergenic	Upstream variant | Upstream variant | Upstream variant | Upstream variant | Downstream variant | Downstream variant | Downstream variant | Intergenic variant	MODIFIER | MODIFIER | MODIFIER | MODIFIER | MODIFIER | MODIFIER | MODIFIER | MODIFIER	c.-2799A>G | c.-1531A>G | c.-75A>G | c.-170T>C | c.*4656T>C | c.*934T>C | c.*1210A>G | n.630607T>C		FALSE
PCA cluster 6	6	Ca22chr5A_C_albicans_SC5314:630780:T:C	5	630780	T	C	SNP	24706	0	2	15	C5_02830W_A | C5_02790C_A | C5_02800C_A | C5_02820C_A | C5_02780W_A | C5_02810W_A | C5_02840C_A	C5_02830W_A | GAP1 | C5_02800C_A | C5_02820C_A | C5_02780W_A | C5_02810W_A | HSL1	Coding sequence | Upstream | Upstream | Upstream | Downstream | Downstream | Downstream	Missense (non-synonymous) | Upstream variant | Upstream variant | Upstream variant | Downstream variant | Downstream variant | Downstream variant	MODERATE | MODIFIER | MODIFIER | MODIFIER | MODIFIER | MODIFIER | MODIFIER	c.4T>C | c.-2972A>G | c.-1704A>G | c.-248A>G | c.*4829T>C | c.*1107T>C | c.*1037A>G	Y2H | | | | | |	FALSE
PCA cluster 6	6	Ca22chr5A_C_albicans_SC5314:630865:G:A	5	630865	G	A	SNP	24707	0	1	15	C5_02830W_A | C5_02790C_A | C5_02800C_A | C5_02820C_A | C5_02780W_A | C5_02810W_A | C5_02840C_A	C5_02830W_A | GAP1 | C5_02800C_A | C5_02820C_A | C5_02780W_A | C5_02810W_A | HSL1	Coding sequence | Upstream | Upstream | Upstream | Downstream | Downstream | Downstream	Missense (non-synonymous) | Upstream variant | Upstream variant | Upstream variant | Downstream variant | Downstream variant | Downstream variant	MODERATE | MODIFIER | MODIFIER | MODIFIER | MODIFIER | MODIFIER | MODIFIER	c.89G>A | c.-3057C>T | c.-1789C>T | c.-333C>T | c.*4914G>A | c.*1192G>A | c.*952C>T	R30Q | | | | | |	FALSE
PCA cluster 6	6	Ca22chr5A_C_albicans_SC5314:632759:ATCGTCATCTTCTTCTTCT:A	5	632759	ATCGTCATCTTCTTCTTCT	A	INDEL	24708	0	6	15	C5_02840C_A | C5_02790C_A | C5_02800C_A | C5_02820C_A | C5_02810W_A | C5_02830W_A	HSL1 | GAP1 | C5_02800C_A | C5_02820C_A | C5_02810W_A | C5_02830W_A	Coding sequence | Upstream | Upstream | Upstream | Downstream | Downstream	Disruptive in-frame deletion | Upstream variant | Upstream variant | Upstream variant | Downstream variant | Downstream variant	MODERATE | MODIFIER | MODIFIER | MODIFIER | MODIFIER | MODIFIER	c.3429_3446delAGAAGAAGAAGATGACGA | c.-4969_-4952delAGAAGAAGAAGATGACGA | c.-3701_-3684delAGAAGAAGAAGATGACGA | c.-2245_-2228delAGAAGAAGAAGATGACGA | c.*3087_*3104delTCGTCATCTTCTTCTTCT | c.*1105_*1122delTCGTCATCTTCTTCTTCT	E1143_D1148del | | | | |	FALSE
PCA cluster 6	6	Ca22chr5A_C_albicans_SC5314:635792:G:A	5	635792	G	A	SNP	24709	0	2	15	C5_02840C_A | C5_02850W_A | C5_02830W_A | C5_02860C_A | C5_02870C_A	HSL1 | C5_02850W_A | C5_02830W_A | GRP2 | C5_02870C_A	Coding sequence | Upstream | Downstream | Downstream | Downstream	Synonymous | Upstream variant | Downstream variant | Downstream variant | Downstream variant	LOW | MODIFIER | MODIFIER | MODIFIER | MODIFIER	c.414C>T | n.-2143G>A | c.*4137G>A | c.*3170C>T | c.*4920C>T	I138I | | | |	FALSE
PCA cluster 6	6	Ca22chr5A_C_albicans_SC5314:635870:A:G	5	635870	A	G	SNP	24710	0	2	15	C5_02840C_A | C5_02850W_A | C5_02830W_A | C5_02860C_A | C5_02870C_A	HSL1 | C5_02850W_A | C5_02830W_A | GRP2 | C5_02870C_A	Coding sequence | Upstream | Downstream | Downstream | Downstream	Synonymous | Upstream variant | Downstream variant | Downstream variant | Downstream variant	LOW | MODIFIER | MODIFIER | MODIFIER | MODIFIER	c.336T>C | n.-2065A>G | c.*4215A>G | c.*3092T>C | c.*4842T>C	S112S | | | |	FALSE
PCA cluster 6	6	Ca22chr5A_C_albicans_SC5314:636264:GAATAAA:G	5	636264	GAATAAA	G	INDEL	24711	0	3	15	C5_02840C_A | C5_02850W_A | C5_02830W_A | C5_02860C_A | C5_02870C_A | C5_02840C_A-C5_02850W_A	HSL1 | C5_02850W_A | C5_02830W_A | GRP2 | C5_02870C_A | C5_02840C_A-C5_02850W_A	Upstream | Upstream | Downstream | Downstream | Downstream | Intergenic	Upstream variant | Upstream variant | Downstream variant | Downstream variant | Downstream variant | Intergenic variant	MODIFIER | MODIFIER | MODIFIER | MODIFIER | MODIFIER | MODIFIER	c.-65_-60delTTTATT | n.-1670_-1665delAATAAA | c.*4610_*4615delAATAAA | c.*2692_*2697delTTTATT | c.*4442_*4447delTTTATT | n.636265_636270delAATAAA		FALSE
PCA cluster 6	6	Ca22chr5A_C_albicans_SC5314:636726:G:GGTA	5	636726	G	GGTA	INDEL	24712	0	8	15	C5_02840C_A | C5_02850W_A | C5_02860C_A | C5_02870C_A | C5_02840C_A-C5_02850W_A	HSL1 | C5_02850W_A | GRP2 | C5_02870C_A | C5_02840C_A-C5_02850W_A	Upstream | Upstream | Downstream | Downstream | Intergenic	Upstream variant | Upstream variant | Downstream variant | Downstream variant | Intergenic variant	MODIFIER | MODIFIER | MODIFIER | MODIFIER | MODIFIER	c.-522_-521insTAC | n.-1209_-1208insGTA | c.*2235_*2236insTAC | c.*3985_*3986insTAC | n.636726_636727insGTA		FALSE
PCA cluster 6	6	Ca22chr5A_C_albicans_SC5314:637158:T:C	5	637158	T	C	SNP	24713	0	6	15	C5_02840C_A | C5_02850W_A | C5_02890W_A | C5_02860C_A | C5_02870C_A | C5_02840C_A-C5_02850W_A	HSL1 | C5_02850W_A | YNK1 | GRP2 | C5_02870C_A | C5_02840C_A-C5_02850W_A	Upstream | Upstream | Upstream | Downstream | Downstream | Intergenic	Upstream variant | Upstream variant | Upstream variant | Downstream variant | Downstream variant | Intergenic variant	MODIFIER | MODIFIER | MODIFIER | MODIFIER | MODIFIER | MODIFIER	c.-953A>G | n.-777T>C | c.-4595T>C | c.*1804A>G | c.*3554A>G | n.637158T>C		FALSE
PCA cluster 6	6	Ca22chr5A_C_albicans_SC5314:637208:T:C	5	637208	T	C	SNP	24714	0	8	15	C5_02840C_A | C5_02850W_A | C5_02890W_A | C5_02860C_A | C5_02870C_A | C5_02840C_A-C5_02850W_A	HSL1 | C5_02850W_A | YNK1 | GRP2 | C5_02870C_A | C5_02840C_A-C5_02850W_A	Upstream | Upstream | Upstream | Downstream | Downstream | Intergenic	Upstream variant | Upstream variant | Upstream variant | Downstream variant | Downstream variant | Intergenic variant	MODIFIER | MODIFIER | MODIFIER | MODIFIER | MODIFIER | MODIFIER	c.-1003A>G | n.-727T>C | c.-4545T>C | c.*1754A>G | c.*3504A>G | n.637208T>C		FALSE
PCA cluster 6	6	Ca22chr5A_C_albicans_SC5314:637256:A:G	5	637256	A	G	SNP	24715	0	5	15	C5_02840C_A | C5_02850W_A | C5_02890W_A | C5_02860C_A | C5_02870C_A | C5_02840C_A-C5_02850W_A	HSL1 | C5_02850W_A | YNK1 | GRP2 | C5_02870C_A | C5_02840C_A-C5_02850W_A	Upstream | Upstream | Upstream | Downstream | Downstream | Intergenic	Upstream variant | Upstream variant | Upstream variant | Downstream variant | Downstream variant | Intergenic variant	MODIFIER | MODIFIER | MODIFIER | MODIFIER | MODIFIER | MODIFIER	c.-1051T>C | n.-679A>G | c.-4497A>G | c.*1706T>C | c.*3456T>C | n.637256A>G		FALSE
PCA cluster 6	6	Ca22chr5A_C_albicans_SC5314:637359:T:C	5	637359	T	C	SNP	24716	0	5	15	C5_02840C_A | C5_02850W_A | C5_02890W_A | C5_02860C_A | C5_02870C_A | C5_02840C_A-C5_02850W_A	HSL1 | C5_02850W_A | YNK1 | GRP2 | C5_02870C_A | C5_02840C_A-C5_02850W_A	Upstream | Upstream | Upstream | Downstream | Downstream | Intergenic	Upstream variant | Upstream variant | Upstream variant | Downstream variant | Downstream variant | Intergenic variant	MODIFIER | MODIFIER | MODIFIER | MODIFIER | MODIFIER | MODIFIER	c.-1154A>G | n.-576T>C | c.-4394T>C | c.*1603A>G | c.*3353A>G | n.637359T>C		FALSE
PCA cluster 6	6	Ca22chr5A_C_albicans_SC5314:639502:T:C	5	639502	T	C	SNP	24717	0	2	15	C5_02860C_A | C5_02840C_A | C5_02890W_A | C5_02900W_A | C5_02850W_A | C5_02870C_A	GRP2 | HSL1 | YNK1 | SPT8 | C5_02850W_A | C5_02870C_A	Coding sequence | Upstream | Upstream | Upstream | Downstream | Downstream	Synonymous | Upstream variant | Upstream variant | Upstream variant | Downstream variant | Downstream variant	LOW | MODIFIER | MODIFIER | MODIFIER | MODIFIER | MODIFIER	c.486A>G | c.-3297A>G | c.-2251T>C | c.-3136T>C | n.*1422T>C | c.*1210A>G	Q162Q | | | | |	FALSE
PCA cluster 6	6	Ca22chr5A_C_albicans_SC5314:640043:A:G	5	640043	A	G	SNP	24718	0	3	15	C5_02840C_A | C5_02860C_A | C5_02890W_A | C5_02900W_A | C5_02850W_A | C5_02870C_A | C5_02860C_A-C5_02870C_A	HSL1 | GRP2 | YNK1 | SPT8 | C5_02850W_A | C5_02870C_A | C5_02860C_A-C5_02870C_A	Upstream | Upstream | Upstream | Upstream | Downstream | Downstream | Intergenic	Upstream variant | Upstream variant | Upstream variant | Upstream variant | Downstream variant | Downstream variant | Intergenic variant	MODIFIER | MODIFIER | MODIFIER | MODIFIER | MODIFIER | MODIFIER | MODIFIER	c.-3838T>C | c.-56T>C | c.-1710A>G | c.-2595A>G | n.*1963A>G | c.*669T>C | n.640043A>G		FALSE
PCA cluster 6	6	Ca22chr5A_C_albicans_SC5314:640757:A:T	5	640757	A	T	SNP	24719	0	2	15	C5_02870C_A | C5_02840C_A | C5_02860C_A | C5_02890W_A | C5_02900W_A | C5_02850W_A | C5_02910C_A	C5_02870C_A | HSL1 | GRP2 | YNK1 | SPT8 | C5_02850W_A | GYP8	Coding sequence | Upstream | Upstream | Upstream | Upstream | Downstream | Downstream	Missense (non-synonymous) | Upstream variant | Upstream variant | Upstream variant | Upstream variant | Downstream variant | Downstream variant	MODERATE | MODIFIER | MODIFIER | MODIFIER | MODIFIER | MODIFIER | MODIFIER	c.438T>A | c.-4552T>A | c.-770T>A | c.-996A>T | c.-1881A>T | n.*2677A>T | c.*4491T>A	F146L | | | | | |	FALSE
PCA cluster 6	6	Ca22chr5A_C_albicans_SC5314:640849:G:A	5	640849	G	A	SNP	24720	0	2	15	C5_02870C_A | C5_02840C_A | C5_02860C_A | C5_02890W_A | C5_02900W_A | C5_02850W_A | C5_02910C_A	C5_02870C_A | HSL1 | GRP2 | YNK1 | SPT8 | C5_02850W_A | GYP8	Coding sequence | Upstream | Upstream | Upstream | Upstream | Downstream | Downstream	Missense (non-synonymous) | Upstream variant | Upstream variant | Upstream variant | Upstream variant | Downstream variant | Downstream variant	MODERATE | MODIFIER | MODIFIER | MODIFIER | MODIFIER | MODIFIER | MODIFIER	c.346C>T | c.-4644C>T | c.-862C>T | c.-904G>A | c.-1789G>A | n.*2769G>A | c.*4399C>T	L116F | | | | | |	FALSE
PCA cluster 6	6	Ca22chr5A_C_albicans_SC5314:640882:G:T	5	640882	G	T	SNP	24721	0	2	15	C5_02870C_A | C5_02840C_A | C5_02860C_A | C5_02890W_A | C5_02900W_A | C5_02850W_A | C5_02910C_A	C5_02870C_A | HSL1 | GRP2 | YNK1 | SPT8 | C5_02850W_A | GYP8	Coding sequence | Upstream | Upstream | Upstream | Upstream | Downstream | Downstream	Missense (non-synonymous) | Upstream variant | Upstream variant | Upstream variant | Upstream variant | Downstream variant | Downstream variant	MODERATE | MODIFIER | MODIFIER | MODIFIER | MODIFIER | MODIFIER | MODIFIER	c.313C>A | c.-4677C>A | c.-895C>A | c.-871G>T | c.-1756G>T | n.*2802G>T | c.*4366C>A	L105I | | | | | |	FALSE
PCA cluster 6	6	Ca22chr5A_C_albicans_SC5314:640969:G:A	5	640969	G	A	SNP	24722	0	2	15	C5_02870C_A | C5_02840C_A | C5_02860C_A | C5_02890W_A | C5_02900W_A | C5_02850W_A | C5_02910C_A	C5_02870C_A | HSL1 | GRP2 | YNK1 | SPT8 | C5_02850W_A | GYP8	Coding sequence | Upstream | Upstream | Upstream | Upstream | Downstream | Downstream	Missense (non-synonymous) | Upstream variant | Upstream variant | Upstream variant | Upstream variant | Downstream variant | Downstream variant	MODERATE | MODIFIER | MODIFIER | MODIFIER | MODIFIER | MODIFIER | MODIFIER	c.226C>T | c.-4764C>T | c.-982C>T | c.-784G>A | c.-1669G>A | n.*2889G>A | c.*4279C>T	L76F | | | | | |	FALSE
PCA cluster 6	6	Ca22chr5A_C_albicans_SC5314:641153:A:T	5	641153	A	T	SNP	24723	0	2	15	C5_02870C_A | C5_02840C_A | C5_02860C_A | C5_02890W_A | C5_02900W_A | C5_02850W_A | C5_02910C_A	C5_02870C_A | HSL1 | GRP2 | YNK1 | SPT8 | C5_02850W_A | GYP8	Coding sequence | Upstream | Upstream | Upstream | Upstream | Downstream | Downstream	Missense (non-synonymous) | Upstream variant | Upstream variant | Upstream variant | Upstream variant | Downstream variant | Downstream variant	MODERATE | MODIFIER | MODIFIER | MODIFIER | MODIFIER | MODIFIER | MODIFIER	c.42T>A | c.-4948T>A | c.-1166T>A | c.-600A>T | c.-1485A>T | n.*3073A>T | c.*4095T>A	D14E | | | | | |	FALSE
PCA cluster 6	6	Ca22chr5A_C_albicans_SC5314:645034:TAATATATATA:T	5	645034	TAATATATATA	T	INDEL	24724	0	1	15	C5_02870C_A | C5_02920W_A | C5_02890W_A | C5_02900W_A | C5_02910C_A | C5_02930C_A | C5_02900W_A-C5_02910C_A	C5_02870C_A | C5_02920W_A | YNK1 | SPT8 | GYP8 | GRE3 | C5_02900W_A-C5_02910C_A	Upstream | Upstream | Downstream | Downstream | Downstream | Downstream | Intergenic	Upstream variant | Upstream variant | Downstream variant | Downstream variant | Downstream variant | Downstream variant | Intergenic variant	MODIFIER | MODIFIER | MODIFIER | MODIFIER | MODIFIER | MODIFIER | MODIFIER	c.-3850_-3841delTATATATATT | c.-3475_-3466delAATATATATA | c.*2827_*2836delAATATATATA | c.*85_*94delAATATATATA | c.*204_*213delTATATATATT | c.*4742_*4751delTATATATATT | n.645035_645044delAATATATATA		FALSE
PCA cluster 6	6	Ca22chr5A_C_albicans_SC5314:646474:A:C	5	646474	A	C	SNP	24725	0	4	15	C5_02910C_A | C5_02920W_A | C5_02890W_A | C5_02900W_A | C5_02930C_A	GYP8 | C5_02920W_A | YNK1 | SPT8 | GRE3	Coding sequence | Upstream | Downstream | Downstream | Downstream	Missense (non-synonymous) | Upstream variant | Downstream variant | Downstream variant | Downstream variant	MODERATE | MODIFIER | MODIFIER | MODIFIER | MODIFIER	c.1057T>G | c.-2036A>C | c.*4266A>C | c.*1524A>C | c.*3312T>G	S353A | | | |	FALSE
PCA cluster 6	6	Ca22chr5A_C_albicans_SC5314:647594:G:A	5	647594	G	A	SNP	24726	0	5	15	C5_02910C_A | C5_02920W_A | C5_02900W_A | C5_02930C_A | C5_02940C_A | C5_02910C_A-C5_02920W_A	GYP8 | C5_02920W_A | SPT8 | GRE3 | MIG1 | C5_02910C_A-C5_02920W_A	Upstream | Upstream | Downstream | Downstream | Downstream | Intergenic	Upstream variant | Upstream variant | Downstream variant | Downstream variant | Downstream variant | Intergenic variant	MODIFIER | MODIFIER | MODIFIER | MODIFIER | MODIFIER | MODIFIER	c.-64C>T | c.-916G>A | c.*2644G>A | c.*2192C>T | c.*4311C>T | n.647594G>A		FALSE
PCA cluster 6	6	Ca22chr5A_C_albicans_SC5314:647636:C:A	5	647636	C	A	SNP	24727	0	1	15	C5_02910C_A | C5_02920W_A | C5_02900W_A | C5_02930C_A | C5_02940C_A | C5_02910C_A-C5_02920W_A	GYP8 | C5_02920W_A | SPT8 | GRE3 | MIG1 | C5_02910C_A-C5_02920W_A	Upstream | Upstream | Downstream | Downstream | Downstream | Intergenic	Upstream variant | Upstream variant | Downstream variant | Downstream variant | Downstream variant | Intergenic variant	MODIFIER | MODIFIER | MODIFIER | MODIFIER | MODIFIER | MODIFIER	c.-106G>T | c.-874C>A | c.*2686C>A | c.*2150G>T | c.*4269G>T | n.647636C>A		FALSE
PCA cluster 6	6	Ca22chr5A_C_albicans_SC5314:648106:G:T	5	648106	G	T	SNP	24728	0	1	15	C5_02910C_A | C5_02920W_A | C5_02900W_A | C5_02930C_A | C5_02940C_A | C5_02910C_A-C5_02920W_A	GYP8 | C5_02920W_A | SPT8 | GRE3 | MIG1 | C5_02910C_A-C5_02920W_A	Upstream | Upstream | Downstream | Downstream | Downstream | Intergenic	Upstream variant | Upstream variant | Downstream variant | Downstream variant | Downstream variant | Intergenic variant	MODIFIER | MODIFIER | MODIFIER | MODIFIER | MODIFIER | MODIFIER	c.-576C>A | c.-404G>T | c.*3156G>T | c.*1680C>A | c.*3799C>A | n.648106G>T		FALSE
PCA cluster 6	6	Ca22chr5A_C_albicans_SC5314:648140:G:A	5	648140	G	A	SNP	24729	0	1	15	C5_02910C_A | C5_02920W_A | C5_02900W_A | C5_02930C_A | C5_02940C_A | C5_02910C_A-C5_02920W_A	GYP8 | C5_02920W_A | SPT8 | GRE3 | MIG1 | C5_02910C_A-C5_02920W_A	Upstream | Upstream | Downstream | Downstream | Downstream | Intergenic	Upstream variant | Upstream variant | Downstream variant | Downstream variant | Downstream variant | Intergenic variant	MODIFIER | MODIFIER | MODIFIER | MODIFIER | MODIFIER | MODIFIER	c.-610C>T | c.-370G>A | c.*3190G>A | c.*1646C>T | c.*3765C>T | n.648140G>A		FALSE
PCA cluster 6	6	Ca22chr5A_C_albicans_SC5314:650804:T:G	5	650804	T	G	SNP	24730	0	2	15	C5_02930C_A | C5_02910C_A | C5_02920W_A | C5_02940C_A | C5_02950C_A | C5_02960C_A	GRE3 | GYP8 | C5_02920W_A | MIG1 | C5_02950C_A | C5_02960C_A	Coding sequence | Upstream | Downstream | Downstream | Downstream | Downstream	Missense (non-synonymous) | Upstream variant | Downstream variant | Downstream variant | Downstream variant | Downstream variant	MODERATE | MODIFIER | MODIFIER | MODIFIER | MODIFIER | MODIFIER	c.98A>C | c.-3274A>C | c.*1104T>G | c.*1101A>C | c.*3665A>C | c.*4126A>C	Y33S | | | | |	FALSE
PCA cluster 6	6	Ca22chr5A_C_albicans_SC5314:650918:GAGA:G	5	650918	GAGA	G	INDEL	24731	0	1	15	C5_02910C_A | C5_02930C_A | C5_02920W_A | C5_02940C_A | C5_02950C_A | C5_02960C_A | C5_02930C_A-C5_02940C_A	GYP8 | GRE3 | C5_02920W_A | MIG1 | C5_02950C_A | C5_02960C_A | C5_02930C_A-C5_02940C_A	Upstream | Upstream | Downstream | Downstream | Downstream | Downstream | Intergenic	Upstream variant | Upstream variant | Downstream variant | Downstream variant | Downstream variant | Downstream variant | Intergenic variant	MODIFIER | MODIFIER | MODIFIER | MODIFIER | MODIFIER | MODIFIER | MODIFIER	c.-3391_-3389delTCT | c.-20_-18delTCT | c.*1219_*1221delAGA | c.*984_*986delTCT | c.*3548_*3550delTCT | c.*4009_*4011delTCT | n.650919_650921delAGA		FALSE
PCA cluster 6	6	Ca22chr5A_C_albicans_SC5314:653087:A:G	5	653087	A	G	SNP	24732	0	2	15	C5_02940C_A | C5_02930C_A | C5_02970W_A | C5_02920W_A | C5_02950C_A | C5_02960C_A	MIG1 | GRE3 | DAP2 | C5_02920W_A | C5_02950C_A | C5_02960C_A	Coding sequence | Upstream | Upstream | Downstream | Downstream | Downstream	Synonymous | Upstream variant | Upstream variant | Downstream variant | Downstream variant | Downstream variant	LOW | MODIFIER | MODIFIER | MODIFIER | MODIFIER | MODIFIER	c.531T>C | c.-2186T>C | c.-3879A>G | c.*3387A>G | c.*1382T>C | c.*1843T>C	T177T | | | | |	FALSE
PCA cluster 6	6	Ca22chr5A_C_albicans_SC5314:653444:A:G	5	653444	A	G	SNP	24733	0	2	15	C5_02940C_A | C5_02930C_A | C5_02970W_A | C5_02920W_A | C5_02950C_A | C5_02960C_A	MIG1 | GRE3 | DAP2 | C5_02920W_A | C5_02950C_A | C5_02960C_A	Coding sequence | Upstream | Upstream | Downstream | Downstream | Downstream	Synonymous | Upstream variant | Upstream variant | Downstream variant | Downstream variant | Downstream variant	LOW | MODIFIER | MODIFIER | MODIFIER | MODIFIER | MODIFIER	c.174T>C | c.-2543T>C | c.-3522A>G | c.*3744A>G | c.*1025T>C | c.*1486T>C	P58P | | | | |	FALSE
PCA cluster 6	6	Ca22chr5A_C_albicans_SC5314:653826:T:A	5	653826	T	A	SNP	24734	0	5	15	C5_02930C_A | C5_02940C_A | C5_02970W_A | C5_02920W_A | C5_02950C_A | C5_02960C_A | C5_02940C_A-C5_02950C_A	GRE3 | MIG1 | DAP2 | C5_02920W_A | C5_02950C_A | C5_02960C_A | C5_02940C_A-C5_02950C_A	Upstream | Upstream | Upstream | Downstream | Downstream | Downstream | Intergenic	Upstream variant | Upstream variant | Upstream variant | Downstream variant | Downstream variant | Downstream variant | Intergenic variant	MODIFIER | MODIFIER | MODIFIER | MODIFIER | MODIFIER | MODIFIER | MODIFIER	c.-2925A>T | c.-209A>T | c.-3140T>A | c.*4126T>A | c.*643A>T | c.*1104A>T | n.653826T>A		FALSE
PCA cluster 6	6	Ca22chr5A_C_albicans_SC5314:653835:A:AT	5	653835	A	AT	INDEL	24735	0	1	15	C5_02930C_A | C5_02940C_A | C5_02970W_A | C5_02920W_A | C5_02950C_A | C5_02960C_A | C5_02940C_A-C5_02950C_A	GRE3 | MIG1 | DAP2 | C5_02920W_A | C5_02950C_A | C5_02960C_A | C5_02940C_A-C5_02950C_A	Upstream | Upstream | Upstream | Downstream | Downstream | Downstream | Intergenic	Upstream variant | Upstream variant | Upstream variant | Downstream variant | Downstream variant | Downstream variant | Intergenic variant	MODIFIER | MODIFIER | MODIFIER | MODIFIER | MODIFIER | MODIFIER | MODIFIER	c.-2935_-2934insA | c.-219_-218insA | c.-3131_-3130insT | c.*4135_*4136insT | c.*633_*634insA | c.*1094_*1095insA | n.653835_653836insT		FALSE
PCA cluster 6	6	Ca22chr5A_C_albicans_SC5314:655506:C:A	5	655506	C	A	SNP	24736	0	2	15	C5_02930C_A | C5_02940C_A | C5_02950C_A | C5_02960C_A | C5_02970W_A | C5_02990W_A | C5_02980C_A | C5_02960C_A-C5_02970W_A	GRE3 | MIG1 | C5_02950C_A | C5_02960C_A | DAP2 | C5_02990W_A | C5_02980C_A | C5_02960C_A-C5_02970W_A	Upstream | Upstream | Upstream | Upstream | Upstream | Upstream | Downstream | Intergenic	Upstream variant | Upstream variant | Upstream variant | Upstream variant | Upstream variant | Upstream variant | Downstream variant | Intergenic variant	MODIFIER | MODIFIER | MODIFIER | MODIFIER | MODIFIER | MODIFIER | MODIFIER | MODIFIER	c.-4605G>T | c.-1889G>T | c.-657G>T | c.-124G>T | c.-1460C>A | c.-4860C>A | c.*4142G>T | n.655506C>A		FALSE
PCA cluster 6	6	Ca22chr5A_C_albicans_SC5314:656114:G:A	5	656114	G	A	SNP	24737	0	3	15	C5_02940C_A | C5_02950C_A | C5_02960C_A | C5_02970W_A | C5_02990W_A | C5_02980C_A | C5_03000C_A | C5_02960C_A-C5_02970W_A	MIG1 | C5_02950C_A | C5_02960C_A | DAP2 | C5_02990W_A | C5_02980C_A | C5_03000C_A | C5_02960C_A-C5_02970W_A	Upstream | Upstream | Upstream | Upstream | Upstream | Downstream | Downstream | Intergenic	Upstream variant | Upstream variant | Upstream variant | Upstream variant | Upstream variant | Downstream variant | Downstream variant | Intergenic variant	MODIFIER | MODIFIER | MODIFIER | MODIFIER | MODIFIER | MODIFIER | MODIFIER | MODIFIER	c.-2497C>T | c.-1265C>T | c.-732C>T | c.-852G>A | c.-4252G>A | c.*3534C>T | c.*4908C>T | n.656114G>A		FALSE
PCA cluster 6	6	Ca22chr5A_C_albicans_SC5314:656580:A:G	5	656580	A	G	SNP	24738	0	1	15	C5_02940C_A | C5_02950C_A | C5_02960C_A | C5_02970W_A | C5_02990W_A | C5_02980C_A | C5_03000C_A | C5_02960C_A-C5_02970W_A	MIG1 | C5_02950C_A | C5_02960C_A | DAP2 | C5_02990W_A | C5_02980C_A | C5_03000C_A | C5_02960C_A-C5_02970W_A	Upstream | Upstream | Upstream | Upstream | Upstream | Downstream | Downstream | Intergenic	Upstream variant | Upstream variant | Upstream variant | Upstream variant | Upstream variant | Downstream variant | Downstream variant | Intergenic variant	MODIFIER | MODIFIER | MODIFIER | MODIFIER | MODIFIER | MODIFIER | MODIFIER | MODIFIER	c.-2963T>C | c.-1731T>C | c.-1198T>C | c.-386A>G | c.-3786A>G | c.*3068T>C | c.*4442T>C | n.656580A>G		FALSE
PCA cluster 6	6	Ca22chr5A_C_albicans_SC5314:656858:A:AG	5	656858	A	AG	INDEL	24739	0	8	15	C5_02940C_A | C5_02950C_A | C5_02960C_A | C5_02970W_A | C5_02990W_A | C5_02980C_A | C5_03000C_A | C5_02960C_A-C5_02970W_A	MIG1 | C5_02950C_A | C5_02960C_A | DAP2 | C5_02990W_A | C5_02980C_A | C5_03000C_A | C5_02960C_A-C5_02970W_A	Upstream | Upstream | Upstream | Upstream | Upstream | Downstream | Downstream | Intergenic	Upstream variant | Upstream variant | Upstream variant | Upstream variant | Upstream variant | Downstream variant | Downstream variant | Intergenic variant	MODIFIER | MODIFIER | MODIFIER | MODIFIER | MODIFIER | MODIFIER | MODIFIER | MODIFIER	c.-3242_-3241insC | c.-2010_-2009insC | c.-1477_-1476insC | c.-108_-107insG | c.-3508_-3507insG | c.*2789_*2790insC | c.*4163_*4164insC | n.656858_656859insG		FALSE
PCA cluster 6	6	Ca22chr5A_C_albicans_SC5314:657330:G:A	5	657330	G	A	SNP	24740	0	1	15	C5_02970W_A | C5_02940C_A | C5_02950C_A | C5_02960C_A | C5_02990W_A | C5_02980C_A | C5_03000C_A	DAP2 | MIG1 | C5_02950C_A | C5_02960C_A | C5_02990W_A | C5_02980C_A | C5_03000C_A	Coding sequence | Upstream | Upstream | Upstream | Upstream | Downstream | Downstream	Missense (non-synonymous) | Upstream variant | Upstream variant | Upstream variant | Upstream variant | Downstream variant | Downstream variant	MODERATE | MODIFIER | MODIFIER | MODIFIER | MODIFIER | MODIFIER | MODIFIER	c.365G>A | c.-3713C>T | c.-2481C>T | c.-1948C>T | c.-3036G>A | c.*2318C>T | c.*3692C>T	R122K | | | | | |	FALSE
PCA cluster 6	6	Ca22chr5A_C_albicans_SC5314:658527:G:T	5	658527	G	T	SNP	24741	0	1	15	C5_02970W_A | C5_02940C_A | C5_02950C_A | C5_02960C_A | C5_02990W_A | C5_02980C_A | C5_03000C_A	DAP2 | MIG1 | C5_02950C_A | C5_02960C_A | C5_02990W_A | C5_02980C_A | C5_03000C_A	Coding sequence | Upstream | Upstream | Upstream | Upstream | Downstream | Downstream	Missense (non-synonymous) | Upstream variant | Upstream variant | Upstream variant | Upstream variant | Downstream variant | Downstream variant	MODERATE | MODIFIER | MODIFIER | MODIFIER | MODIFIER | MODIFIER | MODIFIER	c.1562G>T | c.-4910C>A | c.-3678C>A | c.-3145C>A | c.-1839G>T | c.*1121C>A | c.*2495C>A	G521V | | | | | |	FALSE
PCA cluster 6	6	Ca22chr5A_C_albicans_SC5314:659960:G:A	5	659960	G	A	SNP	24742	0	2	15	C5_02980C_A | C5_02960C_A | C5_02990W_A | C5_03010W_A | C5_02970W_A | C5_03000C_A	C5_02980C_A | C5_02960C_A | C5_02990W_A | C5_03010W_A | DAP2 | C5_03000C_A	Coding sequence | Upstream | Upstream | Upstream | Downstream | Downstream	Synonymous | Upstream variant | Upstream variant | Upstream variant | Downstream variant | Downstream variant	LOW | MODIFIER | MODIFIER | MODIFIER | MODIFIER | MODIFIER	c.192C>T | c.-4578C>T | c.-406G>A | c.-4934G>A | c.*478G>A | c.*1062C>T	S64S | | | | |	FALSE
PCA cluster 6	6	Ca22chr5A_C_albicans_SC5314:660246:CG:C	5	660246	CG	C	INDEL	24743	0	5	15	C5_02960C_A | C5_02980C_A | C5_02990W_A | C5_03010W_A | C5_02970W_A | C5_03000C_A | C5_02980C_A-C5_02990W_A	C5_02960C_A | C5_02980C_A | C5_02990W_A | C5_03010W_A | DAP2 | C5_03000C_A | C5_02980C_A-C5_02990W_A	Upstream | Upstream | Upstream | Upstream | Downstream | Downstream | Intergenic	Upstream variant | Upstream variant | Upstream variant | Upstream variant | Downstream variant | Downstream variant | Intergenic variant	MODIFIER | MODIFIER | MODIFIER | MODIFIER | MODIFIER | MODIFIER | MODIFIER	c.-4865delC | c.-96delC | c.-119delG | c.-4647delG | c.*765delG | c.*775delC | n.660247delG		FALSE
PCA cluster 6	6	Ca22chr5A_C_albicans_SC5314:660304:AG:A	5	660304	AG	A	INDEL	24744	0	4	15	C5_02960C_A | C5_02980C_A | C5_02990W_A | C5_03010W_A | C5_02970W_A | C5_03000C_A | C5_02980C_A-C5_02990W_A	C5_02960C_A | C5_02980C_A | C5_02990W_A | C5_03010W_A | DAP2 | C5_03000C_A | C5_02980C_A-C5_02990W_A	Upstream | Upstream | Upstream | Upstream | Downstream | Downstream | Intergenic	Upstream variant | Upstream variant | Upstream variant | Upstream variant | Downstream variant | Downstream variant | Intergenic variant	MODIFIER | MODIFIER | MODIFIER | MODIFIER | MODIFIER | MODIFIER | MODIFIER	c.-4923delC | c.-154delC | c.-61delG | c.-4589delG | c.*823delG | c.*717delC | n.660305delG		FALSE
PCA cluster 6	6	Ca22chr5A_C_albicans_SC5314:660319:G:A	5	660319	G	A	SNP	24745	0	4	15	C5_02960C_A | C5_02980C_A | C5_02990W_A | C5_03010W_A | C5_02970W_A | C5_03000C_A | C5_02980C_A-C5_02990W_A	C5_02960C_A | C5_02980C_A | C5_02990W_A | C5_03010W_A | DAP2 | C5_03000C_A | C5_02980C_A-C5_02990W_A	Upstream | Upstream | Upstream | Upstream | Downstream | Downstream | Intergenic	Upstream variant | Upstream variant | Upstream variant | Upstream variant | Downstream variant | Downstream variant | Intergenic variant	MODIFIER | MODIFIER | MODIFIER | MODIFIER | MODIFIER | MODIFIER | MODIFIER	c.-4937C>T | c.-168C>T | c.-47G>A | c.-4575G>A | c.*837G>A | c.*703C>T | n.660319G>A		FALSE
PCA cluster 6	6	Ca22chr5A_C_albicans_SC5314:661289:T:C	5	661289	T	C	SNP	24746	0	1	15	C5_03000C_A | C5_02980C_A | C5_03010W_A | C5_02970W_A | C5_02990W_A	C5_03000C_A | C5_02980C_A | C5_03010W_A | DAP2 | C5_02990W_A	Coding sequence | Upstream | Upstream | Downstream | Downstream	Synonymous | Upstream variant | Upstream variant | Downstream variant | Downstream variant	LOW | MODIFIER | MODIFIER | MODIFIER | MODIFIER	c.3165A>G | c.-1138A>G | c.-3605T>C | c.*1807T>C | c.*369T>C	L1055L | | | |	FALSE
PCA cluster 6	6	Ca22chr5A_C_albicans_SC5314:661798:T:TAGA	5	661798	T	TAGA	INDEL	24747	0	9	15	C5_03000C_A | C5_02980C_A | C5_03010W_A | C5_02970W_A | C5_02990W_A	C5_03000C_A | C5_02980C_A | C5_03010W_A | DAP2 | C5_02990W_A	Coding sequence | Upstream | Upstream | Downstream | Downstream	Conservative in-frame insertion | Upstream variant | Upstream variant | Downstream variant | Downstream variant	MODERATE | MODIFIER | MODIFIER | MODIFIER | MODIFIER	c.2655_2656insTCT | c.-1648_-1647insTCT | c.-3096_-3095insAGA | c.*2316_*2317insAGA | c.*878_*879insAGA	T885_N886insS | | | |	FALSE
PCA cluster 6	6	Ca22chr5A_C_albicans_SC5314:661801:T:A	5	661801	T	A	SNP	24748	0	3	15	C5_03000C_A | C5_02980C_A | C5_03010W_A | C5_02970W_A | C5_02990W_A	C5_03000C_A | C5_02980C_A | C5_03010W_A | DAP2 | C5_02990W_A	Coding sequence | Upstream | Upstream | Downstream | Downstream	Missense (non-synonymous) | Upstream variant | Upstream variant | Downstream variant | Downstream variant	MODERATE | MODIFIER | MODIFIER | MODIFIER | MODIFIER	c.2653A>T | c.-1650A>T | c.-3093T>A | c.*2319T>A | c.*881T>A	T885S | | | |	FALSE
PCA cluster 6	6	Ca22chr5A_C_albicans_SC5314:664533:G:A	5	664533	G	A	SNP	24749	0	2	15	C5_02980C_A | C5_03000C_A | C5_03010W_A | C5_03020W_A | C5_02990W_A | C5_03000C_A-C5_03010W_A	C5_02980C_A | C5_03000C_A | C5_03010W_A | CCC2 | C5_02990W_A | C5_03000C_A-C5_03010W_A	Upstream | Upstream | Upstream | Upstream | Downstream | Intergenic	Upstream variant | Upstream variant | Upstream variant | Upstream variant | Downstream variant | Intergenic variant	MODIFIER | MODIFIER | MODIFIER | MODIFIER | MODIFIER | MODIFIER	c.-4382C>T | c.-80C>T | c.-361G>A | c.-3489G>A | c.*3613G>A | n.664533G>A		FALSE
PCA cluster 6	6	Ca22chr5A_C_albicans_SC5314:665611:G:A	5	665611	G	A	SNP	24750	0	1	15	C5_03010W_A | C5_03000C_A | C5_03020W_A | C5_02990W_A	C5_03010W_A | C5_03000C_A | CCC2 | C5_02990W_A	Coding sequence | Upstream | Upstream | Downstream	Missense (non-synonymous) | Upstream variant | Upstream variant | Downstream variant	MODERATE | MODIFIER | MODIFIER | MODIFIER	c.718G>A | c.-1158C>T | c.-2411G>A | c.*4691G>A	E240K | | |	FALSE
PCA cluster 6	6	Ca22chr5A_C_albicans_SC5314:665613:G:A	5	665613	G	A	SNP	24751	0	4	15	C5_03010W_A | C5_03000C_A | C5_03020W_A | C5_02990W_A	C5_03010W_A | C5_03000C_A | CCC2 | C5_02990W_A	Coding sequence | Upstream | Upstream | Downstream	Synonymous | Upstream variant | Upstream variant | Downstream variant	LOW | MODIFIER | MODIFIER | MODIFIER	c.720G>A | c.-1160C>T | c.-2409G>A | c.*4693G>A	E240E | | |	FALSE
PCA cluster 6	6	Ca22chr5A_C_albicans_SC5314:665614:G:A	5	665614	G	A	SNP	24752	0	10	15	C5_03010W_A | C5_03000C_A | C5_03020W_A | C5_02990W_A	C5_03010W_A | C5_03000C_A | CCC2 | C5_02990W_A	Coding sequence | Upstream | Upstream | Downstream	Missense (non-synonymous) | Upstream variant | Upstream variant | Downstream variant	MODERATE | MODIFIER | MODIFIER | MODIFIER	c.721G>A | c.-1161C>T | c.-2408G>A | c.*4694G>A	E241K | | |	FALSE
PCA cluster 6	6	Ca22chr5A_C_albicans_SC5314:665614:G:C	5	665614	G	C	SNP	24753	0	1	15	C5_03010W_A | C5_03000C_A | C5_03020W_A | C5_02990W_A	C5_03010W_A | C5_03000C_A | CCC2 | C5_02990W_A	Coding sequence | Upstream | Upstream | Downstream	Missense (non-synonymous) | Upstream variant | Upstream variant | Downstream variant	MODERATE | MODIFIER | MODIFIER | MODIFIER	c.721G>C | c.-1161C>G | c.-2408G>C | c.*4694G>C	E241Q | | |	FALSE
PCA cluster 6	6	Ca22chr5A_C_albicans_SC5314:665616:G:GAAA	5	665616	G	GAAA	INDEL	24754	0	1	15	C5_03010W_A | C5_03000C_A | C5_03020W_A | C5_02990W_A	C5_03010W_A | C5_03000C_A | CCC2 | C5_02990W_A	Coding sequence | Upstream | Upstream | Downstream	Conservative in-frame insertion | Upstream variant | Upstream variant | Downstream variant	MODERATE | MODIFIER | MODIFIER | MODIFIER	c.723_724insAAA | c.-1164_-1163insTTT | c.-2406_-2405insAAA | c.*4696_*4697insAAA	E241_E242insK | | |	FALSE
PCA cluster 6	6	Ca22chr5A_C_albicans_SC5314:665617:G:A	5	665617	G	A	SNP	24755	0	5	15	C5_03010W_A | C5_03000C_A | C5_03020W_A | C5_02990W_A	C5_03010W_A | C5_03000C_A | CCC2 | C5_02990W_A	Coding sequence | Upstream | Upstream | Downstream	Missense (non-synonymous) | Upstream variant | Upstream variant | Downstream variant	MODERATE | MODIFIER | MODIFIER | MODIFIER	c.724G>A | c.-1164C>T | c.-2405G>A | c.*4697G>A	E242K | | |	FALSE
PCA cluster 6	6	Ca22chr5A_C_albicans_SC5314:665617:G:C	5	665617	G	C	SNP	24756	0	1	15	C5_03010W_A | C5_03000C_A | C5_03020W_A | C5_02990W_A	C5_03010W_A | C5_03000C_A | CCC2 | C5_02990W_A	Coding sequence | Upstream | Upstream | Downstream	Missense (non-synonymous) | Upstream variant | Upstream variant | Downstream variant	MODERATE | MODIFIER | MODIFIER | MODIFIER	c.724G>C | c.-1164C>G | c.-2405G>C | c.*4697G>C	E242Q | | |	FALSE
PCA cluster 6	6	Ca22chr5A_C_albicans_SC5314:666663:C:T	5	666663	C	T	SNP	24757	0	2	15	C5_03010W_A | C5_03000C_A | C5_03020W_A	C5_03010W_A | C5_03000C_A | CCC2	Coding sequence | Upstream | Upstream	Synonymous | Upstream variant | Upstream variant	LOW | MODIFIER | MODIFIER	c.1770C>T | c.-2210G>A | c.-1359C>T	N590N | |	FALSE
PCA cluster 6	6	Ca22chr5A_C_albicans_SC5314:666835:A:C	5	666835	A	C	SNP	24758	0	7	15	C5_03010W_A | C5_03000C_A | C5_03020W_A	C5_03010W_A | C5_03000C_A | CCC2	Coding sequence | Upstream | Upstream	Missense (non-synonymous) | Upstream variant | Upstream variant	MODERATE | MODIFIER | MODIFIER	c.1942A>C | c.-2382T>G | c.-1187A>C	K648Q | |	FALSE
PCA cluster 6	6	Ca22chr5A_C_albicans_SC5314:666927:G:A	5	666927	G	A	SNP	24759	0	10	15	C5_03000C_A | C5_03020W_A | C5_03010W_A | C5_03010W_A-C5_03020W_A	C5_03000C_A | CCC2 | C5_03010W_A | C5_03010W_A-C5_03020W_A	Upstream | Upstream | Downstream | Intergenic	Upstream variant | Upstream variant | Downstream variant | Intergenic variant	MODIFIER | MODIFIER | MODIFIER | MODIFIER	c.-2474C>T | c.-1095G>A | c.*12G>A | n.666927G>A		FALSE
PCA cluster 6	6	Ca22chr5A_C_albicans_SC5314:667162:C:T	5	667162	C	T	SNP	24760	0	4	15	C5_03000C_A | C5_03020W_A | C5_03010W_A | C5_03010W_A-C5_03020W_A	C5_03000C_A | CCC2 | C5_03010W_A | C5_03010W_A-C5_03020W_A	Upstream | Upstream | Downstream | Intergenic	Upstream variant | Upstream variant | Downstream variant | Intergenic variant	MODIFIER | MODIFIER | MODIFIER | MODIFIER	c.-2709G>A | c.-860C>T | c.*247C>T | n.667162C>T		FALSE
PCA cluster 6	6	Ca22chr5A_C_albicans_SC5314:667164:T:C	5	667164	T	C	SNP	24761	0	4	15	C5_03000C_A | C5_03020W_A | C5_03010W_A | C5_03010W_A-C5_03020W_A	C5_03000C_A | CCC2 | C5_03010W_A | C5_03010W_A-C5_03020W_A	Upstream | Upstream | Downstream | Intergenic	Upstream variant | Upstream variant | Downstream variant | Intergenic variant	MODIFIER | MODIFIER | MODIFIER | MODIFIER	c.-2711A>G | c.-858T>C | c.*249T>C | n.667164T>C		FALSE
PCA cluster 6	6	Ca22chr5A_C_albicans_SC5314:667269:G:A	5	667269	G	A	SNP	24762	0	6	15	C5_03000C_A | C5_03020W_A | C5_03010W_A | C5_03010W_A-C5_03020W_A	C5_03000C_A | CCC2 | C5_03010W_A | C5_03010W_A-C5_03020W_A	Upstream | Upstream | Downstream | Intergenic	Upstream variant | Upstream variant | Downstream variant | Intergenic variant	MODIFIER | MODIFIER | MODIFIER | MODIFIER	c.-2816C>T | c.-753G>A | c.*354G>A | n.667269G>A		FALSE
PCA cluster 6	6	Ca22chr5A_C_albicans_SC5314:667273:G:A	5	667273	G	A	SNP	24763	0	15	15	C5_03000C_A | C5_03020W_A | C5_03010W_A | C5_03010W_A-C5_03020W_A	C5_03000C_A | CCC2 | C5_03010W_A | C5_03010W_A-C5_03020W_A	Upstream | Upstream | Downstream | Intergenic	Upstream variant | Upstream variant | Downstream variant | Intergenic variant	MODIFIER | MODIFIER | MODIFIER | MODIFIER	c.-2820C>T | c.-749G>A | c.*358G>A | n.667273G>A		FALSE
PCA cluster 6	6	Ca22chr5A_C_albicans_SC5314:667283:T:C	5	667283	T	C	SNP	24764	0	2	15	C5_03000C_A | C5_03020W_A | C5_03010W_A | C5_03010W_A-C5_03020W_A	C5_03000C_A | CCC2 | C5_03010W_A | C5_03010W_A-C5_03020W_A	Upstream | Upstream | Downstream | Intergenic	Upstream variant | Upstream variant | Downstream variant | Intergenic variant	MODIFIER | MODIFIER | MODIFIER | MODIFIER	c.-2830A>G | c.-739T>C | c.*368T>C | n.667283T>C		FALSE
PCA cluster 6	6	Ca22chr5A_C_albicans_SC5314:667441:T:A	5	667441	T	A	SNP	24765	0	3	15	C5_03000C_A | C5_03020W_A | C5_03030W_A | C5_03010W_A | C5_03010W_A-C5_03020W_A	C5_03000C_A | CCC2 | C5_03030W_A | C5_03010W_A | C5_03010W_A-C5_03020W_A	Upstream | Upstream | Upstream | Downstream | Intergenic	Upstream variant | Upstream variant | Upstream variant | Downstream variant | Intergenic variant	MODIFIER | MODIFIER | MODIFIER | MODIFIER | MODIFIER	c.-2988A>T | c.-581T>A | c.-4986T>A | c.*526T>A | n.667441T>A		FALSE
PCA cluster 6	6	Ca22chr5A_C_albicans_SC5314:667616:C:T	5	667616	C	T	SNP	24766	0	6	15	C5_03000C_A | C5_03020W_A | C5_03030W_A | C5_03010W_A | C5_03010W_A-C5_03020W_A	C5_03000C_A | CCC2 | C5_03030W_A | C5_03010W_A | C5_03010W_A-C5_03020W_A	Upstream | Upstream | Upstream | Downstream | Intergenic	Upstream variant | Upstream variant | Upstream variant | Downstream variant | Intergenic variant	MODIFIER | MODIFIER | MODIFIER | MODIFIER | MODIFIER	c.-3163G>A | c.-406C>T | c.-4811C>T | c.*701C>T | n.667616C>T		FALSE
PCA cluster 6	6	Ca22chr5A_C_albicans_SC5314:669778:C:T	5	669778	C	T	SNP	24767	0	9	15	C5_03020W_A | C5_03030W_A | C5_03040W_A | C5_03010W_A	CCC2 | C5_03030W_A | C5_03040W_A | C5_03010W_A	Coding sequence | Upstream | Upstream | Downstream	Missense (non-synonymous) | Upstream variant | Upstream variant | Downstream variant	MODERATE | MODIFIER | MODIFIER | MODIFIER	c.1757C>T | c.-2649C>T | c.-4540C>T | c.*2863C>T	A586V | | |	FALSE
PCA cluster 6	6	Ca22chr5A_C_albicans_SC5314:671782:A:T	5	671782	A	T	SNP	24768	0	2	15	C5_03030W_A | C5_03040W_A | C5_03010W_A | C5_03020W_A | C5_03050C_A | C5_03020W_A-C5_03030W_A	C5_03030W_A | C5_03040W_A | C5_03010W_A | CCC2 | PGA58 | C5_03020W_A-C5_03030W_A	Upstream | Upstream | Downstream | Downstream | Downstream | Intergenic	Upstream variant | Upstream variant | Downstream variant | Downstream variant | Downstream variant | Intergenic variant	MODIFIER | MODIFIER | MODIFIER | MODIFIER | MODIFIER | MODIFIER	c.-645A>T | c.-2536A>T | c.*4867A>T | c.*146A>T | c.*4683T>A | n.671782A>T		FALSE
PCA cluster 6	6	Ca22chr5A_C_albicans_SC5314:671914:T:C	5	671914	T	C	SNP	24769	0	15	15	C5_03030W_A | C5_03040W_A | C5_03010W_A | C5_03020W_A | C5_03050C_A | C5_03020W_A-C5_03030W_A	C5_03030W_A | C5_03040W_A | C5_03010W_A | CCC2 | PGA58 | C5_03020W_A-C5_03030W_A	Upstream | Upstream | Downstream | Downstream | Downstream | Intergenic	Upstream variant | Upstream variant | Downstream variant | Downstream variant | Downstream variant | Intergenic variant	MODIFIER | MODIFIER | MODIFIER | MODIFIER | MODIFIER | MODIFIER	c.-513T>C | c.-2404T>C | c.*4999T>C | c.*278T>C | c.*4551A>G | n.671914T>C		FALSE
PCA cluster 6	6	Ca22chr5A_C_albicans_SC5314:671946:C:T	5	671946	C	T	SNP	24770	0	4	15	C5_03030W_A | C5_03040W_A | C5_03020W_A | C5_03050C_A | C5_03020W_A-C5_03030W_A	C5_03030W_A | C5_03040W_A | CCC2 | PGA58 | C5_03020W_A-C5_03030W_A	Upstream | Upstream | Downstream | Downstream | Intergenic	Upstream variant | Upstream variant | Downstream variant | Downstream variant | Intergenic variant	MODIFIER | MODIFIER | MODIFIER | MODIFIER | MODIFIER	c.-481C>T | c.-2372C>T | c.*310C>T | c.*4519G>A | n.671946C>T		FALSE
PCA cluster 6	6	Ca22chr5A_C_albicans_SC5314:672204:C:T	5	672204	C	T	SNP	24771	0	1	15	C5_03030W_A | C5_03040W_A | C5_03020W_A | C5_03050C_A | C5_03020W_A-C5_03030W_A	C5_03030W_A | C5_03040W_A | CCC2 | PGA58 | C5_03020W_A-C5_03030W_A	Upstream | Upstream | Downstream | Downstream | Intergenic	Upstream variant | Upstream variant | Downstream variant | Downstream variant | Intergenic variant	MODIFIER | MODIFIER | MODIFIER | MODIFIER | MODIFIER	c.-223C>T | c.-2114C>T | c.*568C>T | c.*4261G>A | n.672204C>T		FALSE
PCA cluster 6	6	Ca22chr5A_C_albicans_SC5314:673329:AAAAGGTGGT:A	5	673329	AAAAGGTGGT	A	INDEL	24772	0	5	15	C5_03030W_A | C5_03040W_A | C5_03020W_A | C5_03050C_A	C5_03030W_A | C5_03040W_A | CCC2 | PGA58	Coding sequence | Upstream | Downstream | Downstream	Disruptive in-frame deletion | Upstream variant | Downstream variant | Downstream variant	MODERATE | MODIFIER | MODIFIER | MODIFIER	c.936_944delTGGTAAAGG | c.-988_-980delAAAGGTGGT | c.*1694_*1702delAAAGGTGGT | c.*3127_*3135delACCACCTTT	G313_G315del | | |	FALSE
PCA cluster 6	6	Ca22chr5A_C_albicans_SC5314:673428:A:C	5	673428	A	C	SNP	24773	0	2	15	C5_03030W_A | C5_03040W_A | C5_03020W_A | C5_03050C_A	C5_03030W_A | C5_03040W_A | CCC2 | PGA58	Coding sequence | Upstream | Downstream | Downstream	Missense (non-synonymous) | Upstream variant | Downstream variant | Downstream variant	MODERATE | MODIFIER | MODIFIER | MODIFIER	c.1002A>C | c.-890A>C | c.*1792A>C | c.*3037T>G	Q334H | | |	FALSE
PCA cluster 6	6	Ca22chr5A_C_albicans_SC5314:673469:G:A	5	673469	G	A	SNP	24774	0	2	15	C5_03030W_A | C5_03040W_A | C5_03020W_A | C5_03050C_A	C5_03030W_A | C5_03040W_A | CCC2 | PGA58	Coding sequence | Upstream | Downstream | Downstream	Missense (non-synonymous) | Upstream variant | Downstream variant | Downstream variant	MODERATE | MODIFIER | MODIFIER | MODIFIER	c.1043G>A | c.-849G>A | c.*1833G>A | c.*2996C>T	C348Y | | |	FALSE
PCA cluster 6	6	Ca22chr5A_C_albicans_SC5314:673677:G:A	5	673677	G	A	SNP	24775	0	1	15	C5_03030W_A | C5_03040W_A | C5_03020W_A | C5_03050C_A	C5_03030W_A | C5_03040W_A | CCC2 | PGA58	Coding sequence | Upstream | Downstream | Downstream	Synonymous | Upstream variant | Downstream variant | Downstream variant	LOW | MODIFIER | MODIFIER | MODIFIER	c.1251G>A | c.-641G>A | c.*2041G>A | c.*2788C>T	K417K | | |	FALSE
PCA cluster 6	6	Ca22chr5A_C_albicans_SC5314:673713:G:A	5	673713	G	A	SNP	24776	0	6	15	C5_03030W_A | C5_03040W_A | C5_03020W_A | C5_03050C_A	C5_03030W_A | C5_03040W_A | CCC2 | PGA58	Coding sequence | Upstream | Downstream | Downstream	Synonymous | Upstream variant | Downstream variant | Downstream variant	LOW | MODIFIER | MODIFIER | MODIFIER	c.1287G>A | c.-605G>A | c.*2077G>A | c.*2752C>T	K429K | | |	FALSE
PCA cluster 6	6	Ca22chr5A_C_albicans_SC5314:674253:AGGACCCAAAAGT:A	5	674253	AGGACCCAAAAGT	A	INDEL	24777	0	5	15	C5_03030W_A | C5_03040W_A | C5_03020W_A | C5_03050C_A	C5_03030W_A | C5_03040W_A | CCC2 | PGA58	Coding sequence | Upstream | Downstream | Downstream	Disruptive in-frame deletion | Upstream variant | Downstream variant | Downstream variant	MODERATE | MODIFIER | MODIFIER | MODIFIER	c.1857_1868delCAAAAGTGGACC | c.-64_-53delGGACCCAAAAGT | c.*2618_*2629delGGACCCAAAAGT | c.*2200_*2211delACTTTTGGGTCC	K620_P623del | | |	FALSE
PCA cluster 6	6	Ca22chr5A_C_albicans_SC5314:676028:A:AC	5	676028	A	AC	INDEL	24778	0	1	15	C5_03020W_A | C5_03030W_A | C5_03040W_A | C5_03050C_A | C5_03060C_A | C5_03040W_A-C5_03050C_A	CCC2 | C5_03030W_A | C5_03040W_A | PGA58 | TNA1 | C5_03040W_A-C5_03050C_A	Downstream | Downstream | Downstream | Downstream | Downstream | Intergenic	Downstream variant | Downstream variant | Downstream variant | Downstream variant | Downstream variant | Intergenic variant	MODIFIER | MODIFIER | MODIFIER | MODIFIER | MODIFIER | MODIFIER	c.*4392_*4393insC | c.*1529_*1530insC | c.*118_*119insC | c.*436_*437insG | c.*3486_*3487insG | n.676028_676029insC		FALSE
PCA cluster 6	6	Ca22chr5A_C_albicans_SC5314:676144:G:A	5	676144	G	A	SNP	24779	0	3	15	C5_03020W_A | C5_03030W_A | C5_03040W_A | C5_03050C_A | C5_03060C_A | C5_03040W_A-C5_03050C_A	CCC2 | C5_03030W_A | C5_03040W_A | PGA58 | TNA1 | C5_03040W_A-C5_03050C_A	Downstream | Downstream | Downstream | Downstream | Downstream | Intergenic	Downstream variant | Downstream variant | Downstream variant | Downstream variant | Downstream variant | Intergenic variant	MODIFIER | MODIFIER | MODIFIER | MODIFIER | MODIFIER | MODIFIER	c.*4508G>A | c.*1645G>A | c.*234G>A | c.*321C>T | c.*3371C>T | n.676144G>A		FALSE
PCA cluster 6	6	Ca22chr5A_C_albicans_SC5314:676145:T:A	5	676145	T	A	SNP	24780	0	9	15	C5_03020W_A | C5_03030W_A | C5_03040W_A | C5_03050C_A | C5_03060C_A | C5_03040W_A-C5_03050C_A	CCC2 | C5_03030W_A | C5_03040W_A | PGA58 | TNA1 | C5_03040W_A-C5_03050C_A	Downstream | Downstream | Downstream | Downstream | Downstream | Intergenic	Downstream variant | Downstream variant | Downstream variant | Downstream variant | Downstream variant | Intergenic variant	MODIFIER | MODIFIER | MODIFIER | MODIFIER | MODIFIER | MODIFIER	c.*4509T>A | c.*1646T>A | c.*235T>A | c.*320A>T | c.*3370A>T | n.676145T>A		FALSE
PCA cluster 6	6	Ca22chr5A_C_albicans_SC5314:676344:G:A	5	676344	G	A	SNP	24781	0	1	15	C5_03020W_A | C5_03030W_A | C5_03040W_A | C5_03050C_A | C5_03060C_A | C5_03040W_A-C5_03050C_A	CCC2 | C5_03030W_A | C5_03040W_A | PGA58 | TNA1 | C5_03040W_A-C5_03050C_A	Downstream | Downstream | Downstream | Downstream | Downstream | Intergenic	Downstream variant | Downstream variant | Downstream variant | Downstream variant | Downstream variant | Intergenic variant	MODIFIER | MODIFIER | MODIFIER | MODIFIER | MODIFIER | MODIFIER	c.*4708G>A | c.*1845G>A | c.*434G>A | c.*121C>T | c.*3171C>T | n.676344G>A		FALSE
PCA cluster 6	6	Ca22chr5A_C_albicans_SC5314:676656:G:GAGC	5	676656	G	GAGC	INDEL	24782	0	2	15	C5_03050C_A | C5_03030W_A | C5_03040W_A | C5_03060C_A	PGA58 | C5_03030W_A | C5_03040W_A | TNA1	Coding sequence | Downstream | Downstream | Downstream	Conservative in-frame insertion | Downstream variant | Downstream variant | Downstream variant	MODERATE | MODIFIER | MODIFIER | MODIFIER	c.531_532insGCT | c.*2157_*2158insAGC | c.*746_*747insAGC | c.*2858_*2859insGCT	A177dup | | |	FALSE
PCA cluster 6	6	Ca22chr5A_C_albicans_SC5314:676657:T:TGGGGCAGATGGTGCTGGGGCTGGA	5	676657	T	TGGGGCAGATGGTGCTGGGGCTGGA	INDEL	24783	0	1	15	C5_03050C_A | C5_03030W_A | C5_03040W_A | C5_03060C_A	PGA58 | C5_03030W_A | C5_03040W_A | TNA1	Coding sequence | Downstream | Downstream | Downstream	Disruptive in-frame insertion | Downstream variant | Downstream variant | Downstream variant	MODERATE | MODIFIER | MODIFIER | MODIFIER	c.530_531insTCCAGCCCCAGCACCATCTGCCCC | c.*2158_*2159insGGGGCAGATGGTGCTGGGGCTGGA | c.*747_*748insGGGGCAGATGGTGCTGGGGCTGGA | c.*2857_*2858insTCCAGCCCCAGCACCATCTGCCCC	A177_P178insPAPAPSAP | | |	FALSE
PCA cluster 6	6	Ca22chr5A_C_albicans_SC5314:676672:A:G	5	676672	A	G	SNP	24784	0	2	15	C5_03050C_A | C5_03030W_A | C5_03040W_A | C5_03060C_A	PGA58 | C5_03030W_A | C5_03040W_A | TNA1	Coding sequence | Downstream | Downstream | Downstream	Synonymous | Downstream variant | Downstream variant | Downstream variant	LOW | MODIFIER | MODIFIER | MODIFIER	c.516T>C | c.*2173A>G | c.*762A>G | c.*2843T>C	A172A | | |	FALSE
PCA cluster 6	6	Ca22chr5A_C_albicans_SC5314:676720:T:A	5	676720	T	A	SNP	24785	0	2	15	C5_03050C_A | C5_03030W_A | C5_03040W_A | C5_03060C_A	PGA58 | C5_03030W_A | C5_03040W_A | TNA1	Coding sequence | Downstream | Downstream | Downstream	Synonymous | Downstream variant | Downstream variant | Downstream variant	LOW | MODIFIER | MODIFIER | MODIFIER	c.468A>T | c.*2221T>A | c.*810T>A | c.*2795A>T	P156P | | |	FALSE
PCA cluster 6	6	Ca22chr5A_C_albicans_SC5314:677627:T:A	5	677627	T	A	SNP	24786	0	2	15	C5_03050C_A | C5_03030W_A | C5_03040W_A | C5_03060C_A | C5_03050C_A-C5_03060C_A	PGA58 | C5_03030W_A | C5_03040W_A | TNA1 | C5_03050C_A-C5_03060C_A	Upstream | Downstream | Downstream | Downstream | Intergenic	Upstream variant | Downstream variant | Downstream variant | Downstream variant | Intergenic variant	MODIFIER | MODIFIER | MODIFIER | MODIFIER | MODIFIER	c.-440A>T | c.*3128T>A | c.*1717T>A | c.*1888A>T | n.677627T>A		FALSE
PCA cluster 6	6	Ca22chr5A_C_albicans_SC5314:678533:T:C	5	678533	T	C	SNP	24787	0	1	15	C5_03050C_A | C5_03070W_A | C5_03030W_A | C5_03040W_A | C5_03060C_A | C5_03050C_A-C5_03060C_A	PGA58 | RPS5 | C5_03030W_A | C5_03040W_A | TNA1 | C5_03050C_A-C5_03060C_A	Upstream | Upstream | Downstream | Downstream | Downstream | Intergenic	Upstream variant | Upstream variant | Downstream variant | Downstream variant | Downstream variant | Intergenic variant	MODIFIER | MODIFIER | MODIFIER | MODIFIER | MODIFIER | MODIFIER	c.-1346A>G | c.-4430T>C | c.*4034T>C | c.*2623T>C | c.*982A>G | n.678533T>C		FALSE
PCA cluster 6	6	Ca22chr5A_C_albicans_SC5314:678614:A:G	5	678614	A	G	SNP	24788	0	4	15	C5_03050C_A | C5_03070W_A | C5_03030W_A | C5_03040W_A | C5_03060C_A | C5_03050C_A-C5_03060C_A	PGA58 | RPS5 | C5_03030W_A | C5_03040W_A | TNA1 | C5_03050C_A-C5_03060C_A	Upstream | Upstream | Downstream | Downstream | Downstream | Intergenic	Upstream variant | Upstream variant | Downstream variant | Downstream variant | Downstream variant | Intergenic variant	MODIFIER | MODIFIER | MODIFIER | MODIFIER | MODIFIER | MODIFIER	c.-1427T>C | c.-4349A>G | c.*4115A>G | c.*2704A>G | c.*901T>C | n.678614A>G		FALSE
PCA cluster 6	6	Ca22chr5A_C_albicans_SC5314:678639:T:C	5	678639	T	C	SNP	24789	0	4	15	C5_03050C_A | C5_03070W_A | C5_03030W_A | C5_03040W_A | C5_03060C_A | C5_03050C_A-C5_03060C_A	PGA58 | RPS5 | C5_03030W_A | C5_03040W_A | TNA1 | C5_03050C_A-C5_03060C_A	Upstream | Upstream | Downstream | Downstream | Downstream | Intergenic	Upstream variant | Upstream variant | Downstream variant | Downstream variant | Downstream variant | Intergenic variant	MODIFIER | MODIFIER | MODIFIER | MODIFIER | MODIFIER | MODIFIER	c.-1452A>G | c.-4324T>C | c.*4140T>C | c.*2729T>C | c.*876A>G | n.678639T>C		FALSE
PCA cluster 6	6	Ca22chr5A_C_albicans_SC5314:678649:C:T	5	678649	C	T	SNP	24790	0	4	15	C5_03050C_A | C5_03070W_A | C5_03030W_A | C5_03040W_A | C5_03060C_A | C5_03050C_A-C5_03060C_A	PGA58 | RPS5 | C5_03030W_A | C5_03040W_A | TNA1 | C5_03050C_A-C5_03060C_A	Upstream | Upstream | Downstream | Downstream | Downstream | Intergenic	Upstream variant | Upstream variant | Downstream variant | Downstream variant | Downstream variant | Intergenic variant	MODIFIER | MODIFIER | MODIFIER | MODIFIER | MODIFIER | MODIFIER	c.-1462G>A | c.-4314C>T | c.*4150C>T | c.*2739C>T | c.*866G>A | n.678649C>T		FALSE
PCA cluster 6	6	Ca22chr5A_C_albicans_SC5314:678777:T:A	5	678777	T	A	SNP	24791	0	2	15	C5_03050C_A | C5_03070W_A | C5_03030W_A | C5_03040W_A | C5_03060C_A | C5_03050C_A-C5_03060C_A	PGA58 | RPS5 | C5_03030W_A | C5_03040W_A | TNA1 | C5_03050C_A-C5_03060C_A	Upstream | Upstream | Downstream | Downstream | Downstream | Intergenic	Upstream variant | Upstream variant | Downstream variant | Downstream variant | Downstream variant | Intergenic variant	MODIFIER | MODIFIER | MODIFIER | MODIFIER | MODIFIER | MODIFIER	c.-1590A>T | c.-4186T>A | c.*4278T>A | c.*2867T>A | c.*738A>T | n.678777T>A		FALSE
PCA cluster 6	6	Ca22chr5A_C_albicans_SC5314:678801:TAA:T	5	678801	TAA	T	INDEL	24792	0	10	15	C5_03050C_A | C5_03070W_A | C5_03030W_A | C5_03040W_A | C5_03060C_A | C5_03050C_A-C5_03060C_A	PGA58 | RPS5 | C5_03030W_A | C5_03040W_A | TNA1 | C5_03050C_A-C5_03060C_A	Upstream | Upstream | Downstream | Downstream | Downstream | Intergenic	Upstream variant | Upstream variant | Downstream variant | Downstream variant | Downstream variant | Intergenic variant	MODIFIER | MODIFIER | MODIFIER | MODIFIER | MODIFIER | MODIFIER	c.-1616_-1615delTT | c.-4161_-4160delAA | c.*4303_*4304delAA | c.*2892_*2893delAA | c.*712_*713delTT | n.678802_678803delAA		FALSE
PCA cluster 6	6	Ca22chr5A_C_albicans_SC5314:679239:CCTTT:C	5	679239	CCTTT	C	INDEL	24793	0	7	15	C5_03050C_A | C5_03070W_A | C5_03030W_A | C5_03040W_A | C5_03060C_A | C5_03080C_A | C5_03050C_A-C5_03060C_A	PGA58 | RPS5 | C5_03030W_A | C5_03040W_A | TNA1 | C5_03080C_A | C5_03050C_A-C5_03060C_A	Upstream | Upstream | Downstream | Downstream | Downstream | Downstream | Intergenic	Upstream variant | Upstream variant | Downstream variant | Downstream variant | Downstream variant | Downstream variant | Intergenic variant	MODIFIER | MODIFIER | MODIFIER | MODIFIER | MODIFIER | MODIFIER | MODIFIER	c.-2056_-2053delAAAG | c.-3723_-3720delCTTT | c.*4741_*4744delCTTT | c.*3330_*3333delCTTT | c.*272_*275delAAAG | c.*4779_*4782delAAAG | n.679240_679243delCTTT		FALSE
PCA cluster 6	6	Ca22chr5A_C_albicans_SC5314:679270:T:A	5	679270	T	A	SNP	24794	0	5	15	C5_03050C_A | C5_03070W_A | C5_03030W_A | C5_03040W_A | C5_03060C_A | C5_03080C_A | C5_03050C_A-C5_03060C_A	PGA58 | RPS5 | C5_03030W_A | C5_03040W_A | TNA1 | C5_03080C_A | C5_03050C_A-C5_03060C_A	Upstream | Upstream | Downstream | Downstream | Downstream | Downstream | Intergenic	Upstream variant | Upstream variant | Downstream variant | Downstream variant | Downstream variant | Downstream variant | Intergenic variant	MODIFIER | MODIFIER | MODIFIER | MODIFIER | MODIFIER | MODIFIER | MODIFIER	c.-2083A>T | c.-3693T>A | c.*4771T>A | c.*3360T>A | c.*245A>T | c.*4752A>T | n.679270T>A		FALSE
PCA cluster 6	6	Ca22chr5A_C_albicans_SC5314:681594:T:C	5	681594	T	C	SNP	24795	0	2	15	C5_03050C_A | C5_03060C_A | C5_03070W_A | C5_03080C_A | C5_03060C_A-C5_03070W_A	PGA58 | TNA1 | RPS5 | C5_03080C_A | C5_03060C_A-C5_03070W_A	Upstream | Upstream | Upstream | Downstream | Intergenic	Upstream variant | Upstream variant | Upstream variant | Downstream variant | Intergenic variant	MODIFIER | MODIFIER | MODIFIER | MODIFIER | MODIFIER	c.-4407A>G | c.-547A>G | c.-1369T>C | c.*2428A>G | n.681594T>C		FALSE
PCA cluster 6	6	Ca22chr5A_C_albicans_SC5314:681614:G:A	5	681614	G	A	SNP	24796	0	2	15	C5_03050C_A | C5_03060C_A | C5_03070W_A | C5_03080C_A | C5_03060C_A-C5_03070W_A	PGA58 | TNA1 | RPS5 | C5_03080C_A | C5_03060C_A-C5_03070W_A	Upstream | Upstream | Upstream | Downstream | Intergenic	Upstream variant | Upstream variant | Upstream variant | Downstream variant | Intergenic variant	MODIFIER | MODIFIER | MODIFIER | MODIFIER | MODIFIER	c.-4427C>T | c.-567C>T | c.-1349G>A | c.*2408C>T | n.681614G>A		FALSE
PCA cluster 6	6	Ca22chr5A_C_albicans_SC5314:681661:G:A	5	681661	G	A	SNP	24797	0	2	15	C5_03050C_A | C5_03060C_A | C5_03070W_A | C5_03080C_A | C5_03060C_A-C5_03070W_A	PGA58 | TNA1 | RPS5 | C5_03080C_A | C5_03060C_A-C5_03070W_A	Upstream | Upstream | Upstream | Downstream | Intergenic	Upstream variant | Upstream variant | Upstream variant | Downstream variant | Intergenic variant	MODIFIER | MODIFIER | MODIFIER | MODIFIER | MODIFIER	c.-4474C>T | c.-614C>T | c.-1302G>A | c.*2361C>T | n.681661G>A		FALSE
PCA cluster 6	6	Ca22chr5A_C_albicans_SC5314:681679:C:T	5	681679	C	T	SNP	24798	0	2	15	C5_03050C_A | C5_03060C_A | C5_03070W_A | C5_03080C_A | C5_03060C_A-C5_03070W_A	PGA58 | TNA1 | RPS5 | C5_03080C_A | C5_03060C_A-C5_03070W_A	Upstream | Upstream | Upstream | Downstream | Intergenic	Upstream variant | Upstream variant | Upstream variant | Downstream variant | Intergenic variant	MODIFIER | MODIFIER | MODIFIER | MODIFIER | MODIFIER	c.-4492G>A | c.-632G>A | c.-1284C>T | c.*2343G>A | n.681679C>T		FALSE
PCA cluster 6	6	Ca22chr5A_C_albicans_SC5314:681696:T:A	5	681696	T	A	SNP	24799	0	2	15	C5_03050C_A | C5_03060C_A | C5_03070W_A | C5_03080C_A | C5_03060C_A-C5_03070W_A	PGA58 | TNA1 | RPS5 | C5_03080C_A | C5_03060C_A-C5_03070W_A	Upstream | Upstream | Upstream | Downstream | Intergenic	Upstream variant | Upstream variant | Upstream variant | Downstream variant | Intergenic variant	MODIFIER | MODIFIER | MODIFIER | MODIFIER | MODIFIER	c.-4509A>T | c.-649A>T | c.-1267T>A | c.*2326A>T | n.681696T>A		FALSE
PCA cluster 6	6	Ca22chr5A_C_albicans_SC5314:681705:A:G	5	681705	A	G	SNP	24800	0	2	15	C5_03050C_A | C5_03060C_A | C5_03070W_A | C5_03080C_A | C5_03060C_A-C5_03070W_A	PGA58 | TNA1 | RPS5 | C5_03080C_A | C5_03060C_A-C5_03070W_A	Upstream | Upstream | Upstream | Downstream | Intergenic	Upstream variant | Upstream variant | Upstream variant | Downstream variant | Intergenic variant	MODIFIER | MODIFIER | MODIFIER | MODIFIER | MODIFIER	c.-4518T>C | c.-658T>C | c.-1258A>G | c.*2317T>C | n.681705A>G		FALSE
PCA cluster 6	6	Ca22chr5A_C_albicans_SC5314:682517:T:C	5	682517	T	C	SNP	24801	0	7	15	C5_03060C_A | C5_03070W_A | C5_03090W_A | C5_03080C_A | C5_03060C_A-C5_03070W_A	TNA1 | RPS5 | VPS4 | C5_03080C_A | C5_03060C_A-C5_03070W_A	Upstream | Upstream | Upstream | Downstream | Intergenic	Upstream variant | Upstream variant | Upstream variant | Downstream variant | Intergenic variant	MODIFIER | MODIFIER | MODIFIER | MODIFIER | MODIFIER	c.-1470A>G | c.-446T>C | c.-4988T>C | c.*1505A>G | n.682517T>C		FALSE
PCA cluster 6	6	Ca22chr5A_C_albicans_SC5314:682523:A:G	5	682523	A	G	SNP	24802	0	7	15	C5_03060C_A | C5_03070W_A | C5_03090W_A | C5_03080C_A | C5_03060C_A-C5_03070W_A	TNA1 | RPS5 | VPS4 | C5_03080C_A | C5_03060C_A-C5_03070W_A	Upstream | Upstream | Upstream | Downstream | Intergenic	Upstream variant | Upstream variant | Upstream variant | Downstream variant | Intergenic variant	MODIFIER | MODIFIER | MODIFIER | MODIFIER | MODIFIER	c.-1476T>C | c.-440A>G | c.-4982A>G | c.*1499T>C | n.682523A>G		FALSE
PCA cluster 6	6	Ca22chr5A_C_albicans_SC5314:682555:C:T	5	682555	C	T	SNP	24803	0	9	15	C5_03060C_A | C5_03070W_A | C5_03090W_A | C5_03080C_A | C5_03060C_A-C5_03070W_A	TNA1 | RPS5 | VPS4 | C5_03080C_A | C5_03060C_A-C5_03070W_A	Upstream | Upstream | Upstream | Downstream | Intergenic	Upstream variant | Upstream variant | Upstream variant | Downstream variant | Intergenic variant	MODIFIER | MODIFIER | MODIFIER | MODIFIER | MODIFIER	c.-1508G>A | c.-408C>T | c.-4950C>T | c.*1467G>A | n.682555C>T		FALSE
PCA cluster 6	6	Ca22chr5A_C_albicans_SC5314:685612:T:C	5	685612	T	C	SNP	24804	0	4	15	C5_03080C_A | C5_03060C_A | C5_03090W_A | C5_03070W_A | C5_03100C_A | C5_03110C_A	C5_03080C_A | TNA1 | VPS4 | RPS5 | C5_03100C_A | C5_03110C_A	Coding sequence | Upstream | Upstream | Downstream | Downstream | Downstream	Missense (non-synonymous) | Upstream variant | Upstream variant | Downstream variant | Downstream variant | Downstream variant	MODERATE | MODIFIER | MODIFIER | MODIFIER | MODIFIER | MODIFIER	c.426A>G | c.-4565A>G | c.-1893T>C | c.*1972T>C | c.*3370A>G | c.*4988A>G	I142M | | | | |	FALSE
PCA cluster 6	6	Ca22chr5A_C_albicans_SC5314:686084:C:T	5	686084	C	T	SNP	24805	0	9	15	C5_03080C_A | C5_03090W_A | C5_03070W_A | C5_03100C_A | C5_03110C_A | C5_03080C_A-C5_03090W_A	C5_03080C_A | VPS4 | RPS5 | C5_03100C_A | C5_03110C_A | C5_03080C_A-C5_03090W_A	Upstream | Upstream | Downstream | Downstream | Downstream | Intergenic	Upstream variant | Upstream variant | Downstream variant | Downstream variant | Downstream variant | Intergenic variant	MODIFIER | MODIFIER | MODIFIER | MODIFIER | MODIFIER | MODIFIER	c.-47G>A | c.-1421C>T | c.*2444C>T | c.*2898G>A | c.*4516G>A | n.686084C>T		FALSE
PCA cluster 6	6	Ca22chr5A_C_albicans_SC5314:686103:T:C	5	686103	T	C	SNP	24806	0	2	15	C5_03080C_A | C5_03090W_A | C5_03070W_A | C5_03100C_A | C5_03110C_A | C5_03080C_A-C5_03090W_A	C5_03080C_A | VPS4 | RPS5 | C5_03100C_A | C5_03110C_A | C5_03080C_A-C5_03090W_A	Upstream | Upstream | Downstream | Downstream | Downstream | Intergenic	Upstream variant | Upstream variant | Downstream variant | Downstream variant | Downstream variant | Intergenic variant	MODIFIER | MODIFIER | MODIFIER | MODIFIER | MODIFIER | MODIFIER	c.-66A>G | c.-1402T>C | c.*2463T>C | c.*2879A>G | c.*4497A>G | n.686103T>C		FALSE
PCA cluster 6	6	Ca22chr5A_C_albicans_SC5314:687837:T:C	5	687837	T	C	SNP	24807	0	2	15	C5_03090W_A | C5_03080C_A | C5_03120W_A | C5_03070W_A | C5_03100C_A | C5_03110C_A	VPS4 | C5_03080C_A | C5_03120W_A | RPS5 | C5_03100C_A | C5_03110C_A	Coding sequence | Upstream | Upstream | Downstream | Downstream | Downstream	Synonymous | Upstream variant | Upstream variant | Downstream variant | Downstream variant | Downstream variant	LOW | MODIFIER | MODIFIER | MODIFIER | MODIFIER | MODIFIER	c.333T>C | c.-1800A>G | c.-3455T>C | c.*4197T>C | c.*1145A>G | c.*2763A>G	D111D | | | | |	FALSE
PCA cluster 6	6	Ca22chr5A_C_albicans_SC5314:691309:G:GT	5	691309	G	GT	INDEL	24808	0	7	15	C5_03120W_A | C5_03100C_A | C5_03110C_A | C5_03090W_A	C5_03120W_A | C5_03100C_A | C5_03110C_A | VPS4	Coding sequence | Upstream | Upstream | Downstream	Frameshift | Upstream variant | Upstream variant | Downstream variant	HIGH | MODIFIER | MODIFIER | MODIFIER	c.18_19insT | c.-1330_-1329insA | c.-253_-252insA | c.*2485_*2486insT	Q7fs | | |	FALSE
PCA cluster 6	6	Ca22chr5A_C_albicans_SC5314:691726:G:A	5	691726	G	A	SNP	24809	0	7	15	C5_03120W_A | C5_03100C_A | C5_03110C_A | C5_03090W_A	C5_03120W_A | C5_03100C_A | C5_03110C_A | VPS4	Coding sequence | Upstream | Upstream | Downstream	Synonymous | Upstream variant | Upstream variant | Downstream variant	LOW | MODIFIER | MODIFIER | MODIFIER	c.435G>A | c.-1746C>T | c.-669C>T | c.*2902G>A	G145G | | |	FALSE
PCA cluster 6	6	Ca22chr5A_C_albicans_SC5314:692780:T:C	5	692780	T	C	SNP	24810	0	1	15	C5_03100C_A | C5_03110C_A | C5_03130W_A | C5_03090W_A | C5_03120W_A | C5_03120W_A-C5_03130W_A	C5_03100C_A | C5_03110C_A | SUT1 | VPS4 | C5_03120W_A | C5_03120W_A-C5_03130W_A	Upstream | Upstream | Upstream | Downstream | Downstream | Intergenic	Upstream variant | Upstream variant | Upstream variant | Downstream variant | Downstream variant | Intergenic variant	MODIFIER | MODIFIER | MODIFIER | MODIFIER | MODIFIER | MODIFIER	c.-2800A>G | c.-1723A>G | c.-4576T>C | c.*3956T>C | c.*40T>C | n.692780T>C		FALSE
PCA cluster 6	6	Ca22chr5A_C_albicans_SC5314:692788:T:C	5	692788	T	C	SNP	24811	0	1	15	C5_03100C_A | C5_03110C_A | C5_03130W_A | C5_03090W_A | C5_03120W_A | C5_03120W_A-C5_03130W_A	C5_03100C_A | C5_03110C_A | SUT1 | VPS4 | C5_03120W_A | C5_03120W_A-C5_03130W_A	Upstream | Upstream | Upstream | Downstream | Downstream | Intergenic	Upstream variant | Upstream variant | Upstream variant | Downstream variant | Downstream variant | Intergenic variant	MODIFIER | MODIFIER | MODIFIER | MODIFIER | MODIFIER | MODIFIER	c.-2808A>G | c.-1731A>G | c.-4568T>C | c.*3964T>C | c.*48T>C | n.692788T>C		FALSE
PCA cluster 6	6	Ca22chr5A_C_albicans_SC5314:693195:A:G	5	693195	A	G	SNP	24812	0	6	15	C5_03100C_A | C5_03110C_A | C5_03130W_A | C5_03090W_A | C5_03120W_A | C5_03120W_A-C5_03130W_A	C5_03100C_A | C5_03110C_A | SUT1 | VPS4 | C5_03120W_A | C5_03120W_A-C5_03130W_A	Upstream | Upstream | Upstream | Downstream | Downstream | Intergenic	Upstream variant | Upstream variant | Upstream variant | Downstream variant | Downstream variant | Intergenic variant	MODIFIER | MODIFIER | MODIFIER | MODIFIER | MODIFIER | MODIFIER	c.-3215T>C | c.-2138T>C | c.-4161A>G | c.*4371A>G | c.*455A>G | n.693195A>G		FALSE
PCA cluster 6	6	Ca22chr5A_C_albicans_SC5314:693197:A:G	5	693197	A	G	SNP	24813	0	2	15	C5_03100C_A | C5_03110C_A | C5_03130W_A | C5_03090W_A | C5_03120W_A | C5_03120W_A-C5_03130W_A	C5_03100C_A | C5_03110C_A | SUT1 | VPS4 | C5_03120W_A | C5_03120W_A-C5_03130W_A	Upstream | Upstream | Upstream | Downstream | Downstream | Intergenic	Upstream variant | Upstream variant | Upstream variant | Downstream variant | Downstream variant | Intergenic variant	MODIFIER | MODIFIER | MODIFIER | MODIFIER | MODIFIER | MODIFIER	c.-3217T>C | c.-2140T>C | c.-4159A>G | c.*4373A>G | c.*457A>G | n.693197A>G		FALSE
PCA cluster 6	6	Ca22chr5A_C_albicans_SC5314:693928:G:GCACCACCTCTCCAC	5	693928	G	GCACCACCTCTCCAC	INDEL	24814	0	3	15	C5_03100C_A | C5_03110C_A | C5_03130W_A | C5_03120W_A | C5_03120W_A-C5_03130W_A	C5_03100C_A | C5_03110C_A | SUT1 | C5_03120W_A | C5_03120W_A-C5_03130W_A	Upstream | Upstream | Upstream | Downstream | Intergenic	Upstream variant | Upstream variant | Upstream variant | Downstream variant | Intergenic variant	MODIFIER | MODIFIER | MODIFIER | MODIFIER | MODIFIER	c.-3949_-3948insGTGGAGAGGTGGTG | c.-2872_-2871insGTGGAGAGGTGGTG | c.-3428_-3427insCACCACCTCTCCAC | c.*1188_*1189insCACCACCTCTCCAC | n.693928_693929insCACCACCTCTCCAC		FALSE
PCA cluster 6	6	Ca22chr5A_C_albicans_SC5314:693978:A:G	5	693978	A	G	SNP	24815	0	2	15	C5_03100C_A | C5_03110C_A | C5_03130W_A | C5_03120W_A | C5_03120W_A-C5_03130W_A	C5_03100C_A | C5_03110C_A | SUT1 | C5_03120W_A | C5_03120W_A-C5_03130W_A	Upstream | Upstream | Upstream | Downstream | Intergenic	Upstream variant | Upstream variant | Upstream variant | Downstream variant | Intergenic variant	MODIFIER | MODIFIER | MODIFIER | MODIFIER | MODIFIER	c.-3998T>C | c.-2921T>C | c.-3378A>G | c.*1238A>G | n.693978A>G		FALSE
PCA cluster 6	6	Ca22chr5A_C_albicans_SC5314:694336:A:G	5	694336	A	G	SNP	24816	0	3	15	C5_03100C_A | C5_03110C_A | C5_03130W_A | C5_03120W_A | C5_03120W_A-C5_03130W_A	C5_03100C_A | C5_03110C_A | SUT1 | C5_03120W_A | C5_03120W_A-C5_03130W_A	Upstream | Upstream | Upstream | Downstream | Intergenic	Upstream variant | Upstream variant | Upstream variant | Downstream variant | Intergenic variant	MODIFIER | MODIFIER | MODIFIER | MODIFIER | MODIFIER	c.-4356T>C | c.-3279T>C | c.-3020A>G | c.*1596A>G | n.694336A>G		FALSE
PCA cluster 6	6	Ca22chr5A_C_albicans_SC5314:694421:A:AT	5	694421	A	AT	INDEL	24817	0	7	15	C5_03100C_A | C5_03110C_A | C5_03130W_A | C5_03120W_A | C5_03120W_A-C5_03130W_A	C5_03100C_A | C5_03110C_A | SUT1 | C5_03120W_A | C5_03120W_A-C5_03130W_A	Upstream | Upstream | Upstream | Downstream | Intergenic	Upstream variant | Upstream variant | Upstream variant | Downstream variant | Intergenic variant	MODIFIER | MODIFIER | MODIFIER | MODIFIER | MODIFIER	c.-4442_-4441insA | c.-3365_-3364insA | c.-2935_-2934insT | c.*1681_*1682insT | n.694421_694422insT		FALSE
PCA cluster 6	6	Ca22chr5A_C_albicans_SC5314:694429:G:C	5	694429	G	C	SNP	24818	0	3	15	C5_03100C_A | C5_03110C_A | C5_03130W_A | C5_03120W_A | C5_03120W_A-C5_03130W_A	C5_03100C_A | C5_03110C_A | SUT1 | C5_03120W_A | C5_03120W_A-C5_03130W_A	Upstream | Upstream | Upstream | Downstream | Intergenic	Upstream variant | Upstream variant | Upstream variant | Downstream variant | Intergenic variant	MODIFIER | MODIFIER | MODIFIER | MODIFIER | MODIFIER	c.-4449C>G | c.-3372C>G | c.-2927G>C | c.*1689G>C | n.694429G>C		FALSE
PCA cluster 6	6	Ca22chr5A_C_albicans_SC5314:694442:T:G	5	694442	T	G	SNP	24819	0	5	15	C5_03100C_A | C5_03110C_A | C5_03130W_A | C5_03120W_A | C5_03120W_A-C5_03130W_A	C5_03100C_A | C5_03110C_A | SUT1 | C5_03120W_A | C5_03120W_A-C5_03130W_A	Upstream | Upstream | Upstream | Downstream | Intergenic	Upstream variant | Upstream variant | Upstream variant | Downstream variant | Intergenic variant	MODIFIER | MODIFIER | MODIFIER | MODIFIER | MODIFIER	c.-4462A>C | c.-3385A>C | c.-2914T>G | c.*1702T>G | n.694442T>G		FALSE
PCA cluster 6	6	Ca22chr5A_C_albicans_SC5314:694476:A:G	5	694476	A	G	SNP	24820	0	1	15	C5_03100C_A | C5_03110C_A | C5_03130W_A | C5_03120W_A | C5_03120W_A-C5_03130W_A	C5_03100C_A | C5_03110C_A | SUT1 | C5_03120W_A | C5_03120W_A-C5_03130W_A	Upstream | Upstream | Upstream | Downstream | Intergenic	Upstream variant | Upstream variant | Upstream variant | Downstream variant | Intergenic variant	MODIFIER | MODIFIER | MODIFIER | MODIFIER | MODIFIER	c.-4496T>C | c.-3419T>C | c.-2880A>G | c.*1736A>G | n.694476A>G		FALSE
PCA cluster 6	6	Ca22chr5A_C_albicans_SC5314:695137:T:A	5	695137	T	A	SNP	24821	0	7	15	C5_03110C_A | C5_03130W_A | C5_03120W_A | C5_03140C_A | C5_03120W_A-C5_03130W_A	C5_03110C_A | SUT1 | C5_03120W_A | C5_03140C_A | C5_03120W_A-C5_03130W_A	Upstream | Upstream | Downstream | Downstream | Intergenic	Upstream variant | Upstream variant | Downstream variant | Downstream variant | Intergenic variant	MODIFIER | MODIFIER | MODIFIER | MODIFIER | MODIFIER	c.-4080A>T | c.-2219T>A | c.*2397T>A | c.*4458A>T | n.695137T>A		FALSE
PCA cluster 6	6	Ca22chr5A_C_albicans_SC5314:695138:G:A	5	695138	G	A	SNP	24822	0	2	15	C5_03110C_A | C5_03130W_A | C5_03120W_A | C5_03140C_A | C5_03120W_A-C5_03130W_A	C5_03110C_A | SUT1 | C5_03120W_A | C5_03140C_A | C5_03120W_A-C5_03130W_A	Upstream | Upstream | Downstream | Downstream | Intergenic	Upstream variant | Upstream variant | Downstream variant | Downstream variant | Intergenic variant	MODIFIER | MODIFIER | MODIFIER | MODIFIER | MODIFIER	c.-4081C>T | c.-2218G>A | c.*2398G>A | c.*4457C>T | n.695138G>A		FALSE
PCA cluster 6	6	Ca22chr5A_C_albicans_SC5314:695145:T:G	5	695145	T	G	SNP	24823	0	1	15	C5_03110C_A | C5_03130W_A | C5_03120W_A | C5_03140C_A | C5_03120W_A-C5_03130W_A	C5_03110C_A | SUT1 | C5_03120W_A | C5_03140C_A | C5_03120W_A-C5_03130W_A	Upstream | Upstream | Downstream | Downstream | Intergenic	Upstream variant | Upstream variant | Downstream variant | Downstream variant | Intergenic variant	MODIFIER | MODIFIER | MODIFIER | MODIFIER | MODIFIER	c.-4088A>C | c.-2211T>G | c.*2405T>G | c.*4450A>C | n.695145T>G		FALSE
PCA cluster 6	6	Ca22chr5A_C_albicans_SC5314:696914:A:G	5	696914	A	G	SNP	24824	0	14	15	C5_03130W_A | C5_03120W_A | C5_03140C_A | C5_03120W_A-C5_03130W_A	SUT1 | C5_03120W_A | C5_03140C_A | C5_03120W_A-C5_03130W_A	Upstream | Downstream | Downstream | Intergenic	Upstream variant | Downstream variant | Downstream variant | Intergenic variant	MODIFIER | MODIFIER | MODIFIER | MODIFIER	c.-442A>G | c.*4174A>G | c.*2681T>C | n.696914A>G		FALSE
PCA cluster 6	6	Ca22chr5A_C_albicans_SC5314:697144:A:ATTACTTAC	5	697144	A	ATTACTTAC	INDEL	24825	0	8	15	C5_03130W_A | C5_03120W_A | C5_03140C_A | C5_03120W_A-C5_03130W_A	SUT1 | C5_03120W_A | C5_03140C_A | C5_03120W_A-C5_03130W_A	Upstream | Downstream | Downstream | Intergenic	Upstream variant | Downstream variant | Downstream variant | Intergenic variant	MODIFIER | MODIFIER | MODIFIER | MODIFIER	c.-212_-211insTTACTTAC | c.*4404_*4405insTTACTTAC | c.*2450_*2451insGTAAGTAA | n.697144_697145insTTACTTAC		FALSE
PCA cluster 6	6	Ca22chr5A_C_albicans_SC5314:697581:A:C	5	697581	A	C	SNP	24826	0	2	15	C5_03130W_A | C5_03120W_A | C5_03140C_A	SUT1 | C5_03120W_A | C5_03140C_A	Coding sequence | Downstream | Downstream	Missense (non-synonymous) | Downstream variant | Downstream variant	MODERATE | MODIFIER | MODIFIER	c.226A>C | c.*4841A>C | c.*2014T>G	N76H | |	FALSE
PCA cluster 6	6	Ca22chr5A_C_albicans_SC5314:697585:C:CTACTCATAA	5	697585	C	CTACTCATAA	INDEL	24827	0	4	15	C5_03130W_A | C5_03120W_A | C5_03140C_A	SUT1 | C5_03120W_A | C5_03140C_A	Coding sequence | Downstream | Downstream	Disruptive in-frame insertion | Downstream variant | Downstream variant	MODERATE | MODIFIER | MODIFIER	c.230_231insTACTCATAA | c.*4845_*4846insTACTCATAA | c.*2009_*2010insTTATGAGTA	T77_N78insTHN | |	FALSE
PCA cluster 6	6	Ca22chr5A_C_albicans_SC5314:697830:G:A	5	697830	G	A	SNP	24828	0	15	15	C5_03130W_A | C5_03140C_A	SUT1 | C5_03140C_A	Coding sequence | Downstream	Missense (non-synonymous) | Downstream variant	MODERATE | MODIFIER	c.475G>A | c.*1765C>T	D159N |	FALSE
PCA cluster 6	6	Ca22chr5A_C_albicans_SC5314:697884:C:CCAATCA	5	697884	C	CCAATCA	INDEL	24829	0	15	15	C5_03130W_A | C5_03140C_A	SUT1 | C5_03140C_A	Coding sequence | Downstream	Disruptive in-frame insertion | Downstream variant	MODERATE | MODIFIER	c.533_538dupTCACAA | c.*1705_*1710dupTGATTG	I178_T179dup |	FALSE
PCA cluster 6	6	Ca22chr5A_C_albicans_SC5314:698373:A:C	5	698373	A	C	SNP	24830	0	4	15	C5_03130W_A | C5_03140C_A	SUT1 | C5_03140C_A	Coding sequence | Downstream	Missense (non-synonymous) | Downstream variant	MODERATE | MODIFIER	c.1018A>C | c.*1222T>G	T340P |	FALSE
PCA cluster 6	6	Ca22chr5A_C_albicans_SC5314:699300:C:G	5	699300	C	G	SNP	24831	0	12	15	C5_03130W_A | C5_03140C_A | C5_03130W_A-C5_03140C_A	SUT1 | C5_03140C_A | C5_03130W_A-C5_03140C_A	Downstream | Downstream | Intergenic	Downstream variant | Downstream variant | Intergenic variant	MODIFIER | MODIFIER | MODIFIER	c.*874C>G | c.*295G>C | n.699300C>G		FALSE
PCA cluster 6	6	Ca22chr5A_C_albicans_SC5314:699303:C:T	5	699303	C	T	SNP	24832	0	9	15	C5_03130W_A | C5_03140C_A | C5_03130W_A-C5_03140C_A	SUT1 | C5_03140C_A | C5_03130W_A-C5_03140C_A	Downstream | Downstream | Intergenic	Downstream variant | Downstream variant | Intergenic variant	MODIFIER | MODIFIER | MODIFIER	c.*877C>T | c.*292G>A | n.699303C>T		FALSE
PCA cluster 6	6	Ca22chr5A_C_albicans_SC5314:700284:C:T	5	700284	C	T	SNP	24833	0	7	15	C5_03140C_A | C5_03130W_A	C5_03140C_A | SUT1	Coding sequence | Downstream	Missense (non-synonymous) | Downstream variant	MODERATE | MODIFIER	c.5587G>A | c.*1858C>T	A1863T |	FALSE
PCA cluster 6	6	Ca22chr5A_C_albicans_SC5314:700512:T:C	5	700512	T	C	SNP	24834	0	10	15	C5_03140C_A | C5_03130W_A	C5_03140C_A | SUT1	Coding sequence | Downstream	Missense (non-synonymous) | Downstream variant	MODERATE | MODIFIER	c.5359A>G | c.*2086T>C	T1787A |	FALSE
PCA cluster 6	6	Ca22chr5A_C_albicans_SC5314:700516:G:A	5	700516	G	A	SNP	24835	0	8	15	C5_03140C_A | C5_03130W_A	C5_03140C_A | SUT1	Coding sequence | Downstream	Synonymous | Downstream variant	LOW | MODIFIER	c.5355C>T | c.*2090G>A	T1785T |	FALSE
PCA cluster 6	6	Ca22chr5A_C_albicans_SC5314:700518:T:C	5	700518	T	C	SNP	24836	0	5	15	C5_03140C_A | C5_03130W_A	C5_03140C_A | SUT1	Coding sequence | Downstream	Missense (non-synonymous) | Downstream variant	MODERATE | MODIFIER	c.5353A>G | c.*2092T>C	T1785A |	FALSE
PCA cluster 6	6	Ca22chr5A_C_albicans_SC5314:701157:C:T	5	701157	C	T	SNP	24837	0	1	15	C5_03140C_A | C5_03130W_A	C5_03140C_A | SUT1	Coding sequence | Downstream	Missense (non-synonymous) | Downstream variant	MODERATE | MODIFIER	c.4714G>A | c.*2731C>T	A1572T |	FALSE
PCA cluster 6	6	Ca22chr5A_C_albicans_SC5314:701386:A:G	5	701386	A	G	SNP	24838	0	2	15	C5_03140C_A | C5_03130W_A	C5_03140C_A | SUT1	Coding sequence | Downstream	Synonymous | Downstream variant	LOW | MODIFIER	c.4485T>C | c.*2960A>G	S1495S |	FALSE
PCA cluster 6	6	Ca22chr5A_C_albicans_SC5314:701406:T:C	5	701406	T	C	SNP	24839	0	2	15	C5_03140C_A | C5_03130W_A	C5_03140C_A | SUT1	Coding sequence | Downstream	Missense (non-synonymous) | Downstream variant	MODERATE | MODIFIER	c.4465A>G | c.*2980T>C	T1489A |	FALSE
PCA cluster 6	6	Ca22chr5A_C_albicans_SC5314:701668:T:A	5	701668	T	A	SNP	24840	0	2	15	C5_03140C_A | C5_03130W_A	C5_03140C_A | SUT1	Coding sequence | Downstream	Synonymous | Downstream variant	LOW | MODIFIER	c.4203A>T | c.*3242T>A	P1401P |	FALSE
PCA cluster 6	6	Ca22chr5A_C_albicans_SC5314:704984:G:A	5	704984	G	A	SNP	24841	0	3	15	C5_03140C_A | C5_03150W_A	C5_03140C_A | C5_03150W_A	Coding sequence | Upstream	Missense (non-synonymous) | Upstream variant	MODERATE | MODIFIER	c.887C>T | c.-4967G>A	A296V |	FALSE
PCA cluster 6	6	Ca22chr5A_C_albicans_SC5314:705004:G:A	5	705004	G	A	SNP	24842	0	2	15	C5_03140C_A | C5_03150W_A	C5_03140C_A | C5_03150W_A	Coding sequence | Upstream	Synonymous | Upstream variant	LOW | MODIFIER	c.867C>T | c.-4947G>A	L289L |	FALSE
PCA cluster 6	6	Ca22chr5A_C_albicans_SC5314:705052:T:C	5	705052	T	C	SNP	24843	0	2	15	C5_03140C_A | C5_03150W_A	C5_03140C_A | C5_03150W_A	Coding sequence | Upstream	Synonymous | Upstream variant	LOW | MODIFIER	c.819A>G | c.-4899T>C	V273V |	FALSE
PCA cluster 6	6	Ca22chr5A_C_albicans_SC5314:705652:C:T	5	705652	C	T	SNP	24844	0	14	15	C5_03140C_A | C5_03150W_A	C5_03140C_A | C5_03150W_A	Coding sequence | Upstream	Synonymous | Upstream variant	LOW | MODIFIER	c.219G>A | c.-4299C>T	K73K |	FALSE
PCA cluster 6	6	Ca22chr5A_C_albicans_SC5314:705873:T:C	5	705873	T	C	SNP	24845	0	1	15	C5_03140C_A | C5_03150W_A | C5_03140C_A-C5_03150W_A	C5_03140C_A | C5_03150W_A | C5_03140C_A-C5_03150W_A	Upstream | Upstream | Intergenic	Upstream variant | Upstream variant | Intergenic variant	MODIFIER | MODIFIER | MODIFIER	c.-3A>G | c.-4078T>C | n.705873T>C		FALSE
PCA cluster 6	6	Ca22chr5A_C_albicans_SC5314:705877:T:G	5	705877	T	G	SNP	24846	0	1	15	C5_03140C_A | C5_03150W_A | C5_03140C_A-C5_03150W_A	C5_03140C_A | C5_03150W_A | C5_03140C_A-C5_03150W_A	Upstream | Upstream | Intergenic	Upstream variant | Upstream variant | Intergenic variant	MODIFIER | MODIFIER | MODIFIER	c.-7A>C | c.-4074T>G | n.705877T>G		FALSE
PCA cluster 6	6	Ca22chr5A_C_albicans_SC5314:705879:G:T	5	705879	G	T	SNP	24847	0	1	15	C5_03140C_A | C5_03150W_A | C5_03140C_A-C5_03150W_A	C5_03140C_A | C5_03150W_A | C5_03140C_A-C5_03150W_A	Upstream | Upstream | Intergenic	Upstream variant | Upstream variant | Intergenic variant	MODIFIER | MODIFIER | MODIFIER	c.-9C>A | c.-4072G>T | n.705879G>T		FALSE
PCA cluster 6	6	Ca22chr5A_C_albicans_SC5314:706436:A:C	5	706436	A	C	SNP	24848	0	2	15	C5_03140C_A | C5_03150W_A | C5_03140C_A-C5_03150W_A	C5_03140C_A | C5_03150W_A | C5_03140C_A-C5_03150W_A	Upstream | Upstream | Intergenic	Upstream variant | Upstream variant | Intergenic variant	MODIFIER | MODIFIER | MODIFIER	c.-566T>G | c.-3515A>C | n.706436A>C		FALSE
PCA cluster 6	6	Ca22chr5A_C_albicans_SC5314:706459:C:A	5	706459	C	A	SNP	24849	0	2	15	C5_03140C_A | C5_03150W_A | C5_03140C_A-C5_03150W_A	C5_03140C_A | C5_03150W_A | C5_03140C_A-C5_03150W_A	Upstream | Upstream | Intergenic	Upstream variant | Upstream variant | Intergenic variant	MODIFIER | MODIFIER | MODIFIER	c.-589G>T | c.-3492C>A | n.706459C>A		FALSE
PCA cluster 6	6	Ca22chr5A_C_albicans_SC5314:706509:G:A	5	706509	G	A	SNP	24850	0	2	15	C5_03140C_A | C5_03150W_A | C5_03140C_A-C5_03150W_A	C5_03140C_A | C5_03150W_A | C5_03140C_A-C5_03150W_A	Upstream | Upstream | Intergenic	Upstream variant | Upstream variant | Intergenic variant	MODIFIER | MODIFIER | MODIFIER	c.-639C>T | c.-3442G>A | n.706509G>A		FALSE
PCA cluster 6	6	Ca22chr5A_C_albicans_SC5314:706616:C:T	5	706616	C	T	SNP	24851	0	2	15	C5_03140C_A | C5_03150W_A | C5_03140C_A-C5_03150W_A	C5_03140C_A | C5_03150W_A | C5_03140C_A-C5_03150W_A	Upstream | Upstream | Intergenic	Upstream variant | Upstream variant | Intergenic variant	MODIFIER | MODIFIER | MODIFIER	c.-746G>A | c.-3335C>T | n.706616C>T		FALSE
PCA cluster 6	6	Ca22chr5A_C_albicans_SC5314:706626:T:A	5	706626	T	A	SNP	24852	0	15	15	C5_03140C_A | C5_03150W_A | C5_03140C_A-C5_03150W_A	C5_03140C_A | C5_03150W_A | C5_03140C_A-C5_03150W_A	Upstream | Upstream | Intergenic	Upstream variant | Upstream variant | Intergenic variant	MODIFIER | MODIFIER | MODIFIER	c.-756A>T | c.-3325T>A | n.706626T>A		FALSE
PCA cluster 6	6	Ca22chr5A_C_albicans_SC5314:706778:C:T	5	706778	C	T	SNP	24853	0	2	15	C5_03140C_A | C5_03150W_A | C5_03140C_A-C5_03150W_A	C5_03140C_A | C5_03150W_A | C5_03140C_A-C5_03150W_A	Upstream | Upstream | Intergenic	Upstream variant | Upstream variant | Intergenic variant	MODIFIER | MODIFIER | MODIFIER	c.-908G>A | c.-3173C>T | n.706778C>T		FALSE
PCA cluster 6	6	Ca22chr5A_C_albicans_SC5314:706842:T:G	5	706842	T	G	SNP	24854	0	2	15	C5_03140C_A | C5_03150W_A | C5_03140C_A-C5_03150W_A	C5_03140C_A | C5_03150W_A | C5_03140C_A-C5_03150W_A	Upstream | Upstream | Intergenic	Upstream variant | Upstream variant | Intergenic variant	MODIFIER | MODIFIER | MODIFIER	c.-972A>C | c.-3109T>G | n.706842T>G		FALSE
PCA cluster 6	6	Ca22chr5A_C_albicans_SC5314:706886:A:G	5	706886	A	G	SNP	24855	0	2	15	C5_03140C_A | C5_03150W_A | C5_03140C_A-C5_03150W_A	C5_03140C_A | C5_03150W_A | C5_03140C_A-C5_03150W_A	Upstream | Upstream | Intergenic	Upstream variant | Upstream variant | Intergenic variant	MODIFIER | MODIFIER | MODIFIER	c.-1016T>C | c.-3065A>G | n.706886A>G		FALSE
PCA cluster 6	6	Ca22chr5A_C_albicans_SC5314:707110:G:GC	5	707110	G	GC	INDEL	24856	0	8	15	C5_03140C_A | C5_03150W_A | C5_03140C_A-C5_03150W_A	C5_03140C_A | C5_03150W_A | C5_03140C_A-C5_03150W_A	Upstream | Upstream | Intergenic	Upstream variant | Upstream variant | Intergenic variant	MODIFIER | MODIFIER | MODIFIER	c.-1241_-1240insG | c.-2841_-2840insC | n.707110_707111insC		FALSE
PCA cluster 6	6	Ca22chr5A_C_albicans_SC5314:707111:G:GCT	5	707111	G	GCT	INDEL	24857	0	8	15	C5_03140C_A | C5_03150W_A | C5_03140C_A-C5_03150W_A	C5_03140C_A | C5_03150W_A | C5_03140C_A-C5_03150W_A	Upstream | Upstream | Intergenic	Upstream variant | Upstream variant | Intergenic variant	MODIFIER | MODIFIER | MODIFIER	c.-1242_-1241insAG | c.-2840_-2839insCT | n.707111_707112insCT		FALSE
PCA cluster 6	6	Ca22chr5A_C_albicans_SC5314:707196:C:T	5	707196	C	T	SNP	24858	0	2	15	C5_03140C_A | C5_03150W_A | C5_03140C_A-C5_03150W_A	C5_03140C_A | C5_03150W_A | C5_03140C_A-C5_03150W_A	Upstream | Upstream | Intergenic	Upstream variant | Upstream variant | Intergenic variant	MODIFIER | MODIFIER | MODIFIER	c.-1326G>A | c.-2755C>T | n.707196C>T		FALSE
PCA cluster 6	6	Ca22chr5A_C_albicans_SC5314:707197:T:G	5	707197	T	G	SNP	24859	0	2	15	C5_03140C_A | C5_03150W_A | C5_03140C_A-C5_03150W_A	C5_03140C_A | C5_03150W_A | C5_03140C_A-C5_03150W_A	Upstream | Upstream | Intergenic	Upstream variant | Upstream variant | Intergenic variant	MODIFIER | MODIFIER | MODIFIER	c.-1327A>C | c.-2754T>G | n.707197T>G		FALSE
PCA cluster 6	6	Ca22chr5A_C_albicans_SC5314:707205:A:T	5	707205	A	T	SNP	24860	0	2	15	C5_03140C_A | C5_03150W_A | C5_03140C_A-C5_03150W_A	C5_03140C_A | C5_03150W_A | C5_03140C_A-C5_03150W_A	Upstream | Upstream | Intergenic	Upstream variant | Upstream variant | Intergenic variant	MODIFIER | MODIFIER | MODIFIER	c.-1335T>A | c.-2746A>T | n.707205A>T		FALSE
PCA cluster 6	6	Ca22chr5A_C_albicans_SC5314:707332:G:A	5	707332	G	A	SNP	24861	0	8	15	C5_03140C_A | C5_03150W_A | C5_03140C_A-C5_03150W_A	C5_03140C_A | C5_03150W_A | C5_03140C_A-C5_03150W_A	Upstream | Upstream | Intergenic	Upstream variant | Upstream variant | Intergenic variant	MODIFIER | MODIFIER | MODIFIER	c.-1462C>T | c.-2619G>A | n.707332G>A		FALSE
PCA cluster 6	6	Ca22chr5A_C_albicans_SC5314:707348:G:A	5	707348	G	A	SNP	24862	0	1	15	C5_03140C_A | C5_03150W_A | C5_03140C_A-C5_03150W_A	C5_03140C_A | C5_03150W_A | C5_03140C_A-C5_03150W_A	Upstream | Upstream | Intergenic	Upstream variant | Upstream variant | Intergenic variant	MODIFIER | MODIFIER | MODIFIER	c.-1478C>T | c.-2603G>A | n.707348G>A		FALSE
PCA cluster 6	6	Ca22chr5A_C_albicans_SC5314:707624:AC:A	5	707624	AC	A	INDEL	24863	0	10	15	C5_03140C_A | C5_03150W_A | C5_03140C_A-C5_03150W_A	C5_03140C_A | C5_03150W_A | C5_03140C_A-C5_03150W_A	Upstream | Upstream | Intergenic	Upstream variant | Upstream variant | Intergenic variant	MODIFIER | MODIFIER | MODIFIER	c.-1755delG | c.-2326delC | n.707625delC		FALSE
PCA cluster 6	6	Ca22chr5A_C_albicans_SC5314:708148:C:A	5	708148	C	A	SNP	24864	0	2	15	C5_03140C_A | C5_03150W_A | C5_03160W_A | C5_03140C_A-C5_03150W_A	C5_03140C_A | C5_03150W_A | MED14 | C5_03140C_A-C5_03150W_A	Upstream | Upstream | Upstream | Intergenic	Upstream variant | Upstream variant | Upstream variant | Intergenic variant	MODIFIER | MODIFIER | MODIFIER | MODIFIER	c.-2278G>T | c.-1803C>A | c.-4757C>A | n.708148C>A		FALSE
PCA cluster 6	6	Ca22chr5A_C_albicans_SC5314:708304:T:A	5	708304	T	A	SNP	24865	0	2	15	C5_03140C_A | C5_03150W_A | C5_03160W_A | C5_03140C_A-C5_03150W_A	C5_03140C_A | C5_03150W_A | MED14 | C5_03140C_A-C5_03150W_A	Upstream | Upstream | Upstream | Intergenic	Upstream variant | Upstream variant | Upstream variant | Intergenic variant	MODIFIER | MODIFIER | MODIFIER | MODIFIER	c.-2434A>T | c.-1647T>A | c.-4601T>A | n.708304T>A		FALSE
PCA cluster 6	6	Ca22chr5A_C_albicans_SC5314:709647:T:C	5	709647	T	C	SNP	24866	0	2	15	C5_03140C_A | C5_03150W_A | C5_03160W_A | C5_03140C_A-C5_03150W_A	C5_03140C_A | C5_03150W_A | MED14 | C5_03140C_A-C5_03150W_A	Upstream | Upstream | Upstream | Intergenic	Upstream variant | Upstream variant | Upstream variant | Intergenic variant	MODIFIER | MODIFIER | MODIFIER | MODIFIER	c.-3777A>G | c.-304T>C | c.-3258T>C | n.709647T>C		FALSE
PCA cluster 6	6	Ca22chr5A_C_albicans_SC5314:709676:A:G	5	709676	A	G	SNP	24867	0	2	15	C5_03140C_A | C5_03150W_A | C5_03160W_A | C5_03140C_A-C5_03150W_A	C5_03140C_A | C5_03150W_A | MED14 | C5_03140C_A-C5_03150W_A	Upstream | Upstream | Upstream | Intergenic	Upstream variant | Upstream variant | Upstream variant | Intergenic variant	MODIFIER | MODIFIER | MODIFIER | MODIFIER	c.-3806T>C | c.-275A>G | c.-3229A>G | n.709676A>G		FALSE
PCA cluster 6	6	Ca22chr5A_C_albicans_SC5314:709677:A:G	5	709677	A	G	SNP	24868	0	2	15	C5_03140C_A | C5_03150W_A | C5_03160W_A | C5_03140C_A-C5_03150W_A	C5_03140C_A | C5_03150W_A | MED14 | C5_03140C_A-C5_03150W_A	Upstream | Upstream | Upstream | Intergenic	Upstream variant | Upstream variant | Upstream variant | Intergenic variant	MODIFIER | MODIFIER | MODIFIER | MODIFIER	c.-3807T>C | c.-274A>G | c.-3228A>G | n.709677A>G		FALSE
PCA cluster 6	6	Ca22chr5A_C_albicans_SC5314:709681:T:C	5	709681	T	C	SNP	24869	0	2	15	C5_03140C_A | C5_03150W_A | C5_03160W_A | C5_03140C_A-C5_03150W_A	C5_03140C_A | C5_03150W_A | MED14 | C5_03140C_A-C5_03150W_A	Upstream | Upstream | Upstream | Intergenic	Upstream variant | Upstream variant | Upstream variant | Intergenic variant	MODIFIER | MODIFIER | MODIFIER | MODIFIER	c.-3811A>G | c.-270T>C | c.-3224T>C | n.709681T>C		FALSE
PCA cluster 6	6	Ca22chr5A_C_albicans_SC5314:709689:T:C	5	709689	T	C	SNP	24870	0	2	15	C5_03140C_A | C5_03150W_A | C5_03160W_A | C5_03140C_A-C5_03150W_A	C5_03140C_A | C5_03150W_A | MED14 | C5_03140C_A-C5_03150W_A	Upstream | Upstream | Upstream | Intergenic	Upstream variant | Upstream variant | Upstream variant | Intergenic variant	MODIFIER | MODIFIER | MODIFIER | MODIFIER	c.-3819A>G | c.-262T>C | c.-3216T>C | n.709689T>C		FALSE
PCA cluster 6	6	Ca22chr5A_C_albicans_SC5314:709942:A:T	5	709942	A	T	SNP	24871	0	2	15	C5_03140C_A | C5_03150W_A | C5_03160W_A | C5_03140C_A-C5_03150W_A	C5_03140C_A | C5_03150W_A | MED14 | C5_03140C_A-C5_03150W_A	Upstream | Upstream | Upstream | Intergenic	Upstream variant | Upstream variant | Upstream variant | Intergenic variant	MODIFIER | MODIFIER | MODIFIER | MODIFIER	c.-4072T>A | c.-9A>T | c.-2963A>T | n.709942A>T		FALSE
PCA cluster 6	6	Ca22chr5A_C_albicans_SC5314:710316:G:A	5	710316	G	A	SNP	24872	0	2	15	C5_03150W_A | C5_03140C_A | C5_03160W_A	C5_03150W_A | C5_03140C_A | MED14	Coding sequence | Upstream | Upstream	Synonymous | Upstream variant | Upstream variant	LOW | MODIFIER | MODIFIER	c.366G>A | c.-4446C>T | c.-2589G>A	L122L | |	FALSE
PCA cluster 6	6	Ca22chr5A_C_albicans_SC5314:711286:G:A	5	711286	G	A	SNP	24873	0	2	15	C5_03150W_A | C5_03160W_A	C5_03150W_A | MED14	Coding sequence | Upstream	Missense (non-synonymous) | Upstream variant	MODERATE | MODIFIER	c.1336G>A | c.-1619G>A	D446N |	FALSE
PCA cluster 6	6	Ca22chr5A_C_albicans_SC5314:712117:C:T	5	712117	C	T	SNP	24874	0	2	15	C5_03160W_A | C5_03150W_A | C5_03170C_A | C5_03150W_A-C5_03160W_A	MED14 | C5_03150W_A | C5_03170C_A | C5_03150W_A-C5_03160W_A	Upstream | Downstream | Downstream | Intergenic	Upstream variant | Downstream variant | Downstream variant | Intergenic variant	MODIFIER | MODIFIER | MODIFIER | MODIFIER	c.-788C>T | c.*247C>T | c.*4735G>A | n.712117C>T		FALSE
PCA cluster 6	6	Ca22chr5A_C_albicans_SC5314:712264:T:TA	5	712264	T	TA	INDEL	24875	0	3	15	C5_03160W_A | C5_03150W_A | C5_03170C_A | C5_03150W_A-C5_03160W_A	MED14 | C5_03150W_A | C5_03170C_A | C5_03150W_A-C5_03160W_A	Upstream | Downstream | Downstream | Intergenic	Upstream variant | Downstream variant | Downstream variant | Intergenic variant	MODIFIER | MODIFIER | MODIFIER | MODIFIER	c.-641_-640insA | c.*394_*395insA | c.*4587_*4588insT | n.712264_712265insA		FALSE
PCA cluster 6	6	Ca22chr5A_C_albicans_SC5314:712516:G:A	5	712516	G	A	SNP	24876	0	2	15	C5_03160W_A | C5_03150W_A | C5_03170C_A | C5_03150W_A-C5_03160W_A	MED14 | C5_03150W_A | C5_03170C_A | C5_03150W_A-C5_03160W_A	Upstream | Downstream | Downstream | Intergenic	Upstream variant | Downstream variant | Downstream variant | Intergenic variant	MODIFIER | MODIFIER | MODIFIER | MODIFIER	c.-389G>A | c.*646G>A | c.*4336C>T | n.712516G>A		FALSE
PCA cluster 6	6	Ca22chr5A_C_albicans_SC5314:712657:C:G	5	712657	C	G	SNP	24877	0	2	15	C5_03160W_A | C5_03150W_A | C5_03170C_A | C5_03150W_A-C5_03160W_A	MED14 | C5_03150W_A | C5_03170C_A | C5_03150W_A-C5_03160W_A	Upstream | Downstream | Downstream | Intergenic	Upstream variant | Downstream variant | Downstream variant | Intergenic variant	MODIFIER | MODIFIER | MODIFIER | MODIFIER	c.-248C>G | c.*787C>G | c.*4195G>C | n.712657C>G		FALSE
PCA cluster 6	6	Ca22chr5A_C_albicans_SC5314:712713:C:T	5	712713	C	T	SNP	24878	0	2	15	C5_03160W_A | C5_03150W_A | C5_03170C_A | C5_03150W_A-C5_03160W_A	MED14 | C5_03150W_A | C5_03170C_A | C5_03150W_A-C5_03160W_A	Upstream | Downstream | Downstream | Intergenic	Upstream variant | Downstream variant | Downstream variant | Intergenic variant	MODIFIER | MODIFIER | MODIFIER | MODIFIER	c.-192C>T | c.*843C>T | c.*4139G>A | n.712713C>T		FALSE
PCA cluster 6	6	Ca22chr5A_C_albicans_SC5314:714138:T:G	5	714138	T	G	SNP	24879	0	2	15	C5_03160W_A | C5_03150W_A | C5_03170C_A	MED14 | C5_03150W_A | C5_03170C_A	Coding sequence | Downstream | Downstream	Missense (non-synonymous) | Downstream variant | Downstream variant	MODERATE | MODIFIER | MODIFIER	c.1234T>G | c.*2268T>G | c.*2714A>C	S412A | |	FALSE
PCA cluster 6	6	Ca22chr5A_C_albicans_SC5314:716495:G:A	5	716495	G	A	SNP	24880	0	4	15	C5_03160W_A | C5_03150W_A | C5_03170C_A	MED14 | C5_03150W_A | C5_03170C_A	Coding sequence | Downstream | Downstream	Synonymous | Downstream variant | Downstream variant	LOW | MODIFIER | MODIFIER	c.3591G>A | c.*4625G>A | c.*357C>T	K1197K | |	FALSE
PCA cluster 6	6	Ca22chr5A_C_albicans_SC5314:716496:C:T	5	716496	C	T	SNP	24881	0	4	15	C5_03160W_A | C5_03150W_A | C5_03170C_A	MED14 | C5_03150W_A | C5_03170C_A	Coding sequence | Downstream | Downstream	Missense (non-synonymous) | Downstream variant | Downstream variant	MODERATE | MODIFIER | MODIFIER	c.3592C>T | c.*4626C>T | c.*356G>A	P1198S | |	FALSE
PCA cluster 6	6	Ca22chr5A_C_albicans_SC5314:716512:C:A	5	716512	C	A	SNP	24882	0	4	15	C5_03160W_A | C5_03150W_A | C5_03170C_A	MED14 | C5_03150W_A | C5_03170C_A	Coding sequence | Downstream | Downstream	Missense (non-synonymous) | Downstream variant | Downstream variant	MODERATE | MODIFIER | MODIFIER	c.3608C>A | c.*4642C>A | c.*340G>T	P1203Q | |	FALSE
PCA cluster 6	6	Ca22chr5A_C_albicans_SC5314:716780:C:A	5	716780	C	A	SNP	24883	0	7	15	C5_03150W_A | C5_03160W_A | C5_03170C_A | C5_03160W_A-C5_03170C_A	C5_03150W_A | MED14 | C5_03170C_A | C5_03160W_A-C5_03170C_A	Downstream | Downstream | Downstream | Intergenic	Downstream variant | Downstream variant | Downstream variant | Intergenic variant	MODIFIER | MODIFIER | MODIFIER | MODIFIER	c.*4910C>A | c.*90C>A | c.*72G>T | n.716780C>A		FALSE
PCA cluster 6	6	Ca22chr5A_C_albicans_SC5314:716795:G:C	5	716795	G	C	SNP	24884	0	4	15	C5_03150W_A | C5_03160W_A | C5_03170C_A | C5_03160W_A-C5_03170C_A	C5_03150W_A | MED14 | C5_03170C_A | C5_03160W_A-C5_03170C_A	Downstream | Downstream | Downstream | Intergenic	Downstream variant | Downstream variant | Downstream variant | Intergenic variant	MODIFIER | MODIFIER | MODIFIER | MODIFIER	c.*4925G>C | c.*105G>C | c.*57C>G | n.716795G>C		FALSE
PCA cluster 6	6	Ca22chr5A_C_albicans_SC5314:717138:CTAT:C	5	717138	CTAT	C	INDEL	24885	0	1	15	C5_03170C_A | C5_03160W_A	C5_03170C_A | MED14	Coding sequence | Downstream	Disruptive in-frame deletion | Downstream variant	MODERATE | MODIFIER	c.2159_2161delATA | c.*449_*451delTAT	N720del |	FALSE
PCA cluster 6	6	Ca22chr5A_C_albicans_SC5314:717141:T:C	5	717141	T	C	SNP	24886	0	1	15	C5_03170C_A | C5_03160W_A	C5_03170C_A | MED14	Coding sequence | Downstream	Missense (non-synonymous) | Downstream variant	MODERATE | MODIFIER	c.2159A>G | c.*451T>C	N720S |	FALSE
PCA cluster 6	6	Ca22chr5A_C_albicans_SC5314:717145:T:C	5	717145	T	C	SNP	24887	0	5	15	C5_03170C_A | C5_03160W_A	C5_03170C_A | MED14	Coding sequence | Downstream	Missense (non-synonymous) | Downstream variant	MODERATE | MODIFIER	c.2155A>G | c.*455T>C	S719G |	FALSE
PCA cluster 6	6	Ca22chr5A_C_albicans_SC5314:717479:A:ATTGTT	5	717479	A	ATTGTT	INDEL	24888	0	7	15	C5_03170C_A | C5_03160W_A	C5_03170C_A | MED14	Coding sequence | Downstream	Frameshift | Downstream variant	HIGH | MODIFIER	c.1820_1821insAACAA | c.*789_*790insTTGTT	L608fs |	FALSE
PCA cluster 6	6	Ca22chr5A_C_albicans_SC5314:718292:T:C	5	718292	T	C	SNP	24889	0	2	15	C5_03170C_A | C5_03160W_A	C5_03170C_A | MED14	Coding sequence | Downstream	Synonymous | Downstream variant	LOW | MODIFIER	c.1008A>G | c.*1602T>C	Q336Q |	FALSE
PCA cluster 6	6	Ca22chr5A_C_albicans_SC5314:718913:C:T	5	718913	C	T	SNP	24890	0	2	15	C5_03170C_A | C5_03160W_A	C5_03170C_A | MED14	Coding sequence | Downstream	Synonymous | Downstream variant	LOW | MODIFIER	c.387G>A | c.*2223C>T	L129L |	FALSE
PCA cluster 6	6	Ca22chr5A_C_albicans_SC5314:722036:G:T	5	722036	G	T	SNP	24891	0	7	15	C5_03170C_A | C5_03210C_A | C5_03170C_A-C5_03210C_A	C5_03170C_A | C5_03210C_A | C5_03170C_A-C5_03210C_A	Upstream | Downstream | Intergenic	Upstream variant | Downstream variant | Intergenic variant	MODIFIER | MODIFIER | MODIFIER	c.-2737C>A | c.*4008C>A | n.722036G>T		FALSE
PCA cluster 6	6	Ca22chr5A_C_albicans_SC5314:722280:G:T	5	722280	G	T	SNP	24892	0	1	15	C5_03170C_A | C5_03210C_A | C5_03170C_A-C5_03210C_A	C5_03170C_A | C5_03210C_A | C5_03170C_A-C5_03210C_A	Upstream | Downstream | Intergenic	Upstream variant | Downstream variant | Intergenic variant	MODIFIER | MODIFIER | MODIFIER	c.-2981C>A | c.*3764C>A | n.722280G>T		FALSE
PCA cluster 6	6	Ca22chr5A_C_albicans_SC5314:722408:C:A	5	722408	C	A	SNP	24893	0	3	15	C5_03170C_A | C5_03210C_A | C5_03170C_A-C5_03210C_A	C5_03170C_A | C5_03210C_A | C5_03170C_A-C5_03210C_A	Upstream | Downstream | Intergenic	Upstream variant | Downstream variant | Intergenic variant	MODIFIER | MODIFIER | MODIFIER	c.-3109G>T | c.*3636G>T | n.722408C>A		FALSE
PCA cluster 6	6	Ca22chr5A_C_albicans_SC5314:722508:G:A	5	722508	G	A	SNP	24894	0	3	15	C5_03170C_A | C5_03210C_A | C5_03170C_A-C5_03210C_A	C5_03170C_A | C5_03210C_A | C5_03170C_A-C5_03210C_A	Upstream | Downstream | Intergenic	Upstream variant | Downstream variant | Intergenic variant	MODIFIER | MODIFIER | MODIFIER	c.-3209C>T | c.*3536C>T | n.722508G>A		FALSE
PCA cluster 6	6	Ca22chr5A_C_albicans_SC5314:722511:A:AAC	5	722511	A	AAC	INDEL	24895	0	1	15	C5_03170C_A | C5_03210C_A | C5_03170C_A-C5_03210C_A	C5_03170C_A | C5_03210C_A | C5_03170C_A-C5_03210C_A	Upstream | Downstream | Intergenic	Upstream variant | Downstream variant | Intergenic variant	MODIFIER | MODIFIER | MODIFIER	c.-3213_-3212insGT | c.*3532_*3533insGT | n.722511_722512insAC		FALSE
PCA cluster 6	6	Ca22chr5A_C_albicans_SC5314:722513:T:C	5	722513	T	C	SNP	24896	0	1	15	C5_03170C_A | C5_03210C_A | C5_03170C_A-C5_03210C_A	C5_03170C_A | C5_03210C_A | C5_03170C_A-C5_03210C_A	Upstream | Downstream | Intergenic	Upstream variant | Downstream variant | Intergenic variant	MODIFIER | MODIFIER | MODIFIER	c.-3214A>G | c.*3531A>G | n.722513T>C		FALSE
PCA cluster 6	6	Ca22chr5A_C_albicans_SC5314:722525:T:A	5	722525	T	A	SNP	24897	0	1	15	C5_03170C_A | C5_03210C_A | C5_03170C_A-C5_03210C_A	C5_03170C_A | C5_03210C_A | C5_03170C_A-C5_03210C_A	Upstream | Downstream | Intergenic	Upstream variant | Downstream variant | Intergenic variant	MODIFIER | MODIFIER | MODIFIER	c.-3226A>T | c.*3519A>T | n.722525T>A		FALSE
PCA cluster 6	6	Ca22chr5A_C_albicans_SC5314:722553:G:T	5	722553	G	T	SNP	24898	0	1	15	C5_03170C_A | C5_03210C_A | C5_03170C_A-C5_03210C_A	C5_03170C_A | C5_03210C_A | C5_03170C_A-C5_03210C_A	Upstream | Downstream | Intergenic	Upstream variant | Downstream variant | Intergenic variant	MODIFIER | MODIFIER | MODIFIER	c.-3254C>A | c.*3491C>A | n.722553G>T		FALSE
PCA cluster 6	6	Ca22chr5A_C_albicans_SC5314:722579:G:A	5	722579	G	A	SNP	24899	0	1	15	C5_03170C_A | C5_03210C_A | C5_03170C_A-C5_03210C_A	C5_03170C_A | C5_03210C_A | C5_03170C_A-C5_03210C_A	Upstream | Downstream | Intergenic	Upstream variant | Downstream variant | Intergenic variant	MODIFIER | MODIFIER | MODIFIER	c.-3280C>T | c.*3465C>T | n.722579G>A		FALSE
PCA cluster 6	6	Ca22chr5A_C_albicans_SC5314:722636:T:C	5	722636	T	C	SNP	24900	0	3	15	C5_03170C_A | C5_03210C_A | C5_03170C_A-C5_03210C_A	C5_03170C_A | C5_03210C_A | C5_03170C_A-C5_03210C_A	Upstream | Downstream | Intergenic	Upstream variant | Downstream variant | Intergenic variant	MODIFIER | MODIFIER | MODIFIER	c.-3337A>G | c.*3408A>G | n.722636T>C		FALSE
PCA cluster 6	6	Ca22chr5A_C_albicans_SC5314:722638:A:G	5	722638	A	G	SNP	24901	0	3	15	C5_03170C_A | C5_03210C_A | C5_03170C_A-C5_03210C_A	C5_03170C_A | C5_03210C_A | C5_03170C_A-C5_03210C_A	Upstream | Downstream | Intergenic	Upstream variant | Downstream variant | Intergenic variant	MODIFIER | MODIFIER | MODIFIER	c.-3339T>C | c.*3406T>C | n.722638A>G		FALSE
PCA cluster 6	6	Ca22chr5A_C_albicans_SC5314:722646:T:C	5	722646	T	C	SNP	24902	0	10	15	C5_03170C_A | C5_03210C_A | C5_03170C_A-C5_03210C_A	C5_03170C_A | C5_03210C_A | C5_03170C_A-C5_03210C_A	Upstream | Downstream | Intergenic	Upstream variant | Downstream variant | Intergenic variant	MODIFIER | MODIFIER | MODIFIER	c.-3347A>G | c.*3398A>G | n.722646T>C		FALSE
PCA cluster 6	6	Ca22chr5A_C_albicans_SC5314:722656:G:A	5	722656	G	A	SNP	24903	0	2	15	C5_03170C_A | C5_03210C_A | C5_03170C_A-C5_03210C_A	C5_03170C_A | C5_03210C_A | C5_03170C_A-C5_03210C_A	Upstream | Downstream | Intergenic	Upstream variant | Downstream variant | Intergenic variant	MODIFIER | MODIFIER | MODIFIER	c.-3357C>T | c.*3388C>T | n.722656G>A		FALSE
PCA cluster 6	6	Ca22chr5A_C_albicans_SC5314:722735:G:T	5	722735	G	T	SNP	24904	0	4	15	C5_03170C_A | C5_03210C_A | C5_03170C_A-C5_03210C_A	C5_03170C_A | C5_03210C_A | C5_03170C_A-C5_03210C_A	Upstream | Downstream | Intergenic	Upstream variant | Downstream variant | Intergenic variant	MODIFIER | MODIFIER | MODIFIER	c.-3436C>A | c.*3309C>A | n.722735G>T		FALSE
PCA cluster 6	6	Ca22chr5A_C_albicans_SC5314:722812:G:GTTATTATAGTTTGGCAGTTCATT	5	722812	G	GTTATTATAGTTTGGCAGTTCATT	INDEL	24905	0	5	15	C5_03170C_A | C5_03210C_A | C5_03170C_A-C5_03210C_A	C5_03170C_A | C5_03210C_A | C5_03170C_A-C5_03210C_A	Upstream | Downstream | Intergenic	Upstream variant | Downstream variant | Intergenic variant	MODIFIER | MODIFIER | MODIFIER	c.-3514_-3513insAATGAACTGCCAAACTATAATAA | c.*3231_*3232insAATGAACTGCCAAACTATAATAA | n.722812_722813insTTATTATAGTTTGGCAGTTCATT		FALSE
PCA cluster 6	6	Ca22chr5A_C_albicans_SC5314:722818:G:A	5	722818	G	A	SNP	24906	0	5	15	C5_03170C_A | C5_03210C_A | C5_03170C_A-C5_03210C_A	C5_03170C_A | C5_03210C_A | C5_03170C_A-C5_03210C_A	Upstream | Downstream | Intergenic	Upstream variant | Downstream variant | Intergenic variant	MODIFIER | MODIFIER | MODIFIER	c.-3519C>T | c.*3226C>T | n.722818G>A		FALSE
PCA cluster 6	6	Ca22chr5A_C_albicans_SC5314:722919:G:T	5	722919	G	T	SNP	24907	0	1	15	C5_03170C_A | C5_03210C_A | C5_03170C_A-C5_03210C_A	C5_03170C_A | C5_03210C_A | C5_03170C_A-C5_03210C_A	Upstream | Downstream | Intergenic	Upstream variant | Downstream variant | Intergenic variant	MODIFIER | MODIFIER | MODIFIER	c.-3620C>A | c.*3125C>A | n.722919G>T		FALSE
PCA cluster 6	6	Ca22chr5A_C_albicans_SC5314:722929:G:A	5	722929	G	A	SNP	24908	0	1	15	C5_03170C_A | C5_03210C_A | C5_03170C_A-C5_03210C_A	C5_03170C_A | C5_03210C_A | C5_03170C_A-C5_03210C_A	Upstream | Downstream | Intergenic	Upstream variant | Downstream variant | Intergenic variant	MODIFIER | MODIFIER | MODIFIER	c.-3630C>T | c.*3115C>T | n.722929G>A		FALSE
PCA cluster 6	6	Ca22chr5A_C_albicans_SC5314:722946:A:C	5	722946	A	C	SNP	24909	0	5	15	C5_03170C_A | C5_03210C_A | C5_03170C_A-C5_03210C_A	C5_03170C_A | C5_03210C_A | C5_03170C_A-C5_03210C_A	Upstream | Downstream | Intergenic	Upstream variant | Downstream variant | Intergenic variant	MODIFIER | MODIFIER | MODIFIER	c.-3647T>G | c.*3098T>G | n.722946A>C		FALSE
PCA cluster 6	6	Ca22chr5A_C_albicans_SC5314:722952:AGG:A	5	722952	AGG	A	INDEL	24910	0	5	15	C5_03170C_A | C5_03210C_A | C5_03170C_A-C5_03210C_A	C5_03170C_A | C5_03210C_A | C5_03170C_A-C5_03210C_A	Upstream | Downstream | Intergenic	Upstream variant | Downstream variant | Intergenic variant	MODIFIER | MODIFIER | MODIFIER	c.-3655_-3654delCC | c.*3090_*3091delCC | n.722953_722954delGG		FALSE
PCA cluster 6	6	Ca22chr5A_C_albicans_SC5314:722956:G:GC	5	722956	G	GC	INDEL	24911	0	2	15	C5_03170C_A | C5_03210C_A | C5_03170C_A-C5_03210C_A	C5_03170C_A | C5_03210C_A | C5_03170C_A-C5_03210C_A	Upstream | Downstream | Intergenic	Upstream variant | Downstream variant | Intergenic variant	MODIFIER | MODIFIER | MODIFIER	c.-3658_-3657insG | c.*3087_*3088insG | n.722956_722957insC		FALSE
PCA cluster 6	6	Ca22chr5A_C_albicans_SC5314:722958:T:TC	5	722958	T	TC	INDEL	24912	0	2	15	C5_03170C_A | C5_03210C_A | C5_03170C_A-C5_03210C_A	C5_03170C_A | C5_03210C_A | C5_03170C_A-C5_03210C_A	Upstream | Downstream | Intergenic	Upstream variant | Downstream variant | Intergenic variant	MODIFIER | MODIFIER | MODIFIER	c.-3660_-3659insG | c.*3085_*3086insG | n.722958_722959insC		FALSE
PCA cluster 6	6	Ca22chr5A_C_albicans_SC5314:722960:G:A	5	722960	G	A	SNP	24913	0	2	15	C5_03170C_A | C5_03210C_A | C5_03170C_A-C5_03210C_A	C5_03170C_A | C5_03210C_A | C5_03170C_A-C5_03210C_A	Upstream | Downstream | Intergenic	Upstream variant | Downstream variant | Intergenic variant	MODIFIER | MODIFIER | MODIFIER	c.-3661C>T | c.*3084C>T | n.722960G>A		FALSE
PCA cluster 6	6	Ca22chr5A_C_albicans_SC5314:722990:A:G	5	722990	A	G	SNP	24914	0	2	15	C5_03170C_A | C5_03210C_A | C5_03170C_A-C5_03210C_A	C5_03170C_A | C5_03210C_A | C5_03170C_A-C5_03210C_A	Upstream | Downstream | Intergenic	Upstream variant | Downstream variant | Intergenic variant	MODIFIER | MODIFIER | MODIFIER	c.-3691T>C | c.*3054T>C | n.722990A>G		FALSE
PCA cluster 6	6	Ca22chr5A_C_albicans_SC5314:723037:G:A	5	723037	G	A	SNP	24915	0	1	15	C5_03170C_A | C5_03210C_A | C5_03170C_A-C5_03210C_A	C5_03170C_A | C5_03210C_A | C5_03170C_A-C5_03210C_A	Upstream | Downstream | Intergenic	Upstream variant | Downstream variant | Intergenic variant	MODIFIER | MODIFIER | MODIFIER	c.-3738C>T | c.*3007C>T | n.723037G>A		FALSE
PCA cluster 6	6	Ca22chr5A_C_albicans_SC5314:723211:C:T	5	723211	C	T	SNP	24916	0	3	15	C5_03170C_A | C5_03210C_A | C5_03170C_A-C5_03210C_A	C5_03170C_A | C5_03210C_A | C5_03170C_A-C5_03210C_A	Upstream | Downstream | Intergenic	Upstream variant | Downstream variant | Intergenic variant	MODIFIER | MODIFIER | MODIFIER	c.-3912G>A | c.*2833G>A | n.723211C>T		FALSE
PCA cluster 6	6	Ca22chr5A_C_albicans_SC5314:723217:G:T	5	723217	G	T	SNP	24917	0	3	15	C5_03170C_A | C5_03210C_A | C5_03170C_A-C5_03210C_A	C5_03170C_A | C5_03210C_A | C5_03170C_A-C5_03210C_A	Upstream | Downstream | Intergenic	Upstream variant | Downstream variant | Intergenic variant	MODIFIER | MODIFIER | MODIFIER	c.-3918C>A | c.*2827C>A | n.723217G>T		FALSE
PCA cluster 6	6	Ca22chr5A_C_albicans_SC5314:723227:T:A	5	723227	T	A	SNP	24918	0	3	15	C5_03170C_A | C5_03210C_A | C5_03170C_A-C5_03210C_A	C5_03170C_A | C5_03210C_A | C5_03170C_A-C5_03210C_A	Upstream | Downstream | Intergenic	Upstream variant | Downstream variant | Intergenic variant	MODIFIER | MODIFIER | MODIFIER	c.-3928A>T | c.*2817A>T | n.723227T>A		FALSE
PCA cluster 6	6	Ca22chr5A_C_albicans_SC5314:723288:G:C	5	723288	G	C	SNP	24919	0	1	15	C5_03170C_A | C5_03210C_A | C5_03170C_A-C5_03210C_A	C5_03170C_A | C5_03210C_A | C5_03170C_A-C5_03210C_A	Upstream | Downstream | Intergenic	Upstream variant | Downstream variant | Intergenic variant	MODIFIER | MODIFIER | MODIFIER	c.-3989C>G | c.*2756C>G | n.723288G>C		FALSE
PCA cluster 6	6	Ca22chr5A_C_albicans_SC5314:723529:C:G	5	723529	C	G	SNP	24920	0	2	15	C5_03170C_A | C5_03210C_A | C5_03170C_A-C5_03210C_A	C5_03170C_A | C5_03210C_A | C5_03170C_A-C5_03210C_A	Upstream | Downstream | Intergenic	Upstream variant | Downstream variant | Intergenic variant	MODIFIER | MODIFIER | MODIFIER	c.-4230G>C | c.*2515G>C | n.723529C>G		FALSE
PCA cluster 6	6	Ca22chr5A_C_albicans_SC5314:723537:G:A	5	723537	G	A	SNP	24921	0	1	15	C5_03170C_A | C5_03210C_A | C5_03170C_A-C5_03210C_A	C5_03170C_A | C5_03210C_A | C5_03170C_A-C5_03210C_A	Upstream | Downstream | Intergenic	Upstream variant | Downstream variant | Intergenic variant	MODIFIER | MODIFIER | MODIFIER	c.-4238C>T | c.*2507C>T | n.723537G>A		FALSE
PCA cluster 6	6	Ca22chr5A_C_albicans_SC5314:723603:T:C	5	723603	T	C	SNP	24922	0	4	15	C5_03170C_A | C5_03210C_A | C5_03170C_A-C5_03210C_A	C5_03170C_A | C5_03210C_A | C5_03170C_A-C5_03210C_A	Upstream | Downstream | Intergenic	Upstream variant | Downstream variant | Intergenic variant	MODIFIER | MODIFIER | MODIFIER	c.-4304A>G | c.*2441A>G | n.723603T>C		FALSE
PCA cluster 6	6	Ca22chr5A_C_albicans_SC5314:723605:A:G	5	723605	A	G	SNP	24923	0	3	15	C5_03170C_A | C5_03210C_A | C5_03170C_A-C5_03210C_A	C5_03170C_A | C5_03210C_A | C5_03170C_A-C5_03210C_A	Upstream | Downstream | Intergenic	Upstream variant | Downstream variant | Intergenic variant	MODIFIER | MODIFIER | MODIFIER	c.-4306T>C | c.*2439T>C | n.723605A>G		FALSE
PCA cluster 6	6	Ca22chr5A_C_albicans_SC5314:723623:G:A	5	723623	G	A	SNP	24924	0	1	15	C5_03170C_A | C5_03210C_A | C5_03170C_A-C5_03210C_A	C5_03170C_A | C5_03210C_A | C5_03170C_A-C5_03210C_A	Upstream | Downstream | Intergenic	Upstream variant | Downstream variant | Intergenic variant	MODIFIER | MODIFIER | MODIFIER	c.-4324C>T | c.*2421C>T | n.723623G>A		FALSE
PCA cluster 6	6	Ca22chr5A_C_albicans_SC5314:723625:T:A	5	723625	T	A	SNP	24925	0	2	15	C5_03170C_A | C5_03210C_A | C5_03170C_A-C5_03210C_A	C5_03170C_A | C5_03210C_A | C5_03170C_A-C5_03210C_A	Upstream | Downstream | Intergenic	Upstream variant | Downstream variant | Intergenic variant	MODIFIER | MODIFIER | MODIFIER	c.-4326A>T | c.*2419A>T | n.723625T>A		FALSE
PCA cluster 6	6	Ca22chr5A_C_albicans_SC5314:723660:AAGGT:A	5	723660	AAGGT	A	INDEL	24926	0	1	15	C5_03170C_A | C5_03210C_A | C5_03170C_A-C5_03210C_A	C5_03170C_A | C5_03210C_A | C5_03170C_A-C5_03210C_A	Upstream | Downstream | Intergenic	Upstream variant | Downstream variant | Intergenic variant	MODIFIER | MODIFIER | MODIFIER	c.-4365_-4362delACCT | c.*2380_*2383delACCT | n.723661_723664delAGGT		FALSE
PCA cluster 6	6	Ca22chr5A_C_albicans_SC5314:723665:T:TCTTC	5	723665	T	TCTTC	INDEL	24927	0	1	15	C5_03170C_A | C5_03210C_A | C5_03170C_A-C5_03210C_A	C5_03170C_A | C5_03210C_A | C5_03170C_A-C5_03210C_A	Upstream | Downstream | Intergenic	Upstream variant | Downstream variant | Intergenic variant	MODIFIER | MODIFIER | MODIFIER	c.-4367_-4366insGAAG | c.*2378_*2379insGAAG | n.723665_723666insCTTC		FALSE
PCA cluster 6	6	Ca22chr5A_C_albicans_SC5314:723672:C:T	5	723672	C	T	SNP	24928	0	1	15	C5_03170C_A | C5_03210C_A | C5_03170C_A-C5_03210C_A	C5_03170C_A | C5_03210C_A | C5_03170C_A-C5_03210C_A	Upstream | Downstream | Intergenic	Upstream variant | Downstream variant | Intergenic variant	MODIFIER | MODIFIER | MODIFIER	c.-4373G>A | c.*2372G>A | n.723672C>T		FALSE
PCA cluster 6	6	Ca22chr5A_C_albicans_SC5314:723681:C:T	5	723681	C	T	SNP	24929	0	1	15	C5_03170C_A | C5_03210C_A | C5_03170C_A-C5_03210C_A	C5_03170C_A | C5_03210C_A | C5_03170C_A-C5_03210C_A	Upstream | Downstream | Intergenic	Upstream variant | Downstream variant | Intergenic variant	MODIFIER | MODIFIER | MODIFIER	c.-4382G>A | c.*2363G>A | n.723681C>T		FALSE
PCA cluster 6	6	Ca22chr5A_C_albicans_SC5314:723686:A:G	5	723686	A	G	SNP	24930	0	1	15	C5_03170C_A | C5_03210C_A | C5_03170C_A-C5_03210C_A	C5_03170C_A | C5_03210C_A | C5_03170C_A-C5_03210C_A	Upstream | Downstream | Intergenic	Upstream variant | Downstream variant | Intergenic variant	MODIFIER | MODIFIER | MODIFIER	c.-4387T>C | c.*2358T>C | n.723686A>G		FALSE
PCA cluster 6	6	Ca22chr5A_C_albicans_SC5314:724284:A:G	5	724284	A	G	SNP	24931	0	1	15	C5_03170C_A | C5_03210C_A | C5_03170C_A-C5_03210C_A	C5_03170C_A | C5_03210C_A | C5_03170C_A-C5_03210C_A	Upstream | Downstream | Intergenic	Upstream variant | Downstream variant | Intergenic variant	MODIFIER | MODIFIER | MODIFIER	c.-4985T>C | c.*1760T>C | n.724284A>G		FALSE
PCA cluster 6	6	Ca22chr5A_C_albicans_SC5314:724445:G:C	5	724445	G	C	SNP	24932	0	3	15	C5_03210C_A | C5_03170C_A-C5_03210C_A	C5_03210C_A | C5_03170C_A-C5_03210C_A	Downstream | Intergenic	Downstream variant | Intergenic variant	MODIFIER | MODIFIER	c.*1599C>G | n.724445G>C		FALSE
PCA cluster 6	6	Ca22chr5A_C_albicans_SC5314:724562:G:A	5	724562	G	A	SNP	24933	0	6	15	C5_03210C_A | C5_03170C_A-C5_03210C_A	C5_03210C_A | C5_03170C_A-C5_03210C_A	Downstream | Intergenic	Downstream variant | Intergenic variant	MODIFIER | MODIFIER	c.*1482C>T | n.724562G>A		FALSE
PCA cluster 6	6	Ca22chr5A_C_albicans_SC5314:724648:C:A	5	724648	C	A	SNP	24934	0	2	15	C5_03210C_A | C5_03170C_A-C5_03210C_A	C5_03210C_A | C5_03170C_A-C5_03210C_A	Downstream | Intergenic	Downstream variant | Intergenic variant	MODIFIER | MODIFIER	c.*1396G>T | n.724648C>A		FALSE
PCA cluster 6	6	Ca22chr5A_C_albicans_SC5314:724721:C:T	5	724721	C	T	SNP	24935	0	5	15	C5_03210C_A | C5_03170C_A-C5_03210C_A	C5_03210C_A | C5_03170C_A-C5_03210C_A	Downstream | Intergenic	Downstream variant | Intergenic variant	MODIFIER | MODIFIER	c.*1323G>A | n.724721C>T		FALSE
PCA cluster 6	6	Ca22chr5A_C_albicans_SC5314:724722:A:C	5	724722	A	C	SNP	24936	0	5	15	C5_03210C_A | C5_03170C_A-C5_03210C_A	C5_03210C_A | C5_03170C_A-C5_03210C_A	Downstream | Intergenic	Downstream variant | Intergenic variant	MODIFIER | MODIFIER	c.*1322T>G | n.724722A>C		FALSE
PCA cluster 6	6	Ca22chr5A_C_albicans_SC5314:724847:G:A	5	724847	G	A	SNP	24937	0	1	15	C5_03210C_A | C5_03170C_A-C5_03210C_A	C5_03210C_A | C5_03170C_A-C5_03210C_A	Downstream | Intergenic	Downstream variant | Intergenic variant	MODIFIER | MODIFIER	c.*1197C>T | n.724847G>A		FALSE
PCA cluster 6	6	Ca22chr5A_C_albicans_SC5314:724862:T:C	5	724862	T	C	SNP	24938	0	4	15	C5_03210C_A | C5_03170C_A-C5_03210C_A	C5_03210C_A | C5_03170C_A-C5_03210C_A	Downstream | Intergenic	Downstream variant | Intergenic variant	MODIFIER | MODIFIER	c.*1182A>G | n.724862T>C		FALSE
PCA cluster 6	6	Ca22chr5A_C_albicans_SC5314:724875:G:A	5	724875	G	A	SNP	24939	0	6	15	C5_03210C_A | C5_03170C_A-C5_03210C_A	C5_03210C_A | C5_03170C_A-C5_03210C_A	Downstream | Intergenic	Downstream variant | Intergenic variant	MODIFIER | MODIFIER	c.*1169C>T | n.724875G>A		FALSE
PCA cluster 6	6	Ca22chr5A_C_albicans_SC5314:725030:T:C	5	725030	T	C	SNP	24940	0	2	15	C5_03210C_A | C5_03170C_A-C5_03210C_A	C5_03210C_A | C5_03170C_A-C5_03210C_A	Downstream | Intergenic	Downstream variant | Intergenic variant	MODIFIER | MODIFIER	c.*1014A>G | n.725030T>C		FALSE
PCA cluster 6	6	Ca22chr5A_C_albicans_SC5314:725233:C:T	5	725233	C	T	SNP	24941	0	8	15	C5_03210C_A | C5_03170C_A-C5_03210C_A	C5_03210C_A | C5_03170C_A-C5_03210C_A	Downstream | Intergenic	Downstream variant | Intergenic variant	MODIFIER | MODIFIER	c.*811G>A | n.725233C>T		FALSE
PCA cluster 6	6	Ca22chr5A_C_albicans_SC5314:725235:C:A	5	725235	C	A	SNP	24942	0	6	15	C5_03210C_A | C5_03170C_A-C5_03210C_A	C5_03210C_A | C5_03170C_A-C5_03210C_A	Downstream | Intergenic	Downstream variant | Intergenic variant	MODIFIER | MODIFIER	c.*809G>T | n.725235C>A		FALSE
PCA cluster 6	6	Ca22chr5A_C_albicans_SC5314:725242:G:T	5	725242	G	T	SNP	24943	0	1	15	C5_03210C_A | C5_03170C_A-C5_03210C_A	C5_03210C_A | C5_03170C_A-C5_03210C_A	Downstream | Intergenic	Downstream variant | Intergenic variant	MODIFIER | MODIFIER	c.*802C>A | n.725242G>T		FALSE
PCA cluster 6	6	Ca22chr5A_C_albicans_SC5314:729028:A:G	5	729028	A	G	SNP	24944	0	2	15	C5_03210C_A | C5_03240W_A | C5_03210C_A-C5_03240W_A	C5_03210C_A | BUB3 | C5_03210C_A-C5_03240W_A	Upstream | Upstream | Intergenic	Upstream variant | Upstream variant | Intergenic variant	MODIFIER | MODIFIER | MODIFIER	c.-861T>C | c.-2767A>G | n.729028A>G		FALSE
PCA cluster 6	6	Ca22chr5A_C_albicans_SC5314:730324:G:A	5	730324	G	A	SNP	24945	0	6	15	C5_03210C_A | C5_03240W_A | C5_03250W_A | C5_03210C_A-C5_03240W_A	C5_03210C_A | BUB3 | RMS1 | C5_03210C_A-C5_03240W_A	Upstream | Upstream | Upstream | Intergenic	Upstream variant | Upstream variant | Upstream variant | Intergenic variant	MODIFIER | MODIFIER | MODIFIER | MODIFIER	c.-2157C>T | c.-1471G>A | c.-4358G>A | n.730324G>A		FALSE
PCA cluster 6	6	Ca22chr5A_C_albicans_SC5314:730634:GA:G	5	730634	GA	G	INDEL	24946	0	13	15	C5_03210C_A | C5_03240W_A | C5_03250W_A | C5_03210C_A-C5_03240W_A	C5_03210C_A | BUB3 | RMS1 | C5_03210C_A-C5_03240W_A	Upstream | Upstream | Upstream | Intergenic	Upstream variant | Upstream variant | Upstream variant | Intergenic variant	MODIFIER | MODIFIER | MODIFIER | MODIFIER	c.-2468delT | c.-1160delA | c.-4047delA | n.730635delA		FALSE
PCA cluster 6	6	Ca22chr5A_C_albicans_SC5314:730636:GCCAGAGCCAGAGCCAGA:G	5	730636	GCCAGAGCCAGAGCCAGA	G	INDEL	24947	0	13	15	C5_03210C_A | C5_03240W_A | C5_03250W_A | C5_03210C_A-C5_03240W_A	C5_03210C_A | BUB3 | RMS1 | C5_03210C_A-C5_03240W_A	Upstream | Upstream | Upstream | Intergenic	Upstream variant | Upstream variant | Upstream variant | Intergenic variant	MODIFIER | MODIFIER | MODIFIER | MODIFIER	c.-2486_-2470delTCTGGCTCTGGCTCTGG | c.-1158_-1142delCCAGAGCCAGAGCCAGA | c.-4045_-4029delCCAGAGCCAGAGCCAGA | n.730637_730653delCCAGAGCCAGAGCCAGA		FALSE
PCA cluster 6	6	Ca22chr5A_C_albicans_SC5314:730671:G:A	5	730671	G	A	SNP	24948	0	2	15	C5_03210C_A | C5_03240W_A | C5_03250W_A | C5_03210C_A-C5_03240W_A	C5_03210C_A | BUB3 | RMS1 | C5_03210C_A-C5_03240W_A	Upstream | Upstream | Upstream | Intergenic	Upstream variant | Upstream variant | Upstream variant | Intergenic variant	MODIFIER | MODIFIER | MODIFIER | MODIFIER	c.-2504C>T | c.-1124G>A | c.-4011G>A | n.730671G>A		FALSE
PCA cluster 6	6	Ca22chr5A_C_albicans_SC5314:730678:G:GT	5	730678	G	GT	INDEL	24949	0	4	15	C5_03210C_A | C5_03240W_A | C5_03250W_A | C5_03210C_A-C5_03240W_A	C5_03210C_A | BUB3 | RMS1 | C5_03210C_A-C5_03240W_A	Upstream | Upstream | Upstream | Intergenic	Upstream variant | Upstream variant | Upstream variant | Intergenic variant	MODIFIER | MODIFIER | MODIFIER | MODIFIER	c.-2512_-2511insA | c.-1117_-1116insT | c.-4004_-4003insT | n.730678_730679insT		FALSE
PCA cluster 6	6	Ca22chr5A_C_albicans_SC5314:730679:C:CAGGGTCAGGGT	5	730679	C	CAGGGTCAGGGT	INDEL	24950	0	4	15	C5_03210C_A | C5_03240W_A | C5_03250W_A | C5_03210C_A-C5_03240W_A	C5_03210C_A | BUB3 | RMS1 | C5_03210C_A-C5_03240W_A	Upstream | Upstream | Upstream | Intergenic	Upstream variant | Upstream variant | Upstream variant | Intergenic variant	MODIFIER | MODIFIER | MODIFIER | MODIFIER	c.-2513_-2512insACCCTGACCCT | c.-1116_-1115insAGGGTCAGGGT | c.-4003_-4002insAGGGTCAGGGT | n.730679_730680insAGGGTCAGGGT		FALSE
PCA cluster 6	6	Ca22chr5A_C_albicans_SC5314:730796:G:T	5	730796	G	T	SNP	24951	0	1	15	C5_03210C_A | C5_03240W_A | C5_03250W_A | C5_03210C_A-C5_03240W_A	C5_03210C_A | BUB3 | RMS1 | C5_03210C_A-C5_03240W_A	Upstream | Upstream | Upstream | Intergenic	Upstream variant | Upstream variant | Upstream variant | Intergenic variant	MODIFIER | MODIFIER | MODIFIER | MODIFIER	c.-2629C>A | c.-999G>T | c.-3886G>T | n.730796G>T		FALSE
PCA cluster 6	6	Ca22chr5A_C_albicans_SC5314:733575:A:AG	5	733575	A	AG	INDEL	24952	0	2	15	C5_03250W_A | C5_03240W_A | C5_03260C_A | C5_03240W_A-C5_03250W_A	RMS1 | BUB3 | C5_03260C_A | C5_03240W_A-C5_03250W_A	Upstream | Downstream | Downstream | Intergenic	Upstream variant | Downstream variant | Downstream variant | Intergenic variant	MODIFIER | MODIFIER | MODIFIER | MODIFIER	c.-1107_-1106insG | c.*659_*660insG | c.*3303_*3304insC | n.733575_733576insG		FALSE
PCA cluster 6	6	Ca22chr5A_C_albicans_SC5314:733596:A:T	5	733596	A	T	SNP	24953	0	2	15	C5_03250W_A | C5_03240W_A | C5_03260C_A | C5_03240W_A-C5_03250W_A	RMS1 | BUB3 | C5_03260C_A | C5_03240W_A-C5_03250W_A	Upstream | Downstream | Downstream | Intergenic	Upstream variant | Downstream variant | Downstream variant | Intergenic variant	MODIFIER | MODIFIER | MODIFIER | MODIFIER	c.-1086A>T | c.*680A>T | c.*3283T>A | n.733596A>T		FALSE
PCA cluster 6	6	Ca22chr5A_C_albicans_SC5314:733601:C:T	5	733601	C	T	SNP	24954	0	2	15	C5_03250W_A | C5_03240W_A | C5_03260C_A | C5_03240W_A-C5_03250W_A	RMS1 | BUB3 | C5_03260C_A | C5_03240W_A-C5_03250W_A	Upstream | Downstream | Downstream | Intergenic	Upstream variant | Downstream variant | Downstream variant | Intergenic variant	MODIFIER | MODIFIER | MODIFIER | MODIFIER	c.-1081C>T | c.*685C>T | c.*3278G>A | n.733601C>T		FALSE
PCA cluster 6	6	Ca22chr5A_C_albicans_SC5314:733605:T:G	5	733605	T	G	SNP	24955	0	2	15	C5_03250W_A | C5_03240W_A | C5_03260C_A | C5_03240W_A-C5_03250W_A	RMS1 | BUB3 | C5_03260C_A | C5_03240W_A-C5_03250W_A	Upstream | Downstream | Downstream | Intergenic	Upstream variant | Downstream variant | Downstream variant | Intergenic variant	MODIFIER | MODIFIER | MODIFIER | MODIFIER	c.-1077T>G | c.*689T>G | c.*3274A>C | n.733605T>G		FALSE
PCA cluster 6	6	Ca22chr5A_C_albicans_SC5314:733609:A:G	5	733609	A	G	SNP	24956	0	2	15	C5_03250W_A | C5_03240W_A | C5_03260C_A | C5_03240W_A-C5_03250W_A	RMS1 | BUB3 | C5_03260C_A | C5_03240W_A-C5_03250W_A	Upstream | Downstream | Downstream | Intergenic	Upstream variant | Downstream variant | Downstream variant | Intergenic variant	MODIFIER | MODIFIER | MODIFIER | MODIFIER	c.-1073A>G | c.*693A>G | c.*3270T>C | n.733609A>G		FALSE
PCA cluster 6	6	Ca22chr5A_C_albicans_SC5314:733617:A:G	5	733617	A	G	SNP	24957	0	2	15	C5_03250W_A | C5_03240W_A | C5_03260C_A | C5_03240W_A-C5_03250W_A	RMS1 | BUB3 | C5_03260C_A | C5_03240W_A-C5_03250W_A	Upstream | Downstream | Downstream | Intergenic	Upstream variant | Downstream variant | Downstream variant | Intergenic variant	MODIFIER | MODIFIER | MODIFIER | MODIFIER	c.-1065A>G | c.*701A>G | c.*3262T>C | n.733617A>G		FALSE
PCA cluster 6	6	Ca22chr5A_C_albicans_SC5314:733689:C:A	5	733689	C	A	SNP	24958	0	1	15	C5_03250W_A | C5_03240W_A | C5_03260C_A | C5_03240W_A-C5_03250W_A	RMS1 | BUB3 | C5_03260C_A | C5_03240W_A-C5_03250W_A	Upstream | Downstream | Downstream | Intergenic	Upstream variant | Downstream variant | Downstream variant | Intergenic variant	MODIFIER | MODIFIER | MODIFIER | MODIFIER	c.-993C>A | c.*773C>A | c.*3190G>T | n.733689C>A		FALSE
PCA cluster 6	6	Ca22chr5A_C_albicans_SC5314:733872:C:T	5	733872	C	T	SNP	24959	0	1	15	C5_03250W_A | C5_03240W_A | C5_03260C_A | C5_03240W_A-C5_03250W_A	RMS1 | BUB3 | C5_03260C_A | C5_03240W_A-C5_03250W_A	Upstream | Downstream | Downstream | Intergenic	Upstream variant | Downstream variant | Downstream variant | Intergenic variant	MODIFIER | MODIFIER | MODIFIER | MODIFIER	c.-810C>T | c.*956C>T | c.*3007G>A | n.733872C>T		FALSE
PCA cluster 6	6	Ca22chr5A_C_albicans_SC5314:733887:T:A	5	733887	T	A	SNP	24960	0	1	15	C5_03250W_A | C5_03240W_A | C5_03260C_A | C5_03240W_A-C5_03250W_A	RMS1 | BUB3 | C5_03260C_A | C5_03240W_A-C5_03250W_A	Upstream | Downstream | Downstream | Intergenic	Upstream variant | Downstream variant | Downstream variant | Intergenic variant	MODIFIER | MODIFIER | MODIFIER | MODIFIER	c.-795T>A | c.*971T>A | c.*2992A>T | n.733887T>A		FALSE
PCA cluster 6	6	Ca22chr5A_C_albicans_SC5314:733902:C:T	5	733902	C	T	SNP	24961	0	1	15	C5_03250W_A | C5_03240W_A | C5_03260C_A | C5_03240W_A-C5_03250W_A	RMS1 | BUB3 | C5_03260C_A | C5_03240W_A-C5_03250W_A	Upstream | Downstream | Downstream | Intergenic	Upstream variant | Downstream variant | Downstream variant | Intergenic variant	MODIFIER | MODIFIER | MODIFIER | MODIFIER	c.-780C>T | c.*986C>T | c.*2977G>A | n.733902C>T		FALSE
PCA cluster 6	6	Ca22chr5A_C_albicans_SC5314:733931:A:T	5	733931	A	T	SNP	24962	0	1	15	C5_03250W_A | C5_03240W_A | C5_03260C_A | C5_03240W_A-C5_03250W_A	RMS1 | BUB3 | C5_03260C_A | C5_03240W_A-C5_03250W_A	Upstream | Downstream | Downstream | Intergenic	Upstream variant | Downstream variant | Downstream variant | Intergenic variant	MODIFIER | MODIFIER | MODIFIER | MODIFIER	c.-751A>T | c.*1015A>T | c.*2948T>A | n.733931A>T		FALSE
PCA cluster 6	6	Ca22chr5A_C_albicans_SC5314:735337:A:AC	5	735337	A	AC	INDEL	24963	0	1	15	C5_03250W_A | C5_03240W_A | C5_03260C_A	RMS1 | BUB3 | C5_03260C_A	Coding sequence | Downstream | Downstream	Frameshift | Downstream variant | Downstream variant	HIGH | MODIFIER | MODIFIER	c.656_657insC | c.*2421_*2422insC | c.*1541_*1542insG	E219fs | |	FALSE
PCA cluster 6	6	Ca22chr5A_C_albicans_SC5314:735338:AGATG:A	5	735338	AGATG	A	INDEL	24964	0	1	15	C5_03250W_A | C5_03240W_A | C5_03260C_A	RMS1 | BUB3 | C5_03260C_A	Coding sequence | Downstream | Downstream	Frameshift | Downstream variant | Downstream variant	HIGH | MODIFIER | MODIFIER	c.658_661delGATG | c.*2423_*2426delGATG | c.*1537_*1540delCATC	D220fs | |	FALSE
PCA cluster 6	6	Ca22chr5A_C_albicans_SC5314:735344:G:A	5	735344	G	A	SNP	24965	0	1	15	C5_03250W_A | C5_03240W_A | C5_03260C_A	RMS1 | BUB3 | C5_03260C_A	Coding sequence | Downstream | Downstream	Synonymous | Downstream variant | Downstream variant	LOW | MODIFIER | MODIFIER	c.663G>A | c.*2428G>A | c.*1535C>T	E221E | |	FALSE
PCA cluster 6	6	Ca22chr5A_C_albicans_SC5314:735350:A:T	5	735350	A	T	SNP	24966	0	1	15	C5_03250W_A | C5_03240W_A | C5_03260C_A	RMS1 | BUB3 | C5_03260C_A	Coding sequence | Downstream | Downstream	Missense (non-synonymous) | Downstream variant | Downstream variant	MODERATE | MODIFIER | MODIFIER	c.669A>T | c.*2434A>T | c.*1529T>A	E223D | |	FALSE
PCA cluster 6	6	Ca22chr5A_C_albicans_SC5314:735355:A:G	5	735355	A	G	SNP	24967	0	1	15	C5_03250W_A | C5_03240W_A | C5_03260C_A	RMS1 | BUB3 | C5_03260C_A	Coding sequence | Downstream | Downstream	Missense (non-synonymous) | Downstream variant | Downstream variant	MODERATE | MODIFIER | MODIFIER	c.674A>G | c.*2439A>G | c.*1524T>C	E225G | |	FALSE
PCA cluster 6	6	Ca22chr5A_C_albicans_SC5314:735356:A:T	5	735356	A	T	SNP	24968	0	1	15	C5_03250W_A | C5_03240W_A | C5_03260C_A	RMS1 | BUB3 | C5_03260C_A	Coding sequence | Downstream | Downstream	Missense (non-synonymous) | Downstream variant | Downstream variant	MODERATE | MODIFIER | MODIFIER	c.675A>T | c.*2440A>T | c.*1523T>A	E225D | |	FALSE
PCA cluster 6	6	Ca22chr5A_C_albicans_SC5314:735359:CAAAGAA:C	5	735359	CAAAGAA	C	INDEL	24969	0	1	15	C5_03250W_A | C5_03240W_A | C5_03260C_A	RMS1 | BUB3 | C5_03260C_A	Coding sequence | Downstream | Downstream	Conservative in-frame deletion | Downstream variant | Downstream variant	MODERATE | MODIFIER | MODIFIER	c.679_684delAAAGAA | c.*2444_*2449delAAAGAA | c.*1514_*1519delTTCTTT	K227_E228del | |	FALSE
PCA cluster 6	6	Ca22chr5A_C_albicans_SC5314:735369:G:A	5	735369	G	A	SNP	24970	0	1	15	C5_03250W_A | C5_03240W_A | C5_03260C_A	RMS1 | BUB3 | C5_03260C_A	Coding sequence | Downstream | Downstream	Missense (non-synonymous) | Downstream variant | Downstream variant	MODERATE | MODIFIER | MODIFIER	c.688G>A | c.*2453G>A | c.*1510C>T	D230N | |	FALSE
PCA cluster 6	6	Ca22chr5A_C_albicans_SC5314:735533:C:T	5	735533	C	T	SNP	24971	0	2	15	C5_03250W_A | C5_03240W_A | C5_03260C_A	RMS1 | BUB3 | C5_03260C_A	Coding sequence | Downstream | Downstream	Synonymous | Downstream variant | Downstream variant	LOW | MODIFIER | MODIFIER	c.852C>T | c.*2617C>T | c.*1346G>A	Y284Y | |	FALSE
PCA cluster 6	6	Ca22chr5A_C_albicans_SC5314:735906:C:A	5	735906	C	A	SNP	24972	0	4	15	C5_03250W_A | C5_03240W_A | C5_03260C_A	RMS1 | BUB3 | C5_03260C_A	Coding sequence | Downstream | Downstream	Missense (non-synonymous) | Downstream variant | Downstream variant	MODERATE | MODIFIER | MODIFIER	c.1225C>A | c.*2990C>A | c.*973G>T	Q409K | |	FALSE
PCA cluster 6	6	Ca22chr5A_C_albicans_SC5314:736166:C:T	5	736166	C	T	SNP	24973	0	2	15	C5_03250W_A | C5_03240W_A | C5_03260C_A	RMS1 | BUB3 | C5_03260C_A	Coding sequence | Downstream | Downstream	Synonymous | Downstream variant | Downstream variant	LOW | MODIFIER | MODIFIER	c.1485C>T | c.*3250C>T | c.*713G>A	I495I | |	FALSE
PCA cluster 6	6	Ca22chr5A_C_albicans_SC5314:736587:C:T	5	736587	C	T	SNP	24974	0	2	15	C5_03240W_A | C5_03250W_A | C5_03260C_A | C5_03250W_A-C5_03260C_A	BUB3 | RMS1 | C5_03260C_A | C5_03250W_A-C5_03260C_A	Downstream | Downstream | Downstream | Intergenic	Downstream variant | Downstream variant | Downstream variant | Intergenic variant	MODIFIER | MODIFIER | MODIFIER | MODIFIER	c.*3671C>T | c.*247C>T | c.*292G>A | n.736587C>T		FALSE
PCA cluster 6	6	Ca22chr5A_C_albicans_SC5314:736615:A:G	5	736615	A	G	SNP	24975	0	2	15	C5_03240W_A | C5_03250W_A | C5_03260C_A | C5_03250W_A-C5_03260C_A	BUB3 | RMS1 | C5_03260C_A | C5_03250W_A-C5_03260C_A	Downstream | Downstream | Downstream | Intergenic	Downstream variant | Downstream variant | Downstream variant | Intergenic variant	MODIFIER | MODIFIER | MODIFIER | MODIFIER	c.*3699A>G | c.*275A>G | c.*264T>C | n.736615A>G		FALSE
PCA cluster 6	6	Ca22chr5A_C_albicans_SC5314:737040:C:T	5	737040	C	T	SNP	24976	0	2	15	C5_03260C_A | C5_03270W_A | C5_03240W_A | C5_03250W_A	C5_03260C_A | TEF4 | BUB3 | RMS1	Coding sequence | Upstream | Downstream | Downstream	Missense (non-synonymous) | Upstream variant | Downstream variant | Downstream variant	MODERATE | MODIFIER | MODIFIER | MODIFIER	c.3121G>A | c.-4699C>T | c.*4124C>T | c.*700C>T	A1041T | | |	FALSE
PCA cluster 6	6	Ca22chr5A_C_albicans_SC5314:739336:T:G	5	739336	T	G	SNP	24977	0	3	15	C5_03260C_A | C5_03270W_A | C5_03280W_A | C5_03250W_A | C5_03290C_A	C5_03260C_A | TEF4 | CAM1-1 | RMS1 | C5_03290C_A	Coding sequence | Upstream | Upstream | Downstream | Downstream	Synonymous | Upstream variant | Upstream variant | Downstream variant | Downstream variant	LOW | MODIFIER | MODIFIER | MODIFIER | MODIFIER	c.825A>C | c.-2403T>G | c.-3480T>G | c.*2996T>G | c.*4954A>C	V275V | | | |	FALSE
PCA cluster 6	6	Ca22chr5A_C_albicans_SC5314:739695:C:A	5	739695	C	A	SNP	24978	0	3	15	C5_03260C_A | C5_03270W_A | C5_03280W_A | C5_03250W_A | C5_03290C_A	C5_03260C_A | TEF4 | CAM1-1 | RMS1 | C5_03290C_A	Coding sequence | Upstream | Upstream | Downstream | Downstream	Missense (non-synonymous) | Upstream variant | Upstream variant | Downstream variant | Downstream variant	MODERATE | MODIFIER | MODIFIER | MODIFIER | MODIFIER	c.466G>T | c.-2044C>A | c.-3121C>A | c.*3355C>A | c.*4595G>T	A156S | | | |	FALSE
PCA cluster 6	6	Ca22chr5A_C_albicans_SC5314:739717:A:G	5	739717	A	G	SNP	24979	0	3	15	C5_03260C_A | C5_03270W_A | C5_03280W_A | C5_03250W_A | C5_03290C_A	C5_03260C_A | TEF4 | CAM1-1 | RMS1 | C5_03290C_A	Coding sequence | Upstream | Upstream | Downstream | Downstream	Synonymous | Upstream variant | Upstream variant | Downstream variant | Downstream variant	LOW | MODIFIER | MODIFIER | MODIFIER | MODIFIER	c.444T>C | c.-2022A>G | c.-3099A>G | c.*3377A>G | c.*4573T>C	Y148Y | | | |	FALSE
PCA cluster 6	6	Ca22chr5A_C_albicans_SC5314:740459:A:C	5	740459	A	C	SNP	24980	0	3	15	C5_03260C_A | C5_03270W_A | C5_03280W_A | C5_03250W_A | C5_03290C_A | C5_03300C_A | C5_03260C_A-C5_03270W_A	C5_03260C_A | TEF4 | CAM1-1 | RMS1 | C5_03290C_A | C5_03300C_A | C5_03260C_A-C5_03270W_A	Upstream | Upstream | Upstream | Downstream | Downstream | Downstream | Intergenic	Upstream variant | Upstream variant | Upstream variant | Downstream variant | Downstream variant | Downstream variant | Intergenic variant	MODIFIER | MODIFIER | MODIFIER | MODIFIER | MODIFIER | MODIFIER | MODIFIER	c.-299T>G | c.-1280A>C | c.-2357A>C | c.*4119A>C | c.*3831T>G | c.*4671T>G | n.740459A>C		FALSE
PCA cluster 6	6	Ca22chr5A_C_albicans_SC5314:740780:A:G	5	740780	A	G	SNP	24981	0	2	15	C5_03260C_A | C5_03270W_A | C5_03280W_A | C5_03250W_A | C5_03290C_A | C5_03300C_A | C5_03260C_A-C5_03270W_A	C5_03260C_A | TEF4 | CAM1-1 | RMS1 | C5_03290C_A | C5_03300C_A | C5_03260C_A-C5_03270W_A	Upstream | Upstream | Upstream | Downstream | Downstream | Downstream | Intergenic	Upstream variant | Upstream variant | Upstream variant | Downstream variant | Downstream variant | Downstream variant | Intergenic variant	MODIFIER | MODIFIER | MODIFIER | MODIFIER | MODIFIER | MODIFIER | MODIFIER	c.-620T>C | c.-959A>G | c.-2036A>G | c.*4440A>G | c.*3510T>C | c.*4350T>C | n.740780A>G		FALSE
PCA cluster 6	6	Ca22chr5A_C_albicans_SC5314:741848:C:T	5	741848	C	T	SNP	24982	0	1	15	C5_03270W_A | C5_03260C_A | C5_03280W_A | C5_03290C_A | C5_03300C_A	TEF4 | C5_03260C_A | CAM1-1 | C5_03290C_A | C5_03300C_A	Coding sequence | Upstream | Upstream | Downstream | Downstream	Missense (non-synonymous) | Upstream variant | Upstream variant | Downstream variant | Downstream variant	MODERATE | MODIFIER | MODIFIER | MODIFIER | MODIFIER	c.110C>T | c.-1688G>A | c.-968C>T | c.*2442G>A | c.*3282G>A	S37L | | | |	FALSE
PCA cluster 6	6	Ca22chr5A_C_albicans_SC5314:741861:T:TGA	5	741861	T	TGA	INDEL	24983	0	8	15	C5_03270W_A | C5_03260C_A | C5_03280W_A | C5_03290C_A | C5_03300C_A	TEF4 | C5_03260C_A | CAM1-1 | C5_03290C_A | C5_03300C_A	Coding sequence | Upstream | Upstream | Downstream | Downstream	Frameshift | Upstream variant | Upstream variant | Downstream variant | Downstream variant	HIGH | MODIFIER | MODIFIER | MODIFIER | MODIFIER	c.123_124insGA | c.-1702_-1701insTC | c.-955_-954insGA | c.*2428_*2429insTC | c.*3268_*3269insTC	K42fs | | | |	FALSE
PCA cluster 6	6	Ca22chr5A_C_albicans_SC5314:741864:ACT:A	5	741864	ACT	A	INDEL	24984	0	2	15	C5_03270W_A | C5_03260C_A | C5_03280W_A | C5_03290C_A | C5_03300C_A	TEF4 | C5_03260C_A | CAM1-1 | C5_03290C_A | C5_03300C_A	Coding sequence | Upstream | Upstream | Downstream | Downstream	Frameshift | Upstream variant | Upstream variant | Downstream variant | Downstream variant	HIGH | MODIFIER | MODIFIER | MODIFIER | MODIFIER	c.127_128delCT | c.-1706_-1705delAG | c.-951_-950delCT | c.*2424_*2425delAG | c.*3264_*3265delAG	L43fs | | | |	FALSE
PCA cluster 6	6	Ca22chr5A_C_albicans_SC5314:744082:AAG:A	5	744082	AAG	A	INDEL	24985	0	7	15	C5_03260C_A | C5_03270W_A | C5_03280W_A | C5_03290C_A | C5_03300C_A | C5_03310C_A | C5_03280W_A-C5_03290C_A	C5_03260C_A | TEF4 | CAM1-1 | C5_03290C_A | C5_03300C_A | PCL1 | C5_03280W_A-C5_03290C_A	Upstream | Downstream | Downstream | Downstream | Downstream | Downstream | Intergenic	Upstream variant | Downstream variant | Downstream variant | Downstream variant | Downstream variant | Downstream variant | Intergenic variant	MODIFIER | MODIFIER | MODIFIER | MODIFIER | MODIFIER | MODIFIER | MODIFIER	c.-3924_-3923delCT | c.*1685_*1686delAG | c.*11_*12delAG | c.*206_*207delCT | c.*1046_*1047delCT | c.*4767_*4768delCT | n.744083_744084delAG		FALSE
PCA cluster 6	6	Ca22chr5A_C_albicans_SC5314:744085:A:T	5	744085	A	T	SNP	24986	0	7	15	C5_03260C_A | C5_03270W_A | C5_03280W_A | C5_03290C_A | C5_03300C_A | C5_03310C_A | C5_03280W_A-C5_03290C_A	C5_03260C_A | TEF4 | CAM1-1 | C5_03290C_A | C5_03300C_A | PCL1 | C5_03280W_A-C5_03290C_A	Upstream | Downstream | Downstream | Downstream | Downstream | Downstream | Intergenic	Upstream variant | Downstream variant | Downstream variant | Downstream variant | Downstream variant | Downstream variant | Intergenic variant	MODIFIER | MODIFIER | MODIFIER | MODIFIER | MODIFIER | MODIFIER | MODIFIER	c.-3925T>A | c.*1687A>T | c.*13A>T | c.*205T>A | c.*1045T>A | c.*4766T>A | n.744085A>T		FALSE
PCA cluster 6	6	Ca22chr5A_C_albicans_SC5314:744090:G:A	5	744090	G	A	SNP	24987	0	8	15	C5_03260C_A | C5_03270W_A | C5_03280W_A | C5_03290C_A | C5_03300C_A | C5_03310C_A | C5_03280W_A-C5_03290C_A	C5_03260C_A | TEF4 | CAM1-1 | C5_03290C_A | C5_03300C_A | PCL1 | C5_03280W_A-C5_03290C_A	Upstream | Downstream | Downstream | Downstream | Downstream | Downstream | Intergenic	Upstream variant | Downstream variant | Downstream variant | Downstream variant | Downstream variant | Downstream variant | Intergenic variant	MODIFIER | MODIFIER | MODIFIER | MODIFIER | MODIFIER | MODIFIER | MODIFIER	c.-3930C>T | c.*1692G>A | c.*18G>A | c.*200C>T | c.*1040C>T | c.*4761C>T | n.744090G>A		FALSE
PCA cluster 6	6	Ca22chr5A_C_albicans_SC5314:744091:GGA:G	5	744091	GGA	G	INDEL	24988	0	8	15	C5_03260C_A | C5_03270W_A | C5_03280W_A | C5_03290C_A | C5_03300C_A | C5_03310C_A | C5_03280W_A-C5_03290C_A	C5_03260C_A | TEF4 | CAM1-1 | C5_03290C_A | C5_03300C_A | PCL1 | C5_03280W_A-C5_03290C_A	Upstream | Downstream | Downstream | Downstream | Downstream | Downstream | Intergenic	Upstream variant | Downstream variant | Downstream variant | Downstream variant | Downstream variant | Downstream variant | Intergenic variant	MODIFIER | MODIFIER | MODIFIER | MODIFIER | MODIFIER | MODIFIER | MODIFIER	c.-3933_-3932delTC | c.*1694_*1695delGA | c.*20_*21delGA | c.*197_*198delTC | c.*1037_*1038delTC | c.*4758_*4759delTC | n.744092_744093delGA		FALSE
PCA cluster 6	6	Ca22chr5A_C_albicans_SC5314:744100:A:C	5	744100	A	C	SNP	24989	0	1	15	C5_03260C_A | C5_03270W_A | C5_03280W_A | C5_03290C_A | C5_03300C_A | C5_03310C_A | C5_03280W_A-C5_03290C_A	C5_03260C_A | TEF4 | CAM1-1 | C5_03290C_A | C5_03300C_A | PCL1 | C5_03280W_A-C5_03290C_A	Upstream | Downstream | Downstream | Downstream | Downstream | Downstream | Intergenic	Upstream variant | Downstream variant | Downstream variant | Downstream variant | Downstream variant | Downstream variant | Intergenic variant	MODIFIER | MODIFIER | MODIFIER | MODIFIER | MODIFIER | MODIFIER | MODIFIER	c.-3940T>G | c.*1702A>C | c.*28A>C | c.*190T>G | c.*1030T>G | c.*4751T>G | n.744100A>C		FALSE
PCA cluster 6	6	Ca22chr5A_C_albicans_SC5314:744658:G:A	5	744658	G	A	SNP	24990	0	5	15	C5_03260C_A | C5_03290C_A | C5_03270W_A | C5_03280W_A | C5_03300C_A | C5_03310C_A | C5_03290C_A-C5_03300C_A	C5_03260C_A | C5_03290C_A | TEF4 | CAM1-1 | C5_03300C_A | PCL1 | C5_03290C_A-C5_03300C_A	Upstream | Upstream | Downstream | Downstream | Downstream | Downstream | Intergenic	Upstream variant | Upstream variant | Downstream variant | Downstream variant | Downstream variant | Downstream variant | Intergenic variant	MODIFIER | MODIFIER | MODIFIER | MODIFIER | MODIFIER | MODIFIER | MODIFIER	c.-4498C>T | c.-81C>T | c.*2260G>A | c.*586G>A | c.*472C>T | c.*4193C>T | n.744658G>A		FALSE
PCA cluster 6	6	Ca22chr5A_C_albicans_SC5314:744990:G:T	5	744990	G	T	SNP	24991	0	7	15	C5_03260C_A | C5_03290C_A | C5_03270W_A | C5_03280W_A | C5_03300C_A | C5_03310C_A | C5_03290C_A-C5_03300C_A	C5_03260C_A | C5_03290C_A | TEF4 | CAM1-1 | C5_03300C_A | PCL1 | C5_03290C_A-C5_03300C_A	Upstream | Upstream | Downstream | Downstream | Downstream | Downstream | Intergenic	Upstream variant | Upstream variant | Downstream variant | Downstream variant | Downstream variant | Downstream variant | Intergenic variant	MODIFIER | MODIFIER | MODIFIER | MODIFIER | MODIFIER | MODIFIER | MODIFIER	c.-4830C>A | c.-413C>A | c.*2592G>T | c.*918G>T | c.*140C>A | c.*3861C>A | n.744990G>T		FALSE
PCA cluster 6	6	Ca22chr5A_C_albicans_SC5314:745073:C:T	5	745073	C	T	SNP	24992	0	4	15	C5_03260C_A | C5_03290C_A | C5_03270W_A | C5_03280W_A | C5_03300C_A | C5_03310C_A | C5_03290C_A-C5_03300C_A	C5_03260C_A | C5_03290C_A | TEF4 | CAM1-1 | C5_03300C_A | PCL1 | C5_03290C_A-C5_03300C_A	Upstream | Upstream | Downstream | Downstream | Downstream | Downstream | Intergenic	Upstream variant | Upstream variant | Downstream variant | Downstream variant | Downstream variant | Downstream variant | Intergenic variant	MODIFIER | MODIFIER | MODIFIER | MODIFIER | MODIFIER | MODIFIER | MODIFIER	c.-4913G>A | c.-496G>A | c.*2675C>T | c.*1001C>T | c.*57G>A | c.*3778G>A | n.745073C>T		FALSE
PCA cluster 6	6	Ca22chr5A_C_albicans_SC5314:745316:C:T	5	745316	C	T	SNP	24993	0	2	15	C5_03300C_A | C5_03290C_A | C5_03270W_A | C5_03280W_A | C5_03310C_A	C5_03300C_A | C5_03290C_A | TEF4 | CAM1-1 | PCL1	Coding sequence | Upstream | Downstream | Downstream | Downstream	Synonymous | Upstream variant | Downstream variant | Downstream variant | Downstream variant	LOW | MODIFIER | MODIFIER | MODIFIER | MODIFIER	c.2112G>A | c.-739G>A | c.*2918C>T | c.*1244C>T | c.*3535G>A	T704T | | | |	FALSE
PCA cluster 6	6	Ca22chr5A_C_albicans_SC5314:745369:C:G	5	745369	C	G	SNP	24994	0	4	15	C5_03300C_A | C5_03290C_A | C5_03270W_A | C5_03280W_A | C5_03310C_A	C5_03300C_A | C5_03290C_A | TEF4 | CAM1-1 | PCL1	Coding sequence | Upstream | Downstream | Downstream | Downstream	Missense (non-synonymous) | Upstream variant | Downstream variant | Downstream variant | Downstream variant	MODERATE | MODIFIER | MODIFIER | MODIFIER | MODIFIER	c.2059G>C | c.-792G>C | c.*2971C>G | c.*1297C>G | c.*3482G>C	E687Q | | | |	FALSE
PCA cluster 6	6	Ca22chr5A_C_albicans_SC5314:745652:T:G	5	745652	T	G	SNP	24995	0	2	15	C5_03300C_A | C5_03290C_A | C5_03270W_A | C5_03280W_A | C5_03310C_A	C5_03300C_A | C5_03290C_A | TEF4 | CAM1-1 | PCL1	Coding sequence | Upstream | Downstream | Downstream | Downstream	Missense (non-synonymous) | Upstream variant | Downstream variant | Downstream variant | Downstream variant	MODERATE | MODIFIER | MODIFIER | MODIFIER | MODIFIER	c.1776A>C | c.-1075A>C | c.*3254T>G | c.*1580T>G | c.*3199A>C	L592F | | | |	FALSE
PCA cluster 6	6	Ca22chr5A_C_albicans_SC5314:745839:TC:T	5	745839	TC	T	INDEL	24996	0	8	15	C5_03300C_A | C5_03290C_A | C5_03270W_A | C5_03280W_A | C5_03310C_A	C5_03300C_A | C5_03290C_A | TEF4 | CAM1-1 | PCL1	Coding sequence | Upstream | Downstream | Downstream | Downstream	Frameshift | Upstream variant | Downstream variant | Downstream variant | Downstream variant	HIGH | MODIFIER | MODIFIER | MODIFIER | MODIFIER	c.1588delG | c.-1263delG | c.*3442delC | c.*1768delC | c.*3011delG	E530fs | | | |	FALSE
PCA cluster 6	6	Ca22chr5A_C_albicans_SC5314:747527:T:TTAAATAAAAAAA	5	747527	T	TTAAATAAAAAAA	INDEL	24997	0	7	15	C5_03290C_A | C5_03300C_A | C5_03280W_A | C5_03310C_A | C5_03300C_A-C5_03310C_A	C5_03290C_A | C5_03300C_A | CAM1-1 | PCL1 | C5_03300C_A-C5_03310C_A	Upstream | Upstream | Downstream | Downstream | Intergenic	Upstream variant | Upstream variant | Downstream variant | Downstream variant | Intergenic variant	MODIFIER | MODIFIER | MODIFIER | MODIFIER | MODIFIER	c.-2951_-2950insTTTTTTTATTTA | c.-101_-100insTTTTTTTATTTA | c.*3455_*3456insTAAATAAAAAAA | c.*1323_*1324insTTTTTTTATTTA | n.747527_747528insTAAATAAAAAAA		FALSE
PCA cluster 6	6	Ca22chr5A_C_albicans_SC5314:747595:C:T	5	747595	C	T	SNP	24998	0	9	15	C5_03290C_A | C5_03300C_A | C5_03280W_A | C5_03310C_A | C5_03300C_A-C5_03310C_A	C5_03290C_A | C5_03300C_A | CAM1-1 | PCL1 | C5_03300C_A-C5_03310C_A	Upstream | Upstream | Downstream | Downstream | Intergenic	Upstream variant | Upstream variant | Downstream variant | Downstream variant | Intergenic variant	MODIFIER | MODIFIER | MODIFIER | MODIFIER | MODIFIER	c.-3018G>A | c.-168G>A | c.*3523C>T | c.*1256G>A | n.747595C>T		FALSE
PCA cluster 6	6	Ca22chr5A_C_albicans_SC5314:747648:A:G	5	747648	A	G	SNP	24999	0	6	15	C5_03290C_A | C5_03300C_A | C5_03280W_A | C5_03310C_A | C5_03300C_A-C5_03310C_A	C5_03290C_A | C5_03300C_A | CAM1-1 | PCL1 | C5_03300C_A-C5_03310C_A	Upstream | Upstream | Downstream | Downstream | Intergenic	Upstream variant | Upstream variant | Downstream variant | Downstream variant | Intergenic variant	MODIFIER | MODIFIER | MODIFIER | MODIFIER | MODIFIER	c.-3071T>C | c.-221T>C | c.*3576A>G | c.*1203T>C | n.747648A>G		FALSE
PCA cluster 6	6	Ca22chr5A_C_albicans_SC5314:747661:CA:C	5	747661	CA	C	INDEL	25000	0	3	15	C5_03290C_A | C5_03300C_A | C5_03280W_A | C5_03310C_A | C5_03300C_A-C5_03310C_A	C5_03290C_A | C5_03300C_A | CAM1-1 | PCL1 | C5_03300C_A-C5_03310C_A	Upstream | Upstream | Downstream | Downstream | Intergenic	Upstream variant | Upstream variant | Downstream variant | Downstream variant | Intergenic variant	MODIFIER | MODIFIER | MODIFIER | MODIFIER | MODIFIER	c.-3085delT | c.-235delT | c.*3590delA | c.*1189delT | n.747662delA		FALSE
PCA cluster 6	6	Ca22chr5A_C_albicans_SC5314:747669:T:A	5	747669	T	A	SNP	25001	0	3	15	C5_03290C_A | C5_03300C_A | C5_03280W_A | C5_03310C_A | C5_03300C_A-C5_03310C_A	C5_03290C_A | C5_03300C_A | CAM1-1 | PCL1 | C5_03300C_A-C5_03310C_A	Upstream | Upstream | Downstream | Downstream | Intergenic	Upstream variant | Upstream variant | Downstream variant | Downstream variant | Intergenic variant	MODIFIER | MODIFIER | MODIFIER | MODIFIER | MODIFIER	c.-3092A>T | c.-242A>T | c.*3597T>A | c.*1182A>T | n.747669T>A		FALSE
PCA cluster 6	6	Ca22chr5A_C_albicans_SC5314:749038:ACACCAC:A	5	749038	ACACCAC	A	INDEL	25002	0	5	15	C5_03310C_A | C5_03290C_A | C5_03300C_A | C5_03280W_A	PCL1 | C5_03290C_A | C5_03300C_A | CAM1-1	Coding sequence | Upstream | Upstream | Downstream	Disruptive in-frame deletion | Upstream variant | Upstream variant | Downstream variant	MODERATE | MODIFIER | MODIFIER | MODIFIER	c.929_934delGTGGTG | c.-4467_-4462delGTGGTG | c.-1617_-1612delGTGGTG | c.*4967_*4972delCACCAC	S310_V312delinsI | | |	FALSE
PCA cluster 6	6	Ca22chr5A_C_albicans_SC5314:749051:C:T	5	749051	C	T	SNP	25003	0	3	15	C5_03310C_A | C5_03290C_A | C5_03300C_A | C5_03280W_A	PCL1 | C5_03290C_A | C5_03300C_A | CAM1-1	Coding sequence | Upstream | Upstream | Downstream	Missense (non-synonymous) | Upstream variant | Upstream variant | Downstream variant	MODERATE | MODIFIER | MODIFIER | MODIFIER	c.922G>A | c.-4474G>A | c.-1624G>A | c.*4979C>T	G308S | | |	FALSE
PCA cluster 6	6	Ca22chr5A_C_albicans_SC5314:749397:G:T	5	749397	G	T	SNP	25004	0	2	15	C5_03310C_A | C5_03290C_A | C5_03300C_A | C5_03320C_A	PCL1 | C5_03290C_A | C5_03300C_A | ZCF14	Coding sequence | Upstream | Upstream | Downstream	Synonymous | Upstream variant | Upstream variant | Downstream variant	LOW | MODIFIER | MODIFIER | MODIFIER	c.576C>A | c.-4820C>A | c.-1970C>A | c.*4748C>A	T192T | | |	FALSE
PCA cluster 6	6	Ca22chr5A_C_albicans_SC5314:749430:G:A	5	749430	G	A	SNP	25005	0	2	15	C5_03310C_A | C5_03290C_A | C5_03300C_A | C5_03320C_A	PCL1 | C5_03290C_A | C5_03300C_A | ZCF14	Coding sequence | Upstream | Upstream | Downstream	Synonymous | Upstream variant | Upstream variant | Downstream variant	LOW | MODIFIER | MODIFIER | MODIFIER	c.543C>T | c.-4853C>T | c.-2003C>T | c.*4715C>T	F181F | | |	FALSE
PCA cluster 6	6	Ca22chr5A_C_albicans_SC5314:750307:T:A	5	750307	T	A	SNP	25006	0	1	15	C5_03300C_A | C5_03310C_A | C5_03320C_A | C5_03310C_A-C5_03320C_A	C5_03300C_A | PCL1 | ZCF14 | C5_03310C_A-C5_03320C_A	Upstream | Upstream | Downstream | Intergenic	Upstream variant | Upstream variant | Downstream variant | Intergenic variant	MODIFIER | MODIFIER | MODIFIER | MODIFIER	c.-2880A>T | c.-335A>T | c.*3838A>T | n.750307T>A		FALSE
PCA cluster 6	6	Ca22chr5A_C_albicans_SC5314:750308:G:GAAAAA	5	750308	G	GAAAAA	INDEL	25007	0	1	15	C5_03300C_A | C5_03310C_A | C5_03320C_A | C5_03310C_A-C5_03320C_A	C5_03300C_A | PCL1 | ZCF14 | C5_03310C_A-C5_03320C_A	Upstream | Upstream | Downstream | Intergenic	Upstream variant | Upstream variant | Downstream variant | Intergenic variant	MODIFIER | MODIFIER | MODIFIER | MODIFIER	c.-2882_-2881insTTTTT | c.-337_-336insTTTTT | c.*3836_*3837insTTTTT | n.750308_750309insAAAAA		FALSE
PCA cluster 6	6	Ca22chr5A_C_albicans_SC5314:750563:T:TTAA	5	750563	T	TTAA	INDEL	25008	0	4	15	C5_03300C_A | C5_03310C_A | C5_03320C_A | C5_03310C_A-C5_03320C_A	C5_03300C_A | PCL1 | ZCF14 | C5_03310C_A-C5_03320C_A	Upstream | Upstream | Downstream | Intergenic	Upstream variant | Upstream variant | Downstream variant | Intergenic variant	MODIFIER | MODIFIER | MODIFIER | MODIFIER	c.-3137_-3136insTTA | c.-592_-591insTTA | c.*3581_*3582insTTA | n.750563_750564insTAA		FALSE
PCA cluster 6	6	Ca22chr5A_C_albicans_SC5314:750564:G:GAGT	5	750564	G	GAGT	INDEL	25009	0	4	15	C5_03300C_A | C5_03310C_A | C5_03320C_A | C5_03310C_A-C5_03320C_A	C5_03300C_A | PCL1 | ZCF14 | C5_03310C_A-C5_03320C_A	Upstream | Upstream | Downstream | Intergenic	Upstream variant | Upstream variant | Downstream variant | Intergenic variant	MODIFIER | MODIFIER | MODIFIER | MODIFIER	c.-3138_-3137insACT | c.-593_-592insACT | c.*3580_*3581insACT | n.750564_750565insAGT		FALSE
PCA cluster 6	6	Ca22chr5A_C_albicans_SC5314:750564:G:T	5	750564	G	T	SNP	25010	0	1	15	C5_03300C_A | C5_03310C_A | C5_03320C_A | C5_03310C_A-C5_03320C_A	C5_03300C_A | PCL1 | ZCF14 | C5_03310C_A-C5_03320C_A	Upstream | Upstream | Downstream | Intergenic	Upstream variant | Upstream variant | Downstream variant | Intergenic variant	MODIFIER | MODIFIER | MODIFIER | MODIFIER	c.-3137C>A | c.-592C>A | c.*3581C>A | n.750564G>T		FALSE
PCA cluster 6	6	Ca22chr5A_C_albicans_SC5314:750722:T:A	5	750722	T	A	SNP	25011	0	2	15	C5_03300C_A | C5_03310C_A | C5_03320C_A | C5_03310C_A-C5_03320C_A	C5_03300C_A | PCL1 | ZCF14 | C5_03310C_A-C5_03320C_A	Upstream | Upstream | Downstream | Intergenic	Upstream variant | Upstream variant | Downstream variant | Intergenic variant	MODIFIER | MODIFIER | MODIFIER | MODIFIER	c.-3295A>T | c.-750A>T | c.*3423A>T | n.750722T>A		FALSE
PCA cluster 6	6	Ca22chr5A_C_albicans_SC5314:750723:C:T	5	750723	C	T	SNP	25012	0	2	15	C5_03300C_A | C5_03310C_A | C5_03320C_A | C5_03310C_A-C5_03320C_A	C5_03300C_A | PCL1 | ZCF14 | C5_03310C_A-C5_03320C_A	Upstream | Upstream | Downstream | Intergenic	Upstream variant | Upstream variant | Downstream variant | Intergenic variant	MODIFIER | MODIFIER | MODIFIER | MODIFIER	c.-3296G>A | c.-751G>A | c.*3422G>A | n.750723C>T		FALSE
PCA cluster 6	6	Ca22chr5A_C_albicans_SC5314:750728:T:A	5	750728	T	A	SNP	25013	0	12	15	C5_03300C_A | C5_03310C_A | C5_03320C_A | C5_03310C_A-C5_03320C_A	C5_03300C_A | PCL1 | ZCF14 | C5_03310C_A-C5_03320C_A	Upstream | Upstream | Downstream | Intergenic	Upstream variant | Upstream variant | Downstream variant | Intergenic variant	MODIFIER | MODIFIER | MODIFIER | MODIFIER	c.-3301A>T | c.-756A>T | c.*3417A>T | n.750728T>A		FALSE
PCA cluster 6	6	Ca22chr5A_C_albicans_SC5314:750729:C:T	5	750729	C	T	SNP	25014	0	12	15	C5_03300C_A | C5_03310C_A | C5_03320C_A | C5_03310C_A-C5_03320C_A	C5_03300C_A | PCL1 | ZCF14 | C5_03310C_A-C5_03320C_A	Upstream | Upstream | Downstream | Intergenic	Upstream variant | Upstream variant | Downstream variant | Intergenic variant	MODIFIER | MODIFIER | MODIFIER | MODIFIER	c.-3302G>A | c.-757G>A | c.*3416G>A | n.750729C>T		FALSE
PCA cluster 6	6	Ca22chr5A_C_albicans_SC5314:750744:A:G	5	750744	A	G	SNP	25015	0	2	15	C5_03300C_A | C5_03310C_A | C5_03320C_A | C5_03310C_A-C5_03320C_A	C5_03300C_A | PCL1 | ZCF14 | C5_03310C_A-C5_03320C_A	Upstream | Upstream | Downstream | Intergenic	Upstream variant | Upstream variant | Downstream variant | Intergenic variant	MODIFIER | MODIFIER | MODIFIER | MODIFIER	c.-3317T>C | c.-772T>C | c.*3401T>C | n.750744A>G		FALSE
PCA cluster 6	6	Ca22chr5A_C_albicans_SC5314:750869:C:G	5	750869	C	G	SNP	25016	0	1	15	C5_03300C_A | C5_03310C_A | C5_03320C_A | C5_03310C_A-C5_03320C_A	C5_03300C_A | PCL1 | ZCF14 | C5_03310C_A-C5_03320C_A	Upstream | Upstream | Downstream | Intergenic	Upstream variant | Upstream variant | Downstream variant | Intergenic variant	MODIFIER | MODIFIER | MODIFIER | MODIFIER	c.-3442G>C | c.-897G>C | c.*3276G>C | n.750869C>G		FALSE
PCA cluster 6	6	Ca22chr5A_C_albicans_SC5314:751192:C:T	5	751192	C	T	SNP	25017	0	2	15	C5_03300C_A | C5_03310C_A | C5_03320C_A | C5_03330C_A | C5_03310C_A-C5_03320C_A	C5_03300C_A | PCL1 | ZCF14 | ZCF13 | C5_03310C_A-C5_03320C_A	Upstream | Upstream | Downstream | Downstream | Intergenic	Upstream variant | Upstream variant | Downstream variant | Downstream variant | Intergenic variant	MODIFIER | MODIFIER | MODIFIER | MODIFIER | MODIFIER	c.-3765G>A | c.-1220G>A | c.*2953G>A | c.*4819G>A | n.751192C>T		FALSE
PCA cluster 6	6	Ca22chr5A_C_albicans_SC5314:752043:T:G	5	752043	T	G	SNP	25018	0	2	15	C5_03300C_A | C5_03310C_A | C5_03320C_A | C5_03330C_A | C5_03310C_A-C5_03320C_A	C5_03300C_A | PCL1 | ZCF14 | ZCF13 | C5_03310C_A-C5_03320C_A	Upstream | Upstream | Downstream | Downstream | Intergenic	Upstream variant | Upstream variant | Downstream variant | Downstream variant | Intergenic variant	MODIFIER | MODIFIER | MODIFIER | MODIFIER | MODIFIER	c.-4616A>C | c.-2071A>C | c.*2102A>C | c.*3968A>C | n.752043T>G		FALSE
PCA cluster 6	6	Ca22chr5A_C_albicans_SC5314:752084:A:G	5	752084	A	G	SNP	25019	0	4	15	C5_03300C_A | C5_03310C_A | C5_03320C_A | C5_03330C_A | C5_03310C_A-C5_03320C_A	C5_03300C_A | PCL1 | ZCF14 | ZCF13 | C5_03310C_A-C5_03320C_A	Upstream | Upstream | Downstream | Downstream | Intergenic	Upstream variant | Upstream variant | Downstream variant | Downstream variant | Intergenic variant	MODIFIER | MODIFIER | MODIFIER | MODIFIER | MODIFIER	c.-4657T>C | c.-2112T>C | c.*2061T>C | c.*3927T>C | n.752084A>G		FALSE
PCA cluster 6	6	Ca22chr5A_C_albicans_SC5314:752089:G:A	5	752089	G	A	SNP	25020	0	6	15	C5_03300C_A | C5_03310C_A | C5_03320C_A | C5_03330C_A | C5_03310C_A-C5_03320C_A	C5_03300C_A | PCL1 | ZCF14 | ZCF13 | C5_03310C_A-C5_03320C_A	Upstream | Upstream | Downstream | Downstream | Intergenic	Upstream variant | Upstream variant | Downstream variant | Downstream variant | Intergenic variant	MODIFIER | MODIFIER | MODIFIER | MODIFIER | MODIFIER	c.-4662C>T | c.-2117C>T | c.*2056C>T | c.*3922C>T | n.752089G>A		FALSE
PCA cluster 6	6	Ca22chr5A_C_albicans_SC5314:752741:T:A	5	752741	T	A	SNP	25021	0	4	15	C5_03310C_A | C5_03320C_A | C5_03330C_A | C5_03310C_A-C5_03320C_A	PCL1 | ZCF14 | ZCF13 | C5_03310C_A-C5_03320C_A	Upstream | Downstream | Downstream | Intergenic	Upstream variant | Downstream variant | Downstream variant | Intergenic variant	MODIFIER | MODIFIER | MODIFIER | MODIFIER	c.-2769A>T | c.*1404A>T | c.*3270A>T | n.752741T>A		FALSE
PCA cluster 6	6	Ca22chr5A_C_albicans_SC5314:753655:T:A	5	753655	T	A	SNP	25022	0	3	15	C5_03310C_A | C5_03320C_A | C5_03330C_A | C5_03310C_A-C5_03320C_A	PCL1 | ZCF14 | ZCF13 | C5_03310C_A-C5_03320C_A	Upstream | Downstream | Downstream | Intergenic	Upstream variant | Downstream variant | Downstream variant | Intergenic variant	MODIFIER | MODIFIER | MODIFIER | MODIFIER	c.-3683A>T | c.*490A>T | c.*2356A>T | n.753655T>A		FALSE
PCA cluster 6	6	Ca22chr5A_C_albicans_SC5314:754289:T:C	5	754289	T	C	SNP	25023	0	1	15	C5_03320C_A | C5_03310C_A | C5_03330C_A	ZCF14 | PCL1 | ZCF13	Coding sequence | Upstream | Downstream	Synonymous | Upstream variant | Downstream variant	LOW | MODIFIER | MODIFIER	c.1443A>G | c.-4317A>G | c.*1722A>G	S481S | |	FALSE
PCA cluster 6	6	Ca22chr5A_C_albicans_SC5314:754937:T:C	5	754937	T	C	SNP	25024	0	4	15	C5_03320C_A | C5_03310C_A | C5_03330C_A	ZCF14 | PCL1 | ZCF13	Coding sequence | Upstream | Downstream	Synonymous | Upstream variant | Downstream variant	LOW | MODIFIER | MODIFIER	c.795A>G | c.-4965A>G | c.*1074A>G	Q265Q | |	FALSE
PCA cluster 6	6	Ca22chr5A_C_albicans_SC5314:755096:G:T	5	755096	G	T	SNP	25025	0	2	15	C5_03320C_A | C5_03330C_A	ZCF14 | ZCF13	Coding sequence | Downstream	Missense (non-synonymous) | Downstream variant	MODERATE | MODIFIER	c.636C>A | c.*915C>A	N212K |	FALSE
PCA cluster 6	6	Ca22chr5A_C_albicans_SC5314:755098:T:C	5	755098	T	C	SNP	25026	0	2	15	C5_03320C_A | C5_03330C_A	ZCF14 | ZCF13	Coding sequence | Downstream	Missense (non-synonymous) | Downstream variant	MODERATE | MODIFIER	c.634A>G | c.*913A>G	N212D |	FALSE
PCA cluster 6	6	Ca22chr5A_C_albicans_SC5314:757019:G:A	5	757019	G	A	SNP	25027	0	2	15	C5_03330C_A | C5_03320C_A | C5_03340W_A | C5_03350W_A	ZCF13 | ZCF14 | C5_03340W_A | QCR2	Coding sequence | Upstream | Upstream | Upstream	Synonymous | Upstream variant | Upstream variant | Upstream variant	LOW | MODIFIER | MODIFIER | MODIFIER	c.2721C>T | c.-1288C>T | c.-3466G>A | c.-4945G>A	F907F | | |	TRUE	C5_03340W_A
PCA cluster 6	6	Ca22chr5A_C_albicans_SC5314:757931:C:T	5	757931	C	T	SNP	25028	0	2	15	C5_03330C_A | C5_03320C_A | C5_03340W_A | C5_03350W_A	ZCF13 | ZCF14 | C5_03340W_A | QCR2	Coding sequence | Upstream | Upstream | Upstream	Synonymous | Upstream variant | Upstream variant | Upstream variant	LOW | MODIFIER | MODIFIER | MODIFIER	c.1809G>A | c.-2200G>A | c.-2554C>T | c.-4033C>T	S603S | | |	TRUE	C5_03340W_A
PCA cluster 6	6	Ca22chr5A_C_albicans_SC5314:758156:GCCGTTA:G	5	758156	GCCGTTA	G	INDEL	25029	0	6	15	C5_03330C_A | C5_03320C_A | C5_03340W_A | C5_03350W_A	ZCF13 | ZCF14 | C5_03340W_A | QCR2	Coding sequence | Upstream | Upstream | Upstream	Disruptive in-frame deletion | Upstream variant | Upstream variant | Upstream variant	MODERATE | MODIFIER | MODIFIER | MODIFIER	c.1578_1583delTAACGG | c.-2431_-2426delTAACGG | c.-2328_-2323delCCGTTA | c.-3807_-3802delCCGTTA	N527_G528del | | |	TRUE	C5_03340W_A
PCA cluster 6	6	Ca22chr5A_C_albicans_SC5314:759001:G:A	5	759001	G	A	SNP	25030	0	12	15	C5_03330C_A | C5_03320C_A | C5_03340W_A | C5_03350W_A | C5_03360W_A	ZCF13 | ZCF14 | C5_03340W_A | QCR2 | RPO26	Coding sequence | Upstream | Upstream | Upstream | Upstream	Missense (non-synonymous) | Upstream variant | Upstream variant | Upstream variant | Upstream variant	MODERATE | MODIFIER | MODIFIER | MODIFIER | MODIFIER	c.739C>T | c.-3270C>T | c.-1484G>A | c.-2963G>A | c.-4488G>A	P247S | | | |	TRUE	C5_03340W_A
PCA cluster 6	6	Ca22chr5A_C_albicans_SC5314:759367:T:TGTG	5	759367	T	TGTG	INDEL	25031	0	6	15	C5_03330C_A | C5_03320C_A | C5_03340W_A | C5_03350W_A | C5_03360W_A | C5_03370C_A	ZCF13 | ZCF14 | C5_03340W_A | QCR2 | RPO26 | C5_03370C_A	Coding sequence | Upstream | Upstream | Upstream | Upstream | Downstream	Conservative in-frame insertion | Upstream variant | Upstream variant | Upstream variant | Upstream variant | Downstream variant	MODERATE | MODIFIER | MODIFIER | MODIFIER | MODIFIER | MODIFIER	c.370_372dupCAC | c.-3639_-3637dupCAC | c.-1118_-1117insGTG | c.-2597_-2596insGTG | c.-4122_-4121insGTG | c.*4782_*4784dupCAC	H124dup | | | | |	TRUE	C5_03340W_A
PCA cluster 6	6	Ca22chr5A_C_albicans_SC5314:759650:T:C	5	759650	T	C	SNP	25032	0	1	15	C5_03330C_A | C5_03320C_A | C5_03340W_A | C5_03350W_A | C5_03360W_A | C5_03370C_A	ZCF13 | ZCF14 | C5_03340W_A | QCR2 | RPO26 | C5_03370C_A	Coding sequence | Upstream | Upstream | Upstream | Upstream | Downstream	Synonymous | Upstream variant | Upstream variant | Upstream variant | Upstream variant | Downstream variant	LOW | MODIFIER | MODIFIER | MODIFIER | MODIFIER | MODIFIER	c.90A>G | c.-3919A>G | c.-835T>C | c.-2314T>C | c.-3839T>C | c.*4502A>G	P30P | | | | |	TRUE	C5_03340W_A
PCA cluster 6	6	Ca22chr5A_C_albicans_SC5314:760006:C:CTATATA	5	760006	C	CTATATA	INDEL	25033	0	6	15	C5_03320C_A | C5_03330C_A | C5_03340W_A | C5_03350W_A | C5_03360W_A | C5_03380W_A | C5_03370C_A | C5_03330C_A-C5_03340W_A	ZCF14 | ZCF13 | C5_03340W_A | QCR2 | RPO26 | ARP1 | C5_03370C_A | C5_03330C_A-C5_03340W_A	Upstream | Upstream | Upstream | Upstream | Upstream | Upstream | Downstream | Intergenic	Upstream variant | Upstream variant | Upstream variant | Upstream variant | Upstream variant | Upstream variant | Downstream variant | Intergenic variant	MODIFIER | MODIFIER | MODIFIER | MODIFIER | MODIFIER | MODIFIER | MODIFIER | MODIFIER	c.-4276_-4275insTATATA | c.-268_-267insTATATA | c.-479_-478insTATATA | c.-1958_-1957insTATATA | c.-3483_-3482insTATATA | c.-4890_-4889insTATATA | c.*4145_*4146insTATATA | n.760006_760007insTATATA		TRUE	C5_03340W_A
PCA cluster 6	6	Ca22chr5A_C_albicans_SC5314:760114:TGTC:T	5	760114	TGTC	T	INDEL	25034	0	1	15	C5_03320C_A | C5_03330C_A | C5_03340W_A | C5_03350W_A | C5_03360W_A | C5_03380W_A | C5_03370C_A | C5_03330C_A-C5_03340W_A	ZCF14 | ZCF13 | C5_03340W_A | QCR2 | RPO26 | ARP1 | C5_03370C_A | C5_03330C_A-C5_03340W_A	Upstream | Upstream | Upstream | Upstream | Upstream | Upstream | Downstream | Intergenic	Upstream variant | Upstream variant | Upstream variant | Upstream variant | Upstream variant | Upstream variant | Downstream variant | Intergenic variant	MODIFIER | MODIFIER | MODIFIER | MODIFIER | MODIFIER | MODIFIER | MODIFIER | MODIFIER	c.-4386_-4384delGAC | c.-378_-376delGAC | c.-370_-368delGTC | c.-1849_-1847delGTC | c.-3374_-3372delGTC | c.-4781_-4779delGTC | c.*4035_*4037delGAC | n.760115_760117delGTC		TRUE	C5_03340W_A
PCA cluster 6	6	Ca22chr5A_C_albicans_SC5314:761480:A:C	5	761480	A	C	SNP	25035	0	7	15	C5_03330C_A | C5_03350W_A | C5_03360W_A | C5_03380W_A | C5_03340W_A | C5_03370C_A | C5_03390C_A | C5_03340W_A-C5_03350W_A	ZCF13 | QCR2 | RPO26 | ARP1 | C5_03340W_A | C5_03370C_A | FUR1 | C5_03340W_A-C5_03350W_A	Upstream | Upstream | Upstream | Upstream | Downstream | Downstream | Downstream | Intergenic	Upstream variant | Upstream variant | Upstream variant | Upstream variant | Downstream variant | Downstream variant | Downstream variant | Intergenic variant	MODIFIER | MODIFIER | MODIFIER | MODIFIER | MODIFIER | MODIFIER | MODIFIER | MODIFIER	c.-1741T>G | c.-484A>C | c.-2009A>C | c.-3416A>C | c.*675A>C | c.*2672T>G | c.*4764T>G | n.761480A>C		TRUE	C5_03340W_A
PCA cluster 6	6	Ca22chr5A_C_albicans_SC5314:761692:G:A	5	761692	G	A	SNP	25036	0	2	15	C5_03330C_A | C5_03350W_A | C5_03360W_A | C5_03380W_A | C5_03340W_A | C5_03370C_A | C5_03390C_A | C5_03340W_A-C5_03350W_A	ZCF13 | QCR2 | RPO26 | ARP1 | C5_03340W_A | C5_03370C_A | FUR1 | C5_03340W_A-C5_03350W_A	Upstream | Upstream | Upstream | Upstream | Downstream | Downstream | Downstream | Intergenic	Upstream variant | Upstream variant | Upstream variant | Upstream variant | Downstream variant | Downstream variant | Downstream variant | Intergenic variant	MODIFIER | MODIFIER | MODIFIER | MODIFIER | MODIFIER | MODIFIER | MODIFIER | MODIFIER	c.-1953C>T | c.-272G>A | c.-1797G>A | c.-3204G>A | c.*887G>A | c.*2460C>T | c.*4552C>T | n.761692G>A		TRUE	C5_03340W_A
PCA cluster 6	6	Ca22chr5A_C_albicans_SC5314:762842:T:C	5	762842	T	C	SNP	25037	0	2	15	C5_03350W_A | C5_03330C_A | C5_03360W_A | C5_03380W_A | C5_03340W_A | C5_03370C_A | C5_03390C_A | C5_03400C_A	QCR2 | ZCF13 | RPO26 | ARP1 | C5_03340W_A | C5_03370C_A | FUR1 | C5_03400C_A	Coding sequence | Upstream | Upstream | Upstream | Downstream | Downstream | Downstream | Downstream	Synonymous | Upstream variant | Upstream variant | Upstream variant | Downstream variant | Downstream variant | Downstream variant | Downstream variant	LOW | MODIFIER | MODIFIER | MODIFIER | MODIFIER | MODIFIER | MODIFIER | MODIFIER	c.879T>C | c.-3103A>G | c.-647T>C | c.-2054T>C | c.*2037T>C | c.*1310A>G | c.*3402A>G | c.*4376A>G	V293V | | | | | | |	TRUE	C5_03340W_A
PCA cluster 6	6	Ca22chr5A_C_albicans_SC5314:763578:T:C	5	763578	T	C	SNP	25038	0	2	15	C5_03360W_A | C5_03330C_A | C5_03380W_A | C5_03340W_A | C5_03350W_A | C5_03370C_A | C5_03390C_A | C5_03400C_A | C5_03410C_A	RPO26 | ZCF13 | ARP1 | C5_03340W_A | QCR2 | C5_03370C_A | FUR1 | C5_03400C_A | C5_03410C_A	Coding sequence | Upstream | Upstream | Downstream | Downstream | Downstream | Downstream | Downstream | Downstream	Synonymous | Upstream variant | Upstream variant | Downstream variant | Downstream variant | Downstream variant | Downstream variant | Downstream variant | Downstream variant	LOW | MODIFIER | MODIFIER | MODIFIER | MODIFIER | MODIFIER | MODIFIER | MODIFIER | MODIFIER	c.90T>C | c.-3839A>G | c.-1318T>C | c.*2773T>C | c.*490T>C | c.*574A>G | c.*2666A>G | c.*3640A>G | c.*4532A>G	Y30Y | | | | | | | |	TRUE	C5_03340W_A
PCA cluster 6	6	Ca22chr5A_C_albicans_SC5314:764672:T:A	5	764672	T	A	SNP	25039	0	6	15	C5_03330C_A | C5_03370C_A | C5_03380W_A | C5_03420W_A | C5_03340W_A | C5_03350W_A | C5_03360W_A | C5_03390C_A | C5_03400C_A | C5_03410C_A | C5_03370C_A-C5_03380W_A	ZCF13 | C5_03370C_A | ARP1 | tE(UUC)5 | C5_03340W_A | QCR2 | RPO26 | FUR1 | C5_03400C_A | C5_03410C_A | C5_03370C_A-C5_03380W_A	Upstream | Upstream | Upstream | Upstream | Downstream | Downstream | Downstream | Downstream | Downstream | Downstream | Intergenic	Upstream variant | Upstream variant | Upstream variant | Upstream variant | Downstream variant | Downstream variant | Downstream variant | Downstream variant | Downstream variant | Downstream variant | Intergenic variant	MODIFIER | MODIFIER | MODIFIER | MODIFIER | MODIFIER | MODIFIER | MODIFIER | MODIFIER | MODIFIER | MODIFIER | MODIFIER	c.-4933A>T | c.-5A>T | c.-224T>A | n.-4929T>A | c.*3867T>A | c.*1584T>A | c.*710T>A | c.*1572A>T | c.*2546A>T | c.*3438A>T | n.764672T>A		TRUE	C5_03340W_A
PCA cluster 6	6	Ca22chr5A_C_albicans_SC5314:764768:TCTTG:T	5	764768	TCTTG	T	INDEL	25040	0	4	15	C5_03370C_A | C5_03380W_A | C5_03420W_A | C5_03340W_A | C5_03350W_A | C5_03360W_A | C5_03390C_A | C5_03400C_A | C5_03410C_A | C5_03370C_A-C5_03380W_A	C5_03370C_A | ARP1 | tE(UUC)5 | C5_03340W_A | QCR2 | RPO26 | FUR1 | C5_03400C_A | C5_03410C_A | C5_03370C_A-C5_03380W_A	Upstream | Upstream | Upstream | Downstream | Downstream | Downstream | Downstream | Downstream | Downstream | Intergenic	Upstream variant | Upstream variant | Upstream variant | Downstream variant | Downstream variant | Downstream variant | Downstream variant | Downstream variant | Downstream variant | Intergenic variant	MODIFIER | MODIFIER | MODIFIER | MODIFIER | MODIFIER | MODIFIER | MODIFIER | MODIFIER | MODIFIER | MODIFIER	c.-105_-102delCAAG | c.-127_-124delCTTG | n.-4832_-4829delCTTG | c.*3964_*3967delCTTG | c.*1681_*1684delCTTG | c.*807_*810delCTTG | c.*1472_*1475delCAAG | c.*2446_*2449delCAAG | c.*3338_*3341delCAAG | n.764769_764772delCTTG		TRUE	C5_03340W_A
PCA cluster 6	6	Ca22chr5A_C_albicans_SC5314:764772:G:T	5	764772	G	T	SNP	25041	0	3	15	C5_03370C_A | C5_03380W_A | C5_03420W_A | C5_03340W_A | C5_03350W_A | C5_03360W_A | C5_03390C_A | C5_03400C_A | C5_03410C_A | C5_03370C_A-C5_03380W_A	C5_03370C_A | ARP1 | tE(UUC)5 | C5_03340W_A | QCR2 | RPO26 | FUR1 | C5_03400C_A | C5_03410C_A | C5_03370C_A-C5_03380W_A	Upstream | Upstream | Upstream | Downstream | Downstream | Downstream | Downstream | Downstream | Downstream | Intergenic	Upstream variant | Upstream variant | Upstream variant | Downstream variant | Downstream variant | Downstream variant | Downstream variant | Downstream variant | Downstream variant | Intergenic variant	MODIFIER | MODIFIER | MODIFIER | MODIFIER | MODIFIER | MODIFIER | MODIFIER | MODIFIER | MODIFIER | MODIFIER	c.-105C>A | c.-124G>T | n.-4829G>T | c.*3967G>T | c.*1684G>T | c.*810G>T | c.*1472C>A | c.*2446C>A | c.*3338C>A | n.764772G>T		TRUE	C5_03340W_A
PCA cluster 6	6	Ca22chr5A_C_albicans_SC5314:765474:G:A	5	765474	G	A	SNP	25042	0	2	15	C5_03380W_A | C5_03370C_A | C5_03420W_A | C5_03340W_A | C5_03350W_A | C5_03360W_A | C5_03390C_A | C5_03400C_A | C5_03410C_A	ARP1 | C5_03370C_A | tE(UUC)5 | C5_03340W_A | QCR2 | RPO26 | FUR1 | C5_03400C_A | C5_03410C_A	Coding sequence | Upstream | Upstream | Downstream | Downstream | Downstream | Downstream | Downstream | Downstream	Synonymous | Upstream variant | Upstream variant | Downstream variant | Downstream variant | Downstream variant | Downstream variant | Downstream variant | Downstream variant	LOW | MODIFIER | MODIFIER | MODIFIER | MODIFIER | MODIFIER | MODIFIER | MODIFIER | MODIFIER	c.579G>A | c.-807C>T | n.-4127G>A | c.*4669G>A | c.*2386G>A | c.*1512G>A | c.*770C>T | c.*1744C>T | c.*2636C>T	G193G | | | | | | | |	TRUE	C5_03340W_A
PCA cluster 6	6	Ca22chr5A_C_albicans_SC5314:766062:G:A	5	766062	G	A	SNP	25043	0	2	15	C5_03380W_A | C5_03370C_A | C5_03420W_A | C5_03350W_A | C5_03360W_A | C5_03390C_A | C5_03400C_A | C5_03410C_A	ARP1 | C5_03370C_A | tE(UUC)5 | QCR2 | RPO26 | FUR1 | C5_03400C_A | C5_03410C_A	Coding sequence | Upstream | Upstream | Downstream | Downstream | Downstream | Downstream | Downstream	Synonymous | Upstream variant | Upstream variant | Downstream variant | Downstream variant | Downstream variant | Downstream variant | Downstream variant	LOW | MODIFIER | MODIFIER | MODIFIER | MODIFIER | MODIFIER | MODIFIER | MODIFIER	c.1167G>A | c.-1395C>T | n.-3539G>A | c.*2974G>A | c.*2100G>A | c.*182C>T | c.*1156C>T | c.*2048C>T	L389L | | | | | | |	FALSE
PCA cluster 6	6	Ca22chr5A_C_albicans_SC5314:766182:G:T	5	766182	G	T	SNP	25044	0	4	15	C5_03370C_A | C5_03420W_A | C5_03350W_A | C5_03360W_A | C5_03380W_A | C5_03390C_A | C5_03400C_A | C5_03410C_A | C5_03380W_A-C5_03390C_A	C5_03370C_A | tE(UUC)5 | QCR2 | RPO26 | ARP1 | FUR1 | C5_03400C_A | C5_03410C_A | C5_03380W_A-C5_03390C_A	Upstream | Upstream | Downstream | Downstream | Downstream | Downstream | Downstream | Downstream | Intergenic	Upstream variant | Upstream variant | Downstream variant | Downstream variant | Downstream variant | Downstream variant | Downstream variant | Downstream variant | Intergenic variant	MODIFIER | MODIFIER | MODIFIER | MODIFIER | MODIFIER | MODIFIER | MODIFIER | MODIFIER | MODIFIER	c.-1515C>A | n.-3419G>T | c.*3094G>T | c.*2220G>T | c.*42G>T | c.*62C>A | c.*1036C>A | c.*1928C>A | n.766182G>T		FALSE
PCA cluster 6	6	Ca22chr5A_C_albicans_SC5314:766200:C:T	5	766200	C	T	SNP	25045	0	4	15	C5_03370C_A | C5_03420W_A | C5_03350W_A | C5_03360W_A | C5_03380W_A | C5_03390C_A | C5_03400C_A | C5_03410C_A | C5_03380W_A-C5_03390C_A	C5_03370C_A | tE(UUC)5 | QCR2 | RPO26 | ARP1 | FUR1 | C5_03400C_A | C5_03410C_A | C5_03380W_A-C5_03390C_A	Upstream | Upstream | Downstream | Downstream | Downstream | Downstream | Downstream | Downstream | Intergenic	Upstream variant | Upstream variant | Downstream variant | Downstream variant | Downstream variant | Downstream variant | Downstream variant | Downstream variant | Intergenic variant	MODIFIER | MODIFIER | MODIFIER | MODIFIER | MODIFIER | MODIFIER | MODIFIER | MODIFIER | MODIFIER	c.-1533G>A | n.-3401C>T | c.*3112C>T | c.*2238C>T | c.*60C>T | c.*44G>A | c.*1018G>A | c.*1910G>A | n.766200C>T		FALSE
PCA cluster 6	6	Ca22chr5A_C_albicans_SC5314:766463:T:C	5	766463	T	C	SNP	25046	0	2	15	C5_03390C_A | C5_03370C_A | C5_03420W_A | C5_03350W_A | C5_03360W_A | C5_03380W_A | C5_03400C_A | C5_03410C_A	FUR1 | C5_03370C_A | tE(UUC)5 | QCR2 | RPO26 | ARP1 | C5_03400C_A | C5_03410C_A	Coding sequence | Upstream | Upstream | Downstream | Downstream | Downstream | Downstream | Downstream	Synonymous | Upstream variant | Upstream variant | Downstream variant | Downstream variant | Downstream variant | Downstream variant | Downstream variant	LOW | MODIFIER | MODIFIER | MODIFIER | MODIFIER | MODIFIER | MODIFIER | MODIFIER	c.438A>G | c.-1796A>G | n.-3138T>C | c.*3375T>C | c.*2501T>C | c.*323T>C | c.*755A>G | c.*1647A>G	G146G | | | | | | |	FALSE
PCA cluster 6	6	Ca22chr5A_C_albicans_SC5314:766484:A:G	5	766484	A	G	SNP	25047	0	2	15	C5_03390C_A | C5_03370C_A | C5_03420W_A | C5_03350W_A | C5_03360W_A | C5_03380W_A | C5_03400C_A | C5_03410C_A	FUR1 | C5_03370C_A | tE(UUC)5 | QCR2 | RPO26 | ARP1 | C5_03400C_A | C5_03410C_A	Coding sequence | Upstream | Upstream | Downstream | Downstream | Downstream | Downstream | Downstream	Synonymous | Upstream variant | Upstream variant | Downstream variant | Downstream variant | Downstream variant | Downstream variant | Downstream variant	LOW | MODIFIER | MODIFIER | MODIFIER | MODIFIER | MODIFIER | MODIFIER | MODIFIER	c.417T>C | c.-1817T>C | n.-3117A>G | c.*3396A>G | c.*2522A>G | c.*344A>G | c.*734T>C | c.*1626T>C	D139D | | | | | | |	FALSE
PCA cluster 6	6	Ca22chr5A_C_albicans_SC5314:767441:T:C	5	767441	T	C	SNP	25048	0	11	15	C5_03400C_A | C5_03370C_A | C5_03390C_A | C5_03420W_A | C5_03430W_A | C5_03350W_A | C5_03360W_A | C5_03380W_A | C5_03410C_A	C5_03400C_A | C5_03370C_A | FUR1 | tE(UUC)5 | C5_03430W_A | QCR2 | RPO26 | ARP1 | C5_03410C_A	Coding sequence | Upstream | Upstream | Upstream | Upstream | Downstream | Downstream | Downstream | Downstream	Synonymous | Upstream variant | Upstream variant | Upstream variant | Upstream variant | Downstream variant | Downstream variant | Downstream variant | Downstream variant	LOW | MODIFIER | MODIFIER | MODIFIER | MODIFIER | MODIFIER | MODIFIER | MODIFIER | MODIFIER	c.219A>G | c.-2774A>G | c.-541A>G | n.-2160T>C | c.-4560T>C | c.*4353T>C | c.*3479T>C | c.*1301T>C | c.*669A>G	T73T | | | | | | | |	FALSE
PCA cluster 6	6	Ca22chr5A_C_albicans_SC5314:767719:T:C	5	767719	T	C	SNP	25049	0	2	15	C5_03370C_A | C5_03390C_A | C5_03420W_A | C5_03430W_A | C5_03350W_A | C5_03360W_A | C5_03380W_A | C5_03410C_A | C5_03400C_A	C5_03370C_A | FUR1 | tE(UUC)5 | C5_03430W_A | QCR2 | RPO26 | ARP1 | C5_03410C_A | C5_03400C_A	Upstream | Upstream | Upstream | Upstream | Downstream | Downstream | Downstream | Downstream | Intron	Upstream variant | Upstream variant | Upstream variant | Upstream variant | Downstream variant | Downstream variant | Downstream variant | Downstream variant | Intron variant	MODIFIER | MODIFIER | MODIFIER | MODIFIER | MODIFIER | MODIFIER | MODIFIER | MODIFIER | MODIFIER	c.-3052A>G | c.-819A>G | n.-1882T>C | c.-4282T>C | c.*4631T>C | c.*3757T>C | c.*1579T>C | c.*391A>G | c.9+17A>G		FALSE
PCA cluster 6	6	Ca22chr5A_C_albicans_SC5314:767939:A:C	5	767939	A	C	SNP	25050	0	8	15	C5_03370C_A | C5_03390C_A | C5_03400C_A | C5_03420W_A | C5_03430W_A | C5_03350W_A | C5_03360W_A | C5_03380W_A | C5_03410C_A | C5_03400C_A-C5_03410C_A	C5_03370C_A | FUR1 | C5_03400C_A | tE(UUC)5 | C5_03430W_A | QCR2 | RPO26 | ARP1 | C5_03410C_A | C5_03400C_A-C5_03410C_A	Upstream | Upstream | Upstream | Upstream | Upstream | Downstream | Downstream | Downstream | Downstream | Intergenic	Upstream variant | Upstream variant | Upstream variant | Upstream variant | Upstream variant | Downstream variant | Downstream variant | Downstream variant | Downstream variant | Intergenic variant	MODIFIER | MODIFIER | MODIFIER | MODIFIER | MODIFIER | MODIFIER | MODIFIER | MODIFIER | MODIFIER | MODIFIER	c.-3272T>G | c.-1039T>G | c.-195T>G | n.-1662A>C | c.-4062A>C | c.*4851A>C | c.*3977A>C | c.*1799A>C | c.*171T>G | n.767939A>C		FALSE
PCA cluster 6	6	Ca22chr5A_C_albicans_SC5314:767962:G:T	5	767962	G	T	SNP	25051	0	8	15	C5_03370C_A | C5_03390C_A | C5_03400C_A | C5_03420W_A | C5_03430W_A | C5_03350W_A | C5_03360W_A | C5_03380W_A | C5_03410C_A | C5_03400C_A-C5_03410C_A	C5_03370C_A | FUR1 | C5_03400C_A | tE(UUC)5 | C5_03430W_A | QCR2 | RPO26 | ARP1 | C5_03410C_A | C5_03400C_A-C5_03410C_A	Upstream | Upstream | Upstream | Upstream | Upstream | Downstream | Downstream | Downstream | Downstream | Intergenic	Upstream variant | Upstream variant | Upstream variant | Upstream variant | Upstream variant | Downstream variant | Downstream variant | Downstream variant | Downstream variant | Intergenic variant	MODIFIER | MODIFIER | MODIFIER | MODIFIER | MODIFIER | MODIFIER | MODIFIER | MODIFIER | MODIFIER | MODIFIER	c.-3295C>A | c.-1062C>A | c.-218C>A | n.-1639G>T | c.-4039G>T | c.*4874G>T | c.*4000G>T | c.*1822G>T | c.*148C>A | n.767962G>T		FALSE
PCA cluster 6	6	Ca22chr5A_C_albicans_SC5314:768287:A:G	5	768287	A	G	SNP	25052	0	5	15	C5_03410C_A | C5_03370C_A | C5_03390C_A | C5_03400C_A | C5_03420W_A | C5_03430W_A | C5_03360W_A | C5_03380W_A	C5_03410C_A | C5_03370C_A | FUR1 | C5_03400C_A | tE(UUC)5 | C5_03430W_A | RPO26 | ARP1	Coding sequence | Upstream | Upstream | Upstream | Upstream | Upstream | Downstream | Downstream	Synonymous | Upstream variant | Upstream variant | Upstream variant | Upstream variant | Upstream variant | Downstream variant | Downstream variant	LOW | MODIFIER | MODIFIER | MODIFIER | MODIFIER | MODIFIER | MODIFIER | MODIFIER	c.345T>C | c.-3620T>C | c.-1387T>C | c.-543T>C | n.-1314A>G | c.-3714A>G | c.*4325A>G | c.*2147A>G	D115D | | | | | | |	FALSE
PCA cluster 6	6	Ca22chr5A_C_albicans_SC5314:768323:A:G	5	768323	A	G	SNP	25053	0	5	15	C5_03410C_A | C5_03370C_A | C5_03390C_A | C5_03400C_A | C5_03420W_A | C5_03430W_A | C5_03360W_A | C5_03380W_A	C5_03410C_A | C5_03370C_A | FUR1 | C5_03400C_A | tE(UUC)5 | C5_03430W_A | RPO26 | ARP1	Coding sequence | Upstream | Upstream | Upstream | Upstream | Upstream | Downstream | Downstream	Synonymous | Upstream variant | Upstream variant | Upstream variant | Upstream variant | Upstream variant | Downstream variant | Downstream variant	LOW | MODIFIER | MODIFIER | MODIFIER | MODIFIER | MODIFIER | MODIFIER | MODIFIER	c.309T>C | c.-3656T>C | c.-1423T>C | c.-579T>C | n.-1278A>G | c.-3678A>G | c.*4361A>G | c.*2183A>G	D103D | | | | | | |	FALSE
PCA cluster 6	6	Ca22chr5A_C_albicans_SC5314:768344:T:C	5	768344	T	C	SNP	25054	0	5	15	C5_03410C_A | C5_03370C_A | C5_03390C_A | C5_03400C_A | C5_03420W_A | C5_03430W_A | C5_03360W_A | C5_03380W_A	C5_03410C_A | C5_03370C_A | FUR1 | C5_03400C_A | tE(UUC)5 | C5_03430W_A | RPO26 | ARP1	Coding sequence | Upstream | Upstream | Upstream | Upstream | Upstream | Downstream | Downstream	Synonymous | Upstream variant | Upstream variant | Upstream variant | Upstream variant | Upstream variant | Downstream variant | Downstream variant	LOW | MODIFIER | MODIFIER | MODIFIER | MODIFIER | MODIFIER | MODIFIER | MODIFIER	c.288A>G | c.-3677A>G | c.-1444A>G | c.-600A>G | n.-1257T>C | c.-3657T>C | c.*4382T>C | c.*2204T>C	R96R | | | | | | |	FALSE
PCA cluster 6	6	Ca22chr5A_C_albicans_SC5314:768733:T:C	5	768733	T	C	SNP	25055	0	3	15	C5_03370C_A | C5_03390C_A | C5_03400C_A | C5_03410C_A | C5_03420W_A | C5_03430W_A | C5_03360W_A | C5_03380W_A | C5_03410C_A-C5_03420W_A	C5_03370C_A | FUR1 | C5_03400C_A | C5_03410C_A | tE(UUC)5 | C5_03430W_A | RPO26 | ARP1 | C5_03410C_A-C5_03420W_A	Upstream | Upstream | Upstream | Upstream | Upstream | Upstream | Downstream | Downstream | Intergenic	Upstream variant | Upstream variant | Upstream variant | Upstream variant | Upstream variant | Upstream variant | Downstream variant | Downstream variant | Intergenic variant	MODIFIER | MODIFIER | MODIFIER | MODIFIER | MODIFIER | MODIFIER | MODIFIER | MODIFIER | MODIFIER	c.-4066A>G | c.-1833A>G | c.-989A>G | c.-102A>G | n.-868T>C | c.-3268T>C | c.*4771T>C | c.*2593T>C | n.768733T>C		FALSE
PCA cluster 6	6	Ca22chr5A_C_albicans_SC5314:769019:T:A	5	769019	T	A	SNP	25056	0	10	15	C5_03370C_A | C5_03390C_A | C5_03400C_A | C5_03410C_A | C5_03420W_A | C5_03430W_A | C5_03380W_A | C5_03410C_A-C5_03420W_A	C5_03370C_A | FUR1 | C5_03400C_A | C5_03410C_A | tE(UUC)5 | C5_03430W_A | ARP1 | C5_03410C_A-C5_03420W_A	Upstream | Upstream | Upstream | Upstream | Upstream | Upstream | Downstream | Intergenic	Upstream variant | Upstream variant | Upstream variant | Upstream variant | Upstream variant | Upstream variant | Downstream variant | Intergenic variant	MODIFIER | MODIFIER | MODIFIER | MODIFIER | MODIFIER | MODIFIER | MODIFIER | MODIFIER	c.-4352A>T | c.-2119A>T | c.-1275A>T | c.-388A>T | n.-582T>A | c.-2982T>A | c.*2879T>A | n.769019T>A		FALSE
PCA cluster 6	6	Ca22chr5A_C_albicans_SC5314:769302:T:TCACGC	5	769302	T	TCACGC	INDEL	25057	0	2	15	C5_03370C_A | C5_03390C_A | C5_03400C_A | C5_03410C_A | C5_03420W_A | C5_03430W_A | C5_03380W_A | C5_03410C_A-C5_03420W_A	C5_03370C_A | FUR1 | C5_03400C_A | C5_03410C_A | tE(UUC)5 | C5_03430W_A | ARP1 | C5_03410C_A-C5_03420W_A	Upstream | Upstream | Upstream | Upstream | Upstream | Upstream | Downstream | Intergenic	Upstream variant | Upstream variant | Upstream variant | Upstream variant | Upstream variant | Upstream variant | Downstream variant | Intergenic variant	MODIFIER | MODIFIER | MODIFIER | MODIFIER | MODIFIER | MODIFIER | MODIFIER | MODIFIER	c.-4636_-4635insGCGTG | c.-2403_-2402insGCGTG | c.-1559_-1558insGCGTG | c.-672_-671insGCGTG | n.-299_-298insCACGC | c.-2699_-2698insCACGC | c.*3162_*3163insCACGC | n.769302_769303insCACGC		FALSE
PCA cluster 6	6	Ca22chr5A_C_albicans_SC5314:769303:T:A	5	769303	T	A	SNP	25058	0	2	15	C5_03370C_A | C5_03390C_A | C5_03400C_A | C5_03410C_A | C5_03420W_A | C5_03430W_A | C5_03380W_A | C5_03410C_A-C5_03420W_A	C5_03370C_A | FUR1 | C5_03400C_A | C5_03410C_A | tE(UUC)5 | C5_03430W_A | ARP1 | C5_03410C_A-C5_03420W_A	Upstream | Upstream | Upstream | Upstream | Upstream | Upstream | Downstream | Intergenic	Upstream variant | Upstream variant | Upstream variant | Upstream variant | Upstream variant | Upstream variant | Downstream variant | Intergenic variant	MODIFIER | MODIFIER | MODIFIER | MODIFIER | MODIFIER | MODIFIER | MODIFIER | MODIFIER	c.-4636A>T | c.-2403A>T | c.-1559A>T | c.-672A>T | n.-298T>A | c.-2698T>A | c.*3163T>A | n.769303T>A		FALSE
PCA cluster 6	6	Ca22chr5A_C_albicans_SC5314:769305:AGT:A	5	769305	AGT	A	INDEL	25059	0	2	15	C5_03370C_A | C5_03390C_A | C5_03400C_A | C5_03410C_A | C5_03420W_A | C5_03430W_A | C5_03380W_A | C5_03410C_A-C5_03420W_A	C5_03370C_A | FUR1 | C5_03400C_A | C5_03410C_A | tE(UUC)5 | C5_03430W_A | ARP1 | C5_03410C_A-C5_03420W_A	Upstream | Upstream | Upstream | Upstream | Upstream | Upstream | Downstream | Intergenic	Upstream variant | Upstream variant | Upstream variant | Upstream variant | Upstream variant | Upstream variant | Downstream variant | Intergenic variant	MODIFIER | MODIFIER | MODIFIER | MODIFIER | MODIFIER | MODIFIER | MODIFIER | MODIFIER	c.-4640_-4639delAC | c.-2407_-2406delAC | c.-1563_-1562delAC | c.-676_-675delAC | n.-295_-294delGT | c.-2695_-2694delGT | c.*3166_*3167delGT | n.769306_769307delGT		FALSE
PCA cluster 6	6	Ca22chr5A_C_albicans_SC5314:769310:CGGA:C	5	769310	CGGA	C	INDEL	25060	0	2	15	C5_03370C_A | C5_03390C_A | C5_03400C_A | C5_03410C_A | C5_03420W_A | C5_03430W_A | C5_03380W_A | C5_03410C_A-C5_03420W_A	C5_03370C_A | FUR1 | C5_03400C_A | C5_03410C_A | tE(UUC)5 | C5_03430W_A | ARP1 | C5_03410C_A-C5_03420W_A	Upstream | Upstream | Upstream | Upstream | Upstream | Upstream | Downstream | Intergenic	Upstream variant | Upstream variant | Upstream variant | Upstream variant | Upstream variant | Upstream variant | Downstream variant | Intergenic variant	MODIFIER | MODIFIER | MODIFIER | MODIFIER | MODIFIER | MODIFIER | MODIFIER | MODIFIER	c.-4646_-4644delTCC | c.-2413_-2411delTCC | c.-1569_-1567delTCC | c.-682_-680delTCC | n.-290_-288delGGA | c.-2690_-2688delGGA | c.*3171_*3173delGGA | n.769311_769313delGGA		FALSE
PCA cluster 6	6	Ca22chr5A_C_albicans_SC5314:769313:A:C	5	769313	A	C	SNP	25061	0	4	15	C5_03370C_A | C5_03390C_A | C5_03400C_A | C5_03410C_A | C5_03420W_A | C5_03430W_A | C5_03380W_A | C5_03410C_A-C5_03420W_A	C5_03370C_A | FUR1 | C5_03400C_A | C5_03410C_A | tE(UUC)5 | C5_03430W_A | ARP1 | C5_03410C_A-C5_03420W_A	Upstream | Upstream | Upstream | Upstream | Upstream | Upstream | Downstream | Intergenic	Upstream variant | Upstream variant | Upstream variant | Upstream variant | Upstream variant | Upstream variant | Downstream variant | Intergenic variant	MODIFIER | MODIFIER | MODIFIER | MODIFIER | MODIFIER | MODIFIER | MODIFIER | MODIFIER	c.-4646T>G | c.-2413T>G | c.-1569T>G | c.-682T>G | n.-288A>C | c.-2688A>C | c.*3173A>C | n.769313A>C		FALSE
PCA cluster 6	6	Ca22chr5A_C_albicans_SC5314:769353:T:C	5	769353	T	C	SNP	25062	0	2	15	C5_03370C_A | C5_03390C_A | C5_03400C_A | C5_03410C_A | C5_03420W_A | C5_03430W_A | C5_03380W_A | C5_03410C_A-C5_03420W_A	C5_03370C_A | FUR1 | C5_03400C_A | C5_03410C_A | tE(UUC)5 | C5_03430W_A | ARP1 | C5_03410C_A-C5_03420W_A	Upstream | Upstream | Upstream | Upstream | Upstream | Upstream | Downstream | Intergenic	Upstream variant | Upstream variant | Upstream variant | Upstream variant | Upstream variant | Upstream variant | Downstream variant | Intergenic variant	MODIFIER | MODIFIER | MODIFIER | MODIFIER | MODIFIER | MODIFIER | MODIFIER | MODIFIER	c.-4686A>G | c.-2453A>G | c.-1609A>G | c.-722A>G | n.-248T>C | c.-2648T>C | c.*3213T>C | n.769353T>C		FALSE
PCA cluster 6	6	Ca22chr5A_C_albicans_SC5314:769356:AAC:A	5	769356	AAC	A	INDEL	25063	0	2	15	C5_03370C_A | C5_03390C_A | C5_03400C_A | C5_03410C_A | C5_03420W_A | C5_03430W_A | C5_03380W_A | C5_03410C_A-C5_03420W_A	C5_03370C_A | FUR1 | C5_03400C_A | C5_03410C_A | tE(UUC)5 | C5_03430W_A | ARP1 | C5_03410C_A-C5_03420W_A	Upstream | Upstream | Upstream | Upstream | Upstream | Upstream | Downstream | Intergenic	Upstream variant | Upstream variant | Upstream variant | Upstream variant | Upstream variant | Upstream variant | Downstream variant | Intergenic variant	MODIFIER | MODIFIER | MODIFIER | MODIFIER | MODIFIER | MODIFIER | MODIFIER | MODIFIER	c.-4691_-4690delGT | c.-2458_-2457delGT | c.-1614_-1613delGT | c.-727_-726delGT | n.-244_-243delAC | c.-2644_-2643delAC | c.*3217_*3218delAC | n.769357_769358delAC		FALSE
PCA cluster 6	6	Ca22chr5A_C_albicans_SC5314:769361:A:ATTG	5	769361	A	ATTG	INDEL	25064	0	2	15	C5_03370C_A | C5_03390C_A | C5_03400C_A | C5_03410C_A | C5_03420W_A | C5_03430W_A | C5_03380W_A | C5_03410C_A-C5_03420W_A	C5_03370C_A | FUR1 | C5_03400C_A | C5_03410C_A | tE(UUC)5 | C5_03430W_A | ARP1 | C5_03410C_A-C5_03420W_A	Upstream | Upstream | Upstream | Upstream | Upstream | Upstream | Downstream | Intergenic	Upstream variant | Upstream variant | Upstream variant | Upstream variant | Upstream variant | Upstream variant | Downstream variant | Intergenic variant	MODIFIER | MODIFIER | MODIFIER | MODIFIER | MODIFIER | MODIFIER | MODIFIER | MODIFIER	c.-4695_-4694insCAA | c.-2462_-2461insCAA | c.-1618_-1617insCAA | c.-731_-730insCAA | n.-240_-239insTTG | c.-2640_-2639insTTG | c.*3221_*3222insTTG | n.769361_769362insTTG		FALSE
PCA cluster 6	6	Ca22chr5A_C_albicans_SC5314:769365:T:C	5	769365	T	C	SNP	25065	0	2	15	C5_03370C_A | C5_03390C_A | C5_03400C_A | C5_03410C_A | C5_03420W_A | C5_03430W_A | C5_03380W_A | C5_03410C_A-C5_03420W_A	C5_03370C_A | FUR1 | C5_03400C_A | C5_03410C_A | tE(UUC)5 | C5_03430W_A | ARP1 | C5_03410C_A-C5_03420W_A	Upstream | Upstream | Upstream | Upstream | Upstream | Upstream | Downstream | Intergenic	Upstream variant | Upstream variant | Upstream variant | Upstream variant | Upstream variant | Upstream variant | Downstream variant | Intergenic variant	MODIFIER | MODIFIER | MODIFIER | MODIFIER | MODIFIER | MODIFIER | MODIFIER | MODIFIER	c.-4698A>G | c.-2465A>G | c.-1621A>G | c.-734A>G | n.-236T>C | c.-2636T>C | c.*3225T>C | n.769365T>C		FALSE
PCA cluster 6	6	Ca22chr5A_C_albicans_SC5314:769370:C:T	5	769370	C	T	SNP	25066	0	2	15	C5_03370C_A | C5_03390C_A | C5_03400C_A | C5_03410C_A | C5_03420W_A | C5_03430W_A | C5_03380W_A | C5_03410C_A-C5_03420W_A	C5_03370C_A | FUR1 | C5_03400C_A | C5_03410C_A | tE(UUC)5 | C5_03430W_A | ARP1 | C5_03410C_A-C5_03420W_A	Upstream | Upstream | Upstream | Upstream | Upstream | Upstream | Downstream | Intergenic	Upstream variant | Upstream variant | Upstream variant | Upstream variant | Upstream variant | Upstream variant | Downstream variant | Intergenic variant	MODIFIER | MODIFIER | MODIFIER | MODIFIER | MODIFIER | MODIFIER | MODIFIER | MODIFIER	c.-4703G>A | c.-2470G>A | c.-1626G>A | c.-739G>A | n.-231C>T | c.-2631C>T | c.*3230C>T | n.769370C>T		FALSE
PCA cluster 6	6	Ca22chr5A_C_albicans_SC5314:769371:C:T	5	769371	C	T	SNP	25067	0	2	15	C5_03370C_A | C5_03390C_A | C5_03400C_A | C5_03410C_A | C5_03420W_A | C5_03430W_A | C5_03380W_A | C5_03410C_A-C5_03420W_A	C5_03370C_A | FUR1 | C5_03400C_A | C5_03410C_A | tE(UUC)5 | C5_03430W_A | ARP1 | C5_03410C_A-C5_03420W_A	Upstream | Upstream | Upstream | Upstream | Upstream | Upstream | Downstream | Intergenic	Upstream variant | Upstream variant | Upstream variant | Upstream variant | Upstream variant | Upstream variant | Downstream variant | Intergenic variant	MODIFIER | MODIFIER | MODIFIER | MODIFIER | MODIFIER | MODIFIER | MODIFIER | MODIFIER	c.-4704G>A | c.-2471G>A | c.-1627G>A | c.-740G>A | n.-230C>T | c.-2630C>T | c.*3231C>T | n.769371C>T		FALSE
PCA cluster 6	6	Ca22chr5A_C_albicans_SC5314:769372:A:G	5	769372	A	G	SNP	25068	0	2	15	C5_03370C_A | C5_03390C_A | C5_03400C_A | C5_03410C_A | C5_03420W_A | C5_03430W_A | C5_03380W_A | C5_03410C_A-C5_03420W_A	C5_03370C_A | FUR1 | C5_03400C_A | C5_03410C_A | tE(UUC)5 | C5_03430W_A | ARP1 | C5_03410C_A-C5_03420W_A	Upstream | Upstream | Upstream | Upstream | Upstream | Upstream | Downstream | Intergenic	Upstream variant | Upstream variant | Upstream variant | Upstream variant | Upstream variant | Upstream variant | Downstream variant | Intergenic variant	MODIFIER | MODIFIER | MODIFIER | MODIFIER | MODIFIER | MODIFIER | MODIFIER | MODIFIER	c.-4705T>C | c.-2472T>C | c.-1628T>C | c.-741T>C | n.-229A>G | c.-2629A>G | c.*3232A>G | n.769372A>G		FALSE
PCA cluster 6	6	Ca22chr5A_C_albicans_SC5314:769377:G:A	5	769377	G	A	SNP	25069	0	2	15	C5_03370C_A | C5_03390C_A | C5_03400C_A | C5_03410C_A | C5_03420W_A | C5_03430W_A | C5_03380W_A | C5_03410C_A-C5_03420W_A	C5_03370C_A | FUR1 | C5_03400C_A | C5_03410C_A | tE(UUC)5 | C5_03430W_A | ARP1 | C5_03410C_A-C5_03420W_A	Upstream | Upstream | Upstream | Upstream | Upstream | Upstream | Downstream | Intergenic	Upstream variant | Upstream variant | Upstream variant | Upstream variant | Upstream variant | Upstream variant | Downstream variant | Intergenic variant	MODIFIER | MODIFIER | MODIFIER | MODIFIER | MODIFIER | MODIFIER | MODIFIER | MODIFIER	c.-4710C>T | c.-2477C>T | c.-1633C>T | c.-746C>T | n.-224G>A | c.-2624G>A | c.*3237G>A | n.769377G>A		FALSE
PCA cluster 6	6	Ca22chr5A_C_albicans_SC5314:769385:G:T	5	769385	G	T	SNP	25070	0	8	15	C5_03370C_A | C5_03390C_A | C5_03400C_A | C5_03410C_A | C5_03420W_A | C5_03430W_A | C5_03380W_A | C5_03410C_A-C5_03420W_A	C5_03370C_A | FUR1 | C5_03400C_A | C5_03410C_A | tE(UUC)5 | C5_03430W_A | ARP1 | C5_03410C_A-C5_03420W_A	Upstream | Upstream | Upstream | Upstream | Upstream | Upstream | Downstream | Intergenic	Upstream variant | Upstream variant | Upstream variant | Upstream variant | Upstream variant | Upstream variant | Downstream variant | Intergenic variant	MODIFIER | MODIFIER | MODIFIER | MODIFIER | MODIFIER | MODIFIER | MODIFIER | MODIFIER	c.-4718C>A | c.-2485C>A | c.-1641C>A | c.-754C>A | n.-216G>T | c.-2616G>T | c.*3245G>T | n.769385G>T		FALSE
PCA cluster 6	6	Ca22chr5A_C_albicans_SC5314:769429:C:T	5	769429	C	T	SNP	25071	0	2	15	C5_03370C_A | C5_03390C_A | C5_03400C_A | C5_03410C_A | C5_03420W_A | C5_03430W_A | C5_03380W_A | C5_03410C_A-C5_03420W_A	C5_03370C_A | FUR1 | C5_03400C_A | C5_03410C_A | tE(UUC)5 | C5_03430W_A | ARP1 | C5_03410C_A-C5_03420W_A	Upstream | Upstream | Upstream | Upstream | Upstream | Upstream | Downstream | Intergenic	Upstream variant | Upstream variant | Upstream variant | Upstream variant | Upstream variant | Upstream variant | Downstream variant | Intergenic variant	MODIFIER | MODIFIER | MODIFIER | MODIFIER | MODIFIER | MODIFIER | MODIFIER | MODIFIER	c.-4762G>A | c.-2529G>A | c.-1685G>A | c.-798G>A | n.-172C>T | c.-2572C>T | c.*3289C>T | n.769429C>T		FALSE
PCA cluster 6	6	Ca22chr5A_C_albicans_SC5314:769434:T:A	5	769434	T	A	SNP	25072	0	2	15	C5_03370C_A | C5_03390C_A | C5_03400C_A | C5_03410C_A | C5_03420W_A | C5_03430W_A | C5_03380W_A | C5_03410C_A-C5_03420W_A	C5_03370C_A | FUR1 | C5_03400C_A | C5_03410C_A | tE(UUC)5 | C5_03430W_A | ARP1 | C5_03410C_A-C5_03420W_A	Upstream | Upstream | Upstream | Upstream | Upstream | Upstream | Downstream | Intergenic	Upstream variant | Upstream variant | Upstream variant | Upstream variant | Upstream variant | Upstream variant | Downstream variant | Intergenic variant	MODIFIER | MODIFIER | MODIFIER | MODIFIER | MODIFIER | MODIFIER | MODIFIER | MODIFIER	c.-4767A>T | c.-2534A>T | c.-1690A>T | c.-803A>T | n.-167T>A | c.-2567T>A | c.*3294T>A | n.769434T>A		FALSE
PCA cluster 6	6	Ca22chr5A_C_albicans_SC5314:769436:C:G	5	769436	C	G	SNP	25073	0	2	15	C5_03370C_A | C5_03390C_A | C5_03400C_A | C5_03410C_A | C5_03420W_A | C5_03430W_A | C5_03380W_A | C5_03410C_A-C5_03420W_A	C5_03370C_A | FUR1 | C5_03400C_A | C5_03410C_A | tE(UUC)5 | C5_03430W_A | ARP1 | C5_03410C_A-C5_03420W_A	Upstream | Upstream | Upstream | Upstream | Upstream | Upstream | Downstream | Intergenic	Upstream variant | Upstream variant | Upstream variant | Upstream variant | Upstream variant | Upstream variant | Downstream variant | Intergenic variant	MODIFIER | MODIFIER | MODIFIER | MODIFIER | MODIFIER | MODIFIER | MODIFIER | MODIFIER	c.-4769G>C | c.-2536G>C | c.-1692G>C | c.-805G>C | n.-165C>G | c.-2565C>G | c.*3296C>G | n.769436C>G		FALSE
PCA cluster 6	6	Ca22chr5A_C_albicans_SC5314:769438:C:T	5	769438	C	T	SNP	25074	0	12	15	C5_03370C_A | C5_03390C_A | C5_03400C_A | C5_03410C_A | C5_03420W_A | C5_03430W_A | C5_03380W_A | C5_03410C_A-C5_03420W_A	C5_03370C_A | FUR1 | C5_03400C_A | C5_03410C_A | tE(UUC)5 | C5_03430W_A | ARP1 | C5_03410C_A-C5_03420W_A	Upstream | Upstream | Upstream | Upstream | Upstream | Upstream | Downstream | Intergenic	Upstream variant | Upstream variant | Upstream variant | Upstream variant | Upstream variant | Upstream variant | Downstream variant | Intergenic variant	MODIFIER | MODIFIER | MODIFIER | MODIFIER | MODIFIER | MODIFIER | MODIFIER | MODIFIER	c.-4771G>A | c.-2538G>A | c.-1694G>A | c.-807G>A | n.-163C>T | c.-2563C>T | c.*3298C>T | n.769438C>T		FALSE
PCA cluster 6	6	Ca22chr5A_C_albicans_SC5314:769439:T:G	5	769439	T	G	SNP	25075	0	2	15	C5_03370C_A | C5_03390C_A | C5_03400C_A | C5_03410C_A | C5_03420W_A | C5_03430W_A | C5_03380W_A | C5_03410C_A-C5_03420W_A	C5_03370C_A | FUR1 | C5_03400C_A | C5_03410C_A | tE(UUC)5 | C5_03430W_A | ARP1 | C5_03410C_A-C5_03420W_A	Upstream | Upstream | Upstream | Upstream | Upstream | Upstream | Downstream | Intergenic	Upstream variant | Upstream variant | Upstream variant | Upstream variant | Upstream variant | Upstream variant | Downstream variant | Intergenic variant	MODIFIER | MODIFIER | MODIFIER | MODIFIER | MODIFIER | MODIFIER | MODIFIER | MODIFIER	c.-4772A>C | c.-2539A>C | c.-1695A>C | c.-808A>C | n.-162T>G | c.-2562T>G | c.*3299T>G | n.769439T>G		FALSE
PCA cluster 6	6	Ca22chr5A_C_albicans_SC5314:769440:A:T	5	769440	A	T	SNP	25076	0	2	15	C5_03370C_A | C5_03390C_A | C5_03400C_A | C5_03410C_A | C5_03420W_A | C5_03430W_A | C5_03380W_A | C5_03410C_A-C5_03420W_A	C5_03370C_A | FUR1 | C5_03400C_A | C5_03410C_A | tE(UUC)5 | C5_03430W_A | ARP1 | C5_03410C_A-C5_03420W_A	Upstream | Upstream | Upstream | Upstream | Upstream | Upstream | Downstream | Intergenic	Upstream variant | Upstream variant | Upstream variant | Upstream variant | Upstream variant | Upstream variant | Downstream variant | Intergenic variant	MODIFIER | MODIFIER | MODIFIER | MODIFIER | MODIFIER | MODIFIER | MODIFIER | MODIFIER	c.-4773T>A | c.-2540T>A | c.-1696T>A | c.-809T>A | n.-161A>T | c.-2561A>T | c.*3300A>T | n.769440A>T		FALSE
PCA cluster 6	6	Ca22chr5A_C_albicans_SC5314:769441:A:G	5	769441	A	G	SNP	25077	0	2	15	C5_03370C_A | C5_03390C_A | C5_03400C_A | C5_03410C_A | C5_03420W_A | C5_03430W_A | C5_03380W_A | C5_03410C_A-C5_03420W_A	C5_03370C_A | FUR1 | C5_03400C_A | C5_03410C_A | tE(UUC)5 | C5_03430W_A | ARP1 | C5_03410C_A-C5_03420W_A	Upstream | Upstream | Upstream | Upstream | Upstream | Upstream | Downstream | Intergenic	Upstream variant | Upstream variant | Upstream variant | Upstream variant | Upstream variant | Upstream variant | Downstream variant | Intergenic variant	MODIFIER | MODIFIER | MODIFIER | MODIFIER | MODIFIER | MODIFIER | MODIFIER | MODIFIER	c.-4774T>C | c.-2541T>C | c.-1697T>C | c.-810T>C | n.-160A>G | c.-2560A>G | c.*3301A>G | n.769441A>G		FALSE
PCA cluster 6	6	Ca22chr5A_C_albicans_SC5314:769449:T:C	5	769449	T	C	SNP	25078	0	2	15	C5_03370C_A | C5_03390C_A | C5_03400C_A | C5_03410C_A | C5_03420W_A | C5_03430W_A | C5_03380W_A | C5_03410C_A-C5_03420W_A	C5_03370C_A | FUR1 | C5_03400C_A | C5_03410C_A | tE(UUC)5 | C5_03430W_A | ARP1 | C5_03410C_A-C5_03420W_A	Upstream | Upstream | Upstream | Upstream | Upstream | Upstream | Downstream | Intergenic	Upstream variant | Upstream variant | Upstream variant | Upstream variant | Upstream variant | Upstream variant | Downstream variant | Intergenic variant	MODIFIER | MODIFIER | MODIFIER | MODIFIER | MODIFIER | MODIFIER | MODIFIER | MODIFIER	c.-4782A>G | c.-2549A>G | c.-1705A>G | c.-818A>G | n.-152T>C | c.-2552T>C | c.*3309T>C | n.769449T>C		FALSE
PCA cluster 6	6	Ca22chr5A_C_albicans_SC5314:769450:T:C	5	769450	T	C	SNP	25079	0	2	15	C5_03370C_A | C5_03390C_A | C5_03400C_A | C5_03410C_A | C5_03420W_A | C5_03430W_A | C5_03380W_A | C5_03410C_A-C5_03420W_A	C5_03370C_A | FUR1 | C5_03400C_A | C5_03410C_A | tE(UUC)5 | C5_03430W_A | ARP1 | C5_03410C_A-C5_03420W_A	Upstream | Upstream | Upstream | Upstream | Upstream | Upstream | Downstream | Intergenic	Upstream variant | Upstream variant | Upstream variant | Upstream variant | Upstream variant | Upstream variant | Downstream variant | Intergenic variant	MODIFIER | MODIFIER | MODIFIER | MODIFIER | MODIFIER | MODIFIER | MODIFIER | MODIFIER	c.-4783A>G | c.-2550A>G | c.-1706A>G | c.-819A>G | n.-151T>C | c.-2551T>C | c.*3310T>C | n.769450T>C		FALSE
PCA cluster 6	6	Ca22chr5A_C_albicans_SC5314:769456:G:A	5	769456	G	A	SNP	25080	0	2	15	C5_03370C_A | C5_03390C_A | C5_03400C_A | C5_03410C_A | C5_03420W_A | C5_03430W_A | C5_03380W_A | C5_03410C_A-C5_03420W_A	C5_03370C_A | FUR1 | C5_03400C_A | C5_03410C_A | tE(UUC)5 | C5_03430W_A | ARP1 | C5_03410C_A-C5_03420W_A	Upstream | Upstream | Upstream | Upstream | Upstream | Upstream | Downstream | Intergenic	Upstream variant | Upstream variant | Upstream variant | Upstream variant | Upstream variant | Upstream variant | Downstream variant | Intergenic variant	MODIFIER | MODIFIER | MODIFIER | MODIFIER | MODIFIER | MODIFIER | MODIFIER | MODIFIER	c.-4789C>T | c.-2556C>T | c.-1712C>T | c.-825C>T | n.-145G>A | c.-2545G>A | c.*3316G>A | n.769456G>A		FALSE
PCA cluster 6	6	Ca22chr5A_C_albicans_SC5314:769462:C:A	5	769462	C	A	SNP	25081	0	2	15	C5_03370C_A | C5_03390C_A | C5_03400C_A | C5_03410C_A | C5_03420W_A | C5_03430W_A | C5_03380W_A | C5_03410C_A-C5_03420W_A	C5_03370C_A | FUR1 | C5_03400C_A | C5_03410C_A | tE(UUC)5 | C5_03430W_A | ARP1 | C5_03410C_A-C5_03420W_A	Upstream | Upstream | Upstream | Upstream | Upstream | Upstream | Downstream | Intergenic	Upstream variant | Upstream variant | Upstream variant | Upstream variant | Upstream variant | Upstream variant | Downstream variant | Intergenic variant	MODIFIER | MODIFIER | MODIFIER | MODIFIER | MODIFIER | MODIFIER | MODIFIER | MODIFIER	c.-4795G>T | c.-2562G>T | c.-1718G>T | c.-831G>T | n.-139C>A | c.-2539C>A | c.*3322C>A | n.769462C>A		FALSE
PCA cluster 6	6	Ca22chr5A_C_albicans_SC5314:769472:A:G	5	769472	A	G	SNP	25082	0	2	15	C5_03370C_A | C5_03390C_A | C5_03400C_A | C5_03410C_A | C5_03420W_A | C5_03430W_A | C5_03380W_A | C5_03410C_A-C5_03420W_A	C5_03370C_A | FUR1 | C5_03400C_A | C5_03410C_A | tE(UUC)5 | C5_03430W_A | ARP1 | C5_03410C_A-C5_03420W_A	Upstream | Upstream | Upstream | Upstream | Upstream | Upstream | Downstream | Intergenic	Upstream variant | Upstream variant | Upstream variant | Upstream variant | Upstream variant | Upstream variant | Downstream variant | Intergenic variant	MODIFIER | MODIFIER | MODIFIER | MODIFIER | MODIFIER | MODIFIER | MODIFIER | MODIFIER	c.-4805T>C | c.-2572T>C | c.-1728T>C | c.-841T>C | n.-129A>G | c.-2529A>G | c.*3332A>G | n.769472A>G		FALSE
PCA cluster 6	6	Ca22chr5A_C_albicans_SC5314:769479:A:G	5	769479	A	G	SNP	25083	0	2	15	C5_03370C_A | C5_03390C_A | C5_03400C_A | C5_03410C_A | C5_03420W_A | C5_03430W_A | C5_03380W_A | C5_03410C_A-C5_03420W_A	C5_03370C_A | FUR1 | C5_03400C_A | C5_03410C_A | tE(UUC)5 | C5_03430W_A | ARP1 | C5_03410C_A-C5_03420W_A	Upstream | Upstream | Upstream | Upstream | Upstream | Upstream | Downstream | Intergenic	Upstream variant | Upstream variant | Upstream variant | Upstream variant | Upstream variant | Upstream variant | Downstream variant | Intergenic variant	MODIFIER | MODIFIER | MODIFIER | MODIFIER | MODIFIER | MODIFIER | MODIFIER | MODIFIER	c.-4812T>C | c.-2579T>C | c.-1735T>C | c.-848T>C | n.-122A>G | c.-2522A>G | c.*3339A>G | n.769479A>G		FALSE
PCA cluster 6	6	Ca22chr5A_C_albicans_SC5314:769508:T:C	5	769508	T	C	SNP	25084	0	2	15	C5_03370C_A | C5_03390C_A | C5_03400C_A | C5_03410C_A | C5_03420W_A | C5_03430W_A | C5_03380W_A | C5_03410C_A-C5_03420W_A	C5_03370C_A | FUR1 | C5_03400C_A | C5_03410C_A | tE(UUC)5 | C5_03430W_A | ARP1 | C5_03410C_A-C5_03420W_A	Upstream | Upstream | Upstream | Upstream | Upstream | Upstream | Downstream | Intergenic	Upstream variant | Upstream variant | Upstream variant | Upstream variant | Upstream variant | Upstream variant | Downstream variant | Intergenic variant	MODIFIER | MODIFIER | MODIFIER | MODIFIER | MODIFIER | MODIFIER | MODIFIER | MODIFIER	c.-4841A>G | c.-2608A>G | c.-1764A>G | c.-877A>G | n.-93T>C | c.-2493T>C | c.*3368T>C | n.769508T>C		FALSE
PCA cluster 6	6	Ca22chr5A_C_albicans_SC5314:769697:A:C	5	769697	A	C	SNP	25085	0	1	15	C5_03390C_A | C5_03400C_A | C5_03410C_A | C5_03430W_A | C5_03380W_A | C5_03420W_A | C5_03420W_A-C5_03430W_A	FUR1 | C5_03400C_A | C5_03410C_A | C5_03430W_A | ARP1 | tE(UUC)5 | C5_03420W_A-C5_03430W_A	Upstream | Upstream | Upstream | Upstream | Downstream | Downstream | Intergenic	Upstream variant | Upstream variant | Upstream variant | Upstream variant | Downstream variant | Downstream variant | Intergenic variant	MODIFIER | MODIFIER | MODIFIER | MODIFIER | MODIFIER | MODIFIER | MODIFIER	c.-2797T>G | c.-1953T>G | c.-1066T>G | c.-2304A>C | c.*3557A>C | n.*3A>C | n.769697A>C		FALSE
PCA cluster 6	6	Ca22chr5A_C_albicans_SC5314:770609:C:CA	5	770609	C	CA	INDEL	25086	0	2	15	C5_03390C_A | C5_03400C_A | C5_03410C_A | C5_03430W_A | C5_03440W_A | C5_03380W_A | C5_03420W_A | C5_03420W_A-C5_03430W_A	FUR1 | C5_03400C_A | C5_03410C_A | C5_03430W_A | C5_03440W_A | ARP1 | tE(UUC)5 | C5_03420W_A-C5_03430W_A	Upstream | Upstream | Upstream | Upstream | Upstream | Downstream | Downstream | Intergenic	Upstream variant | Upstream variant | Upstream variant | Upstream variant | Upstream variant | Downstream variant | Downstream variant | Intergenic variant	MODIFIER | MODIFIER | MODIFIER | MODIFIER | MODIFIER | MODIFIER | MODIFIER | MODIFIER	c.-3710_-3709insT | c.-2866_-2865insT | c.-1979_-1978insT | c.-1392_-1391insA | c.-4846_-4845insA | c.*4469_*4470insA | n.*915_*916insA | n.770609_770610insA		FALSE
PCA cluster 6	6	Ca22chr5A_C_albicans_SC5314:770610:T:C	5	770610	T	C	SNP	25087	0	2	15	C5_03390C_A | C5_03400C_A | C5_03410C_A | C5_03430W_A | C5_03440W_A | C5_03380W_A | C5_03420W_A | C5_03420W_A-C5_03430W_A	FUR1 | C5_03400C_A | C5_03410C_A | C5_03430W_A | C5_03440W_A | ARP1 | tE(UUC)5 | C5_03420W_A-C5_03430W_A	Upstream | Upstream | Upstream | Upstream | Upstream | Downstream | Downstream | Intergenic	Upstream variant | Upstream variant | Upstream variant | Upstream variant | Upstream variant | Downstream variant | Downstream variant | Intergenic variant	MODIFIER | MODIFIER | MODIFIER | MODIFIER | MODIFIER | MODIFIER | MODIFIER | MODIFIER	c.-3710A>G | c.-2866A>G | c.-1979A>G | c.-1391T>C | c.-4845T>C | c.*4470T>C | n.*916T>C | n.770610T>C		FALSE
PCA cluster 6	6	Ca22chr5A_C_albicans_SC5314:770812:G:A	5	770812	G	A	SNP	25088	0	4	15	C5_03390C_A | C5_03400C_A | C5_03410C_A | C5_03430W_A | C5_03440W_A | C5_03380W_A | C5_03420W_A | C5_03420W_A-C5_03430W_A	FUR1 | C5_03400C_A | C5_03410C_A | C5_03430W_A | C5_03440W_A | ARP1 | tE(UUC)5 | C5_03420W_A-C5_03430W_A	Upstream | Upstream | Upstream | Upstream | Upstream | Downstream | Downstream | Intergenic	Upstream variant | Upstream variant | Upstream variant | Upstream variant | Upstream variant | Downstream variant | Downstream variant | Intergenic variant	MODIFIER | MODIFIER | MODIFIER | MODIFIER | MODIFIER | MODIFIER | MODIFIER | MODIFIER	c.-3912C>T | c.-3068C>T | c.-2181C>T | c.-1189G>A | c.-4643G>A | c.*4672G>A | n.*1118G>A | n.770812G>A		FALSE
PCA cluster 6	6	Ca22chr5A_C_albicans_SC5314:771634:A:C	5	771634	A	C	SNP	25089	0	4	15	C5_03390C_A | C5_03400C_A | C5_03410C_A | C5_03430W_A | C5_03440W_A | C5_03420W_A | C5_03420W_A-C5_03430W_A	FUR1 | C5_03400C_A | C5_03410C_A | C5_03430W_A | C5_03440W_A | tE(UUC)5 | C5_03420W_A-C5_03430W_A	Upstream | Upstream | Upstream | Upstream | Upstream | Downstream | Intergenic	Upstream variant | Upstream variant | Upstream variant | Upstream variant | Upstream variant | Downstream variant | Intergenic variant	MODIFIER | MODIFIER | MODIFIER | MODIFIER | MODIFIER | MODIFIER | MODIFIER	c.-4734T>G | c.-3890T>G | c.-3003T>G | c.-367A>C | c.-3821A>C | n.*1940A>C | n.771634A>C		FALSE
PCA cluster 6	6	Ca22chr5A_C_albicans_SC5314:771949:A:G	5	771949	A	G	SNP	25090	0	4	15	C5_03400C_A | C5_03410C_A | C5_03430W_A | C5_03440W_A | C5_03450W_A | C5_03420W_A | C5_03420W_A-C5_03430W_A	C5_03400C_A | C5_03410C_A | C5_03430W_A | C5_03440W_A | C5_03450W_A | tE(UUC)5 | C5_03420W_A-C5_03430W_A	Upstream | Upstream | Upstream | Upstream | Upstream | Downstream | Intergenic	Upstream variant | Upstream variant | Upstream variant | Upstream variant | Upstream variant | Downstream variant | Intergenic variant	MODIFIER | MODIFIER | MODIFIER | MODIFIER | MODIFIER | MODIFIER | MODIFIER	c.-4205T>C | c.-3318T>C | c.-52A>G | c.-3506A>G | n.-4843A>G | n.*2255A>G | n.771949A>G		FALSE
PCA cluster 6	6	Ca22chr5A_C_albicans_SC5314:772960:A:AT	5	772960	A	AT	INDEL	25091	0	4	15	C5_03410C_A | C5_03440W_A | C5_03450W_A | C5_03420W_A | C5_03430W_A | C5_03460C_A | C5_03430W_A-C5_03440W_A	C5_03410C_A | C5_03440W_A | C5_03450W_A | tE(UUC)5 | C5_03430W_A | C5_03460C_A | C5_03430W_A-C5_03440W_A	Upstream | Upstream | Upstream | Downstream | Downstream | Downstream | Intergenic	Upstream variant | Upstream variant | Upstream variant | Downstream variant | Downstream variant | Downstream variant | Intergenic variant	MODIFIER | MODIFIER | MODIFIER | MODIFIER | MODIFIER | MODIFIER | MODIFIER	c.-4330_-4329insA | c.-2495_-2494insT | n.-3832_-3831insT | n.*3266_*3267insT | c.*132_*133insT | c.*4342_*4343insA | n.772960_772961insT		FALSE
PCA cluster 6	6	Ca22chr5A_C_albicans_SC5314:773086:C:T	5	773086	C	T	SNP	25092	0	4	15	C5_03410C_A | C5_03440W_A | C5_03450W_A | C5_03420W_A | C5_03430W_A | C5_03460C_A | C5_03430W_A-C5_03440W_A	C5_03410C_A | C5_03440W_A | C5_03450W_A | tE(UUC)5 | C5_03430W_A | C5_03460C_A | C5_03430W_A-C5_03440W_A	Upstream | Upstream | Upstream | Downstream | Downstream | Downstream | Intergenic	Upstream variant | Upstream variant | Upstream variant | Downstream variant | Downstream variant | Downstream variant | Intergenic variant	MODIFIER | MODIFIER | MODIFIER | MODIFIER | MODIFIER | MODIFIER | MODIFIER	c.-4455G>A | c.-2369C>T | n.-3706C>T | n.*3392C>T | c.*258C>T | c.*4217G>A | n.773086C>T		FALSE
PCA cluster 6	6	Ca22chr5A_C_albicans_SC5314:773347:T:C	5	773347	T	C	SNP	25093	0	4	15	C5_03410C_A | C5_03440W_A | C5_03450W_A | C5_03420W_A | C5_03430W_A | C5_03460C_A | C5_03430W_A-C5_03440W_A	C5_03410C_A | C5_03440W_A | C5_03450W_A | tE(UUC)5 | C5_03430W_A | C5_03460C_A | C5_03430W_A-C5_03440W_A	Upstream | Upstream | Upstream | Downstream | Downstream | Downstream | Intergenic	Upstream variant | Upstream variant | Upstream variant | Downstream variant | Downstream variant | Downstream variant | Intergenic variant	MODIFIER | MODIFIER | MODIFIER | MODIFIER | MODIFIER | MODIFIER | MODIFIER	c.-4716A>G | c.-2108T>C | n.-3445T>C | n.*3653T>C | c.*519T>C | c.*3956A>G | n.773347T>C		FALSE
PCA cluster 6	6	Ca22chr5A_C_albicans_SC5314:773365:T:C	5	773365	T	C	SNP	25094	0	4	15	C5_03410C_A | C5_03440W_A | C5_03450W_A | C5_03420W_A | C5_03430W_A | C5_03460C_A | C5_03430W_A-C5_03440W_A	C5_03410C_A | C5_03440W_A | C5_03450W_A | tE(UUC)5 | C5_03430W_A | C5_03460C_A | C5_03430W_A-C5_03440W_A	Upstream | Upstream | Upstream | Downstream | Downstream | Downstream | Intergenic	Upstream variant | Upstream variant | Upstream variant | Downstream variant | Downstream variant | Downstream variant | Intergenic variant	MODIFIER | MODIFIER | MODIFIER | MODIFIER | MODIFIER | MODIFIER | MODIFIER	c.-4734A>G | c.-2090T>C | n.-3427T>C | n.*3671T>C | c.*537T>C | c.*3938A>G | n.773365T>C		FALSE
PCA cluster 6	6	Ca22chr5A_C_albicans_SC5314:773434:A:G	5	773434	A	G	SNP	25095	0	4	15	C5_03410C_A | C5_03440W_A | C5_03450W_A | C5_03420W_A | C5_03430W_A | C5_03460C_A | C5_03430W_A-C5_03440W_A	C5_03410C_A | C5_03440W_A | C5_03450W_A | tE(UUC)5 | C5_03430W_A | C5_03460C_A | C5_03430W_A-C5_03440W_A	Upstream | Upstream | Upstream | Downstream | Downstream | Downstream | Intergenic	Upstream variant | Upstream variant | Upstream variant | Downstream variant | Downstream variant | Downstream variant | Intergenic variant	MODIFIER | MODIFIER | MODIFIER | MODIFIER | MODIFIER | MODIFIER | MODIFIER	c.-4803T>C | c.-2021A>G | n.-3358A>G | n.*3740A>G | c.*606A>G | c.*3869T>C | n.773434A>G		FALSE
PCA cluster 6	6	Ca22chr5A_C_albicans_SC5314:773441:T:C	5	773441	T	C	SNP	25096	0	4	15	C5_03410C_A | C5_03440W_A | C5_03450W_A | C5_03420W_A | C5_03430W_A | C5_03460C_A | C5_03430W_A-C5_03440W_A	C5_03410C_A | C5_03440W_A | C5_03450W_A | tE(UUC)5 | C5_03430W_A | C5_03460C_A | C5_03430W_A-C5_03440W_A	Upstream | Upstream | Upstream | Downstream | Downstream | Downstream | Intergenic	Upstream variant | Upstream variant | Upstream variant | Downstream variant | Downstream variant | Downstream variant | Intergenic variant	MODIFIER | MODIFIER | MODIFIER | MODIFIER | MODIFIER | MODIFIER | MODIFIER	c.-4810A>G | c.-2014T>C | n.-3351T>C | n.*3747T>C | c.*613T>C | c.*3862A>G | n.773441T>C		FALSE
PCA cluster 6	6	Ca22chr5A_C_albicans_SC5314:773452:G:A	5	773452	G	A	SNP	25097	0	4	15	C5_03410C_A | C5_03440W_A | C5_03450W_A | C5_03420W_A | C5_03430W_A | C5_03460C_A | C5_03430W_A-C5_03440W_A	C5_03410C_A | C5_03440W_A | C5_03450W_A | tE(UUC)5 | C5_03430W_A | C5_03460C_A | C5_03430W_A-C5_03440W_A	Upstream | Upstream | Upstream | Downstream | Downstream | Downstream | Intergenic	Upstream variant | Upstream variant | Upstream variant | Downstream variant | Downstream variant | Downstream variant | Intergenic variant	MODIFIER | MODIFIER | MODIFIER | MODIFIER | MODIFIER | MODIFIER | MODIFIER	c.-4821C>T | c.-2003G>A | n.-3340G>A | n.*3758G>A | c.*624G>A | c.*3851C>T | n.773452G>A		FALSE
PCA cluster 6	6	Ca22chr5A_C_albicans_SC5314:773524:T:TA	5	773524	T	TA	INDEL	25098	0	3	15	C5_03410C_A | C5_03440W_A | C5_03450W_A | C5_03420W_A | C5_03430W_A | C5_03460C_A | C5_03430W_A-C5_03440W_A	C5_03410C_A | C5_03440W_A | C5_03450W_A | tE(UUC)5 | C5_03430W_A | C5_03460C_A | C5_03430W_A-C5_03440W_A	Upstream | Upstream | Upstream | Downstream | Downstream | Downstream | Intergenic	Upstream variant | Upstream variant | Upstream variant | Downstream variant | Downstream variant | Downstream variant | Intergenic variant	MODIFIER | MODIFIER | MODIFIER | MODIFIER | MODIFIER | MODIFIER | MODIFIER	c.-4894_-4893insT | c.-1931_-1930insA | n.-3268_-3267insA | n.*3830_*3831insA | c.*696_*697insA | c.*3778_*3779insT | n.773524_773525insA		FALSE
PCA cluster 6	6	Ca22chr5A_C_albicans_SC5314:773525:G:T	5	773525	G	T	SNP	25099	0	5	15	C5_03410C_A | C5_03440W_A | C5_03450W_A | C5_03420W_A | C5_03430W_A | C5_03460C_A | C5_03430W_A-C5_03440W_A	C5_03410C_A | C5_03440W_A | C5_03450W_A | tE(UUC)5 | C5_03430W_A | C5_03460C_A | C5_03430W_A-C5_03440W_A	Upstream | Upstream | Upstream | Downstream | Downstream | Downstream | Intergenic	Upstream variant | Upstream variant | Upstream variant | Downstream variant | Downstream variant | Downstream variant | Intergenic variant	MODIFIER | MODIFIER | MODIFIER | MODIFIER | MODIFIER | MODIFIER | MODIFIER	c.-4894C>A | c.-1930G>T | n.-3267G>T | n.*3831G>T | c.*697G>T | c.*3778C>A | n.773525G>T		FALSE
PCA cluster 6	6	Ca22chr5A_C_albicans_SC5314:773537:T:C	5	773537	T	C	SNP	25100	0	1	15	C5_03410C_A | C5_03440W_A | C5_03450W_A | C5_03420W_A | C5_03430W_A | C5_03460C_A | C5_03430W_A-C5_03440W_A	C5_03410C_A | C5_03440W_A | C5_03450W_A | tE(UUC)5 | C5_03430W_A | C5_03460C_A | C5_03430W_A-C5_03440W_A	Upstream | Upstream | Upstream | Downstream | Downstream | Downstream | Intergenic	Upstream variant | Upstream variant | Upstream variant | Downstream variant | Downstream variant | Downstream variant | Intergenic variant	MODIFIER | MODIFIER | MODIFIER | MODIFIER | MODIFIER | MODIFIER | MODIFIER	c.-4906A>G | c.-1918T>C | n.-3255T>C | n.*3843T>C | c.*709T>C | c.*3766A>G | n.773537T>C		FALSE
PCA cluster 6	6	Ca22chr5A_C_albicans_SC5314:773564:G:A	5	773564	G	A	SNP	25101	0	4	15	C5_03410C_A | C5_03440W_A | C5_03450W_A | C5_03420W_A | C5_03430W_A | C5_03460C_A | C5_03430W_A-C5_03440W_A	C5_03410C_A | C5_03440W_A | C5_03450W_A | tE(UUC)5 | C5_03430W_A | C5_03460C_A | C5_03430W_A-C5_03440W_A	Upstream | Upstream | Upstream | Downstream | Downstream | Downstream | Intergenic	Upstream variant | Upstream variant | Upstream variant | Downstream variant | Downstream variant | Downstream variant | Intergenic variant	MODIFIER | MODIFIER | MODIFIER | MODIFIER | MODIFIER | MODIFIER | MODIFIER	c.-4933C>T | c.-1891G>A | n.-3228G>A | n.*3870G>A | c.*736G>A | c.*3739C>T | n.773564G>A		FALSE
PCA cluster 6	6	Ca22chr5A_C_albicans_SC5314:773574:T:C	5	773574	T	C	SNP	25102	0	4	15	C5_03410C_A | C5_03440W_A | C5_03450W_A | C5_03420W_A | C5_03430W_A | C5_03460C_A | C5_03430W_A-C5_03440W_A	C5_03410C_A | C5_03440W_A | C5_03450W_A | tE(UUC)5 | C5_03430W_A | C5_03460C_A | C5_03430W_A-C5_03440W_A	Upstream | Upstream | Upstream | Downstream | Downstream | Downstream | Intergenic	Upstream variant | Upstream variant | Upstream variant | Downstream variant | Downstream variant | Downstream variant | Intergenic variant	MODIFIER | MODIFIER | MODIFIER | MODIFIER | MODIFIER | MODIFIER | MODIFIER	c.-4943A>G | c.-1881T>C | n.-3218T>C | n.*3880T>C | c.*746T>C | c.*3729A>G | n.773574T>C		FALSE
PCA cluster 6	6	Ca22chr5A_C_albicans_SC5314:773611:T:C	5	773611	T	C	SNP	25103	0	4	15	C5_03410C_A | C5_03440W_A | C5_03450W_A | C5_03420W_A | C5_03430W_A | C5_03460C_A | C5_03430W_A-C5_03440W_A	C5_03410C_A | C5_03440W_A | C5_03450W_A | tE(UUC)5 | C5_03430W_A | C5_03460C_A | C5_03430W_A-C5_03440W_A	Upstream | Upstream | Upstream | Downstream | Downstream | Downstream | Intergenic	Upstream variant | Upstream variant | Upstream variant | Downstream variant | Downstream variant | Downstream variant | Intergenic variant	MODIFIER | MODIFIER | MODIFIER | MODIFIER | MODIFIER | MODIFIER | MODIFIER	c.-4980A>G | c.-1844T>C | n.-3181T>C | n.*3917T>C | c.*783T>C | c.*3692A>G | n.773611T>C		FALSE
PCA cluster 6	6	Ca22chr5A_C_albicans_SC5314:773645:T:G	5	773645	T	G	SNP	25104	0	4	15	C5_03440W_A | C5_03450W_A | C5_03420W_A | C5_03430W_A | C5_03460C_A | C5_03430W_A-C5_03440W_A	C5_03440W_A | C5_03450W_A | tE(UUC)5 | C5_03430W_A | C5_03460C_A | C5_03430W_A-C5_03440W_A	Upstream | Upstream | Downstream | Downstream | Downstream | Intergenic	Upstream variant | Upstream variant | Downstream variant | Downstream variant | Downstream variant | Intergenic variant	MODIFIER | MODIFIER | MODIFIER | MODIFIER | MODIFIER | MODIFIER	c.-1810T>G | n.-3147T>G | n.*3951T>G | c.*817T>G | c.*3658A>C | n.773645T>G		FALSE
PCA cluster 6	6	Ca22chr5A_C_albicans_SC5314:773766:CT:C	5	773766	CT	C	INDEL	25105	0	9	15	C5_03440W_A | C5_03450W_A | C5_03420W_A | C5_03430W_A | C5_03460C_A | C5_03470C_A | C5_03430W_A-C5_03440W_A	C5_03440W_A | C5_03450W_A | tE(UUC)5 | C5_03430W_A | C5_03460C_A | C5_03470C_A | C5_03430W_A-C5_03440W_A	Upstream | Upstream | Downstream | Downstream | Downstream | Downstream | Intergenic	Upstream variant | Upstream variant | Downstream variant | Downstream variant | Downstream variant | Downstream variant | Intergenic variant	MODIFIER | MODIFIER | MODIFIER | MODIFIER | MODIFIER | MODIFIER | MODIFIER	c.-1688delT | n.-3025delT | n.*4073delT | c.*939delT | c.*3536delA | c.*4936delA | n.773767delT		FALSE
PCA cluster 6	6	Ca22chr5A_C_albicans_SC5314:774021:A:G	5	774021	A	G	SNP	25106	0	3	15	C5_03440W_A | C5_03450W_A | C5_03420W_A | C5_03430W_A | C5_03460C_A | C5_03470C_A | C5_03430W_A-C5_03440W_A	C5_03440W_A | C5_03450W_A | tE(UUC)5 | C5_03430W_A | C5_03460C_A | C5_03470C_A | C5_03430W_A-C5_03440W_A	Upstream | Upstream | Downstream | Downstream | Downstream | Downstream | Intergenic	Upstream variant | Upstream variant | Downstream variant | Downstream variant | Downstream variant | Downstream variant | Intergenic variant	MODIFIER | MODIFIER | MODIFIER | MODIFIER | MODIFIER | MODIFIER | MODIFIER	c.-1434A>G | n.-2771A>G | n.*4327A>G | c.*1193A>G | c.*3282T>C | c.*4682T>C | n.774021A>G		FALSE
PCA cluster 6	6	Ca22chr5A_C_albicans_SC5314:774383:G:A	5	774383	G	A	SNP	25107	0	1	15	C5_03440W_A | C5_03450W_A | C5_03420W_A | C5_03430W_A | C5_03460C_A | C5_03470C_A | C5_03430W_A-C5_03440W_A	C5_03440W_A | C5_03450W_A | tE(UUC)5 | C5_03430W_A | C5_03460C_A | C5_03470C_A | C5_03430W_A-C5_03440W_A	Upstream | Upstream | Downstream | Downstream | Downstream | Downstream | Intergenic	Upstream variant | Upstream variant | Downstream variant | Downstream variant | Downstream variant | Downstream variant | Intergenic variant	MODIFIER | MODIFIER | MODIFIER | MODIFIER | MODIFIER | MODIFIER | MODIFIER	c.-1072G>A | n.-2409G>A | n.*4689G>A | c.*1555G>A | c.*2920C>T | c.*4320C>T | n.774383G>A		FALSE
PCA cluster 6	6	Ca22chr5A_C_albicans_SC5314:774399:T:A	5	774399	T	A	SNP	25108	0	5	15	C5_03440W_A | C5_03450W_A | C5_03420W_A | C5_03430W_A | C5_03460C_A | C5_03470C_A | C5_03430W_A-C5_03440W_A	C5_03440W_A | C5_03450W_A | tE(UUC)5 | C5_03430W_A | C5_03460C_A | C5_03470C_A | C5_03430W_A-C5_03440W_A	Upstream | Upstream | Downstream | Downstream | Downstream | Downstream | Intergenic	Upstream variant | Upstream variant | Downstream variant | Downstream variant | Downstream variant | Downstream variant | Intergenic variant	MODIFIER | MODIFIER | MODIFIER | MODIFIER | MODIFIER | MODIFIER | MODIFIER	c.-1056T>A | n.-2393T>A | n.*4705T>A | c.*1571T>A | c.*2904A>T | c.*4304A>T | n.774399T>A		FALSE
PCA cluster 6	6	Ca22chr5A_C_albicans_SC5314:774639:TG:T	5	774639	TG	T	INDEL	25109	0	9	15	C5_03440W_A | C5_03450W_A | C5_03420W_A | C5_03430W_A | C5_03460C_A | C5_03470C_A | C5_03430W_A-C5_03440W_A	C5_03440W_A | C5_03450W_A | tE(UUC)5 | C5_03430W_A | C5_03460C_A | C5_03470C_A | C5_03430W_A-C5_03440W_A	Upstream | Upstream | Downstream | Downstream | Downstream | Downstream | Intergenic	Upstream variant | Upstream variant | Downstream variant | Downstream variant | Downstream variant | Downstream variant | Intergenic variant	MODIFIER | MODIFIER | MODIFIER | MODIFIER | MODIFIER | MODIFIER | MODIFIER	c.-815delG | n.-2152delG | n.*4946delG | c.*1812delG | c.*2663delC | c.*4063delC | n.774640delG		FALSE
PCA cluster 6	6	Ca22chr5A_C_albicans_SC5314:775901:T:C	5	775901	T	C	SNP	25110	0	1	15	C5_03450W_A | C5_03430W_A | C5_03440W_A | C5_03460C_A | C5_03470C_A | C5_03480C_A | C5_03440W_A-C5_03450W_A	C5_03450W_A | C5_03430W_A | C5_03440W_A | C5_03460C_A | C5_03470C_A | C5_03480C_A | C5_03440W_A-C5_03450W_A	Upstream | Downstream | Downstream | Downstream | Downstream | Downstream | Intergenic	Upstream variant | Downstream variant | Downstream variant | Downstream variant | Downstream variant | Downstream variant | Intergenic variant	MODIFIER | MODIFIER | MODIFIER | MODIFIER | MODIFIER | MODIFIER | MODIFIER	n.-891T>C | c.*3073T>C | c.*231T>C | c.*1402A>G | c.*2802A>G | c.*4748A>G | n.775901T>C		FALSE
PCA cluster 6	6	Ca22chr5A_C_albicans_SC5314:776171:A:AAT	5	776171	A	AAT	INDEL	25111	0	1	15	C5_03450W_A | C5_03430W_A | C5_03440W_A | C5_03460C_A | C5_03470C_A | C5_03480C_A | C5_03440W_A-C5_03450W_A	C5_03450W_A | C5_03430W_A | C5_03440W_A | C5_03460C_A | C5_03470C_A | C5_03480C_A | C5_03440W_A-C5_03450W_A	Upstream | Downstream | Downstream | Downstream | Downstream | Downstream | Intergenic	Upstream variant | Downstream variant | Downstream variant | Downstream variant | Downstream variant | Downstream variant | Intergenic variant	MODIFIER | MODIFIER | MODIFIER | MODIFIER | MODIFIER | MODIFIER | MODIFIER	n.-621_-620insAT | c.*3343_*3344insAT | c.*501_*502insAT | c.*1131_*1132insAT | c.*2531_*2532insAT | c.*4477_*4478insAT | n.776171_776172insAT		FALSE
PCA cluster 6	6	Ca22chr5A_C_albicans_SC5314:776172:G:T	5	776172	G	T	SNP	25112	0	1	15	C5_03450W_A | C5_03430W_A | C5_03440W_A | C5_03460C_A | C5_03470C_A | C5_03480C_A | C5_03440W_A-C5_03450W_A	C5_03450W_A | C5_03430W_A | C5_03440W_A | C5_03460C_A | C5_03470C_A | C5_03480C_A | C5_03440W_A-C5_03450W_A	Upstream | Downstream | Downstream | Downstream | Downstream | Downstream | Intergenic	Upstream variant | Downstream variant | Downstream variant | Downstream variant | Downstream variant | Downstream variant | Intergenic variant	MODIFIER | MODIFIER | MODIFIER | MODIFIER | MODIFIER | MODIFIER | MODIFIER	n.-620G>T | c.*3344G>T | c.*502G>T | c.*1131C>A | c.*2531C>A | c.*4477C>A | n.776172G>T		FALSE
PCA cluster 6	6	Ca22chr5A_C_albicans_SC5314:776357:G:A	5	776357	G	A	SNP	25113	0	2	15	C5_03450W_A | C5_03430W_A | C5_03440W_A | C5_03460C_A | C5_03470C_A | C5_03480C_A | C5_03440W_A-C5_03450W_A	C5_03450W_A | C5_03430W_A | C5_03440W_A | C5_03460C_A | C5_03470C_A | C5_03480C_A | C5_03440W_A-C5_03450W_A	Upstream | Downstream | Downstream | Downstream | Downstream | Downstream | Intergenic	Upstream variant | Downstream variant | Downstream variant | Downstream variant | Downstream variant | Downstream variant | Intergenic variant	MODIFIER | MODIFIER | MODIFIER | MODIFIER | MODIFIER | MODIFIER | MODIFIER	n.-435G>A | c.*3529G>A | c.*687G>A | c.*946C>T | c.*2346C>T | c.*4292C>T | n.776357G>A		FALSE
PCA cluster 6	6	Ca22chr5A_C_albicans_SC5314:776358:T:C	5	776358	T	C	SNP	25114	0	2	15	C5_03450W_A | C5_03430W_A | C5_03440W_A | C5_03460C_A | C5_03470C_A | C5_03480C_A | C5_03440W_A-C5_03450W_A	C5_03450W_A | C5_03430W_A | C5_03440W_A | C5_03460C_A | C5_03470C_A | C5_03480C_A | C5_03440W_A-C5_03450W_A	Upstream | Downstream | Downstream | Downstream | Downstream | Downstream | Intergenic	Upstream variant | Downstream variant | Downstream variant | Downstream variant | Downstream variant | Downstream variant | Intergenic variant	MODIFIER | MODIFIER | MODIFIER | MODIFIER | MODIFIER | MODIFIER | MODIFIER	n.-434T>C | c.*3530T>C | c.*688T>C | c.*945A>G | c.*2345A>G | c.*4291A>G | n.776358T>C		FALSE
PCA cluster 6	6	Ca22chr5A_C_albicans_SC5314:776367:T:A	5	776367	T	A	SNP	25115	0	2	15	C5_03450W_A | C5_03430W_A | C5_03440W_A | C5_03460C_A | C5_03470C_A | C5_03480C_A | C5_03440W_A-C5_03450W_A	C5_03450W_A | C5_03430W_A | C5_03440W_A | C5_03460C_A | C5_03470C_A | C5_03480C_A | C5_03440W_A-C5_03450W_A	Upstream | Downstream | Downstream | Downstream | Downstream | Downstream | Intergenic	Upstream variant | Downstream variant | Downstream variant | Downstream variant | Downstream variant | Downstream variant | Intergenic variant	MODIFIER | MODIFIER | MODIFIER | MODIFIER | MODIFIER | MODIFIER | MODIFIER	n.-425T>A | c.*3539T>A | c.*697T>A | c.*936A>T | c.*2336A>T | c.*4282A>T | n.776367T>A		FALSE
PCA cluster 6	6	Ca22chr5A_C_albicans_SC5314:776371:A:G	5	776371	A	G	SNP	25116	0	2	15	C5_03450W_A | C5_03430W_A | C5_03440W_A | C5_03460C_A | C5_03470C_A | C5_03480C_A | C5_03440W_A-C5_03450W_A	C5_03450W_A | C5_03430W_A | C5_03440W_A | C5_03460C_A | C5_03470C_A | C5_03480C_A | C5_03440W_A-C5_03450W_A	Upstream | Downstream | Downstream | Downstream | Downstream | Downstream | Intergenic	Upstream variant | Downstream variant | Downstream variant | Downstream variant | Downstream variant | Downstream variant | Intergenic variant	MODIFIER | MODIFIER | MODIFIER | MODIFIER | MODIFIER | MODIFIER | MODIFIER	n.-421A>G | c.*3543A>G | c.*701A>G | c.*932T>C | c.*2332T>C | c.*4278T>C | n.776371A>G		FALSE
PCA cluster 6	6	Ca22chr5A_C_albicans_SC5314:776376:A:G	5	776376	A	G	SNP	25117	0	2	15	C5_03450W_A | C5_03430W_A | C5_03440W_A | C5_03460C_A | C5_03470C_A | C5_03480C_A | C5_03440W_A-C5_03450W_A	C5_03450W_A | C5_03430W_A | C5_03440W_A | C5_03460C_A | C5_03470C_A | C5_03480C_A | C5_03440W_A-C5_03450W_A	Upstream | Downstream | Downstream | Downstream | Downstream | Downstream | Intergenic	Upstream variant | Downstream variant | Downstream variant | Downstream variant | Downstream variant | Downstream variant | Intergenic variant	MODIFIER | MODIFIER | MODIFIER | MODIFIER | MODIFIER | MODIFIER | MODIFIER	n.-416A>G | c.*3548A>G | c.*706A>G | c.*927T>C | c.*2327T>C | c.*4273T>C | n.776376A>G		FALSE
PCA cluster 6	6	Ca22chr5A_C_albicans_SC5314:776377:A:G	5	776377	A	G	SNP	25118	0	2	15	C5_03450W_A | C5_03430W_A | C5_03440W_A | C5_03460C_A | C5_03470C_A | C5_03480C_A | C5_03440W_A-C5_03450W_A	C5_03450W_A | C5_03430W_A | C5_03440W_A | C5_03460C_A | C5_03470C_A | C5_03480C_A | C5_03440W_A-C5_03450W_A	Upstream | Downstream | Downstream | Downstream | Downstream | Downstream | Intergenic	Upstream variant | Downstream variant | Downstream variant | Downstream variant | Downstream variant | Downstream variant | Intergenic variant	MODIFIER | MODIFIER | MODIFIER | MODIFIER | MODIFIER | MODIFIER | MODIFIER	n.-415A>G | c.*3549A>G | c.*707A>G | c.*926T>C | c.*2326T>C | c.*4272T>C | n.776377A>G		FALSE
PCA cluster 6	6	Ca22chr5A_C_albicans_SC5314:776577:A:AAG	5	776577	A	AAG	INDEL	25119	0	5	15	C5_03450W_A | C5_03430W_A | C5_03440W_A | C5_03460C_A | C5_03470C_A | C5_03480C_A | C5_03440W_A-C5_03450W_A	C5_03450W_A | C5_03430W_A | C5_03440W_A | C5_03460C_A | C5_03470C_A | C5_03480C_A | C5_03440W_A-C5_03450W_A	Upstream | Downstream | Downstream | Downstream | Downstream | Downstream | Intergenic	Upstream variant | Downstream variant | Downstream variant | Downstream variant | Downstream variant | Downstream variant | Intergenic variant	MODIFIER | MODIFIER | MODIFIER | MODIFIER | MODIFIER | MODIFIER | MODIFIER	n.-215_-214insAG | c.*3749_*3750insAG | c.*907_*908insAG | c.*725_*726insCT | c.*2125_*2126insCT | c.*4071_*4072insCT | n.776577_776578insAG		FALSE
PCA cluster 6	6	Ca22chr5A_C_albicans_SC5314:776913:T:A	5	776913	T	A	SNP	25120	0	2	15	C5_03430W_A | C5_03440W_A | C5_03450W_A | C5_03460C_A | C5_03470C_A | C5_03480C_A | C5_03450W_A-C5_03460C_A	C5_03430W_A | C5_03440W_A | C5_03450W_A | C5_03460C_A | C5_03470C_A | C5_03480C_A | C5_03450W_A-C5_03460C_A	Downstream | Downstream | Downstream | Downstream | Downstream | Downstream | Intergenic	Downstream variant | Downstream variant | Downstream variant | Downstream variant | Downstream variant | Downstream variant | Intergenic variant	MODIFIER | MODIFIER | MODIFIER | MODIFIER | MODIFIER | MODIFIER | MODIFIER	c.*4085T>A | c.*1243T>A | n.*41T>A | c.*390A>T | c.*1790A>T | c.*3736A>T | n.776913T>A		FALSE
PCA cluster 6	6	Ca22chr5A_C_albicans_SC5314:776917:T:C	5	776917	T	C	SNP	25121	0	2	15	C5_03430W_A | C5_03440W_A | C5_03450W_A | C5_03460C_A | C5_03470C_A | C5_03480C_A | C5_03450W_A-C5_03460C_A	C5_03430W_A | C5_03440W_A | C5_03450W_A | C5_03460C_A | C5_03470C_A | C5_03480C_A | C5_03450W_A-C5_03460C_A	Downstream | Downstream | Downstream | Downstream | Downstream | Downstream | Intergenic	Downstream variant | Downstream variant | Downstream variant | Downstream variant | Downstream variant | Downstream variant | Intergenic variant	MODIFIER | MODIFIER | MODIFIER | MODIFIER | MODIFIER | MODIFIER | MODIFIER	c.*4089T>C | c.*1247T>C | n.*45T>C | c.*386A>G | c.*1786A>G | c.*3732A>G | n.776917T>C		FALSE
PCA cluster 6	6	Ca22chr5A_C_albicans_SC5314:776995:C:A	5	776995	C	A	SNP	25122	0	1	15	C5_03430W_A | C5_03440W_A | C5_03450W_A | C5_03460C_A | C5_03470C_A | C5_03480C_A | C5_03450W_A-C5_03460C_A	C5_03430W_A | C5_03440W_A | C5_03450W_A | C5_03460C_A | C5_03470C_A | C5_03480C_A | C5_03450W_A-C5_03460C_A	Downstream | Downstream | Downstream | Downstream | Downstream | Downstream | Intergenic	Downstream variant | Downstream variant | Downstream variant | Downstream variant | Downstream variant | Downstream variant | Intergenic variant	MODIFIER | MODIFIER | MODIFIER | MODIFIER | MODIFIER | MODIFIER | MODIFIER	c.*4167C>A | c.*1325C>A | n.*123C>A | c.*308G>T | c.*1708G>T | c.*3654G>T | n.776995C>A		FALSE
PCA cluster 6	6	Ca22chr5A_C_albicans_SC5314:777013:TG:T	5	777013	TG	T	INDEL	25123	0	3	15	C5_03430W_A | C5_03440W_A | C5_03450W_A | C5_03460C_A | C5_03470C_A | C5_03480C_A | C5_03450W_A-C5_03460C_A	C5_03430W_A | C5_03440W_A | C5_03450W_A | C5_03460C_A | C5_03470C_A | C5_03480C_A | C5_03450W_A-C5_03460C_A	Downstream | Downstream | Downstream | Downstream | Downstream | Downstream | Intergenic	Downstream variant | Downstream variant | Downstream variant | Downstream variant | Downstream variant | Downstream variant | Intergenic variant	MODIFIER | MODIFIER | MODIFIER | MODIFIER | MODIFIER | MODIFIER | MODIFIER	c.*4186delG | c.*1344delG | n.*142delG | c.*289delC | c.*1689delC | c.*3635delC | n.777014delG		FALSE
PCA cluster 6	6	Ca22chr5A_C_albicans_SC5314:777077:C:A	5	777077	C	A	SNP	25124	0	3	15	C5_03430W_A | C5_03440W_A | C5_03450W_A | C5_03460C_A | C5_03470C_A | C5_03480C_A | C5_03450W_A-C5_03460C_A	C5_03430W_A | C5_03440W_A | C5_03450W_A | C5_03460C_A | C5_03470C_A | C5_03480C_A | C5_03450W_A-C5_03460C_A	Downstream | Downstream | Downstream | Downstream | Downstream | Downstream | Intergenic	Downstream variant | Downstream variant | Downstream variant | Downstream variant | Downstream variant | Downstream variant | Intergenic variant	MODIFIER | MODIFIER | MODIFIER | MODIFIER | MODIFIER | MODIFIER | MODIFIER	c.*4249C>A | c.*1407C>A | n.*205C>A | c.*226G>T | c.*1626G>T | c.*3572G>T | n.777077C>A		FALSE
PCA cluster 6	6	Ca22chr5A_C_albicans_SC5314:777089:C:T	5	777089	C	T	SNP	25125	0	3	15	C5_03430W_A | C5_03440W_A | C5_03450W_A | C5_03460C_A | C5_03470C_A | C5_03480C_A | C5_03450W_A-C5_03460C_A	C5_03430W_A | C5_03440W_A | C5_03450W_A | C5_03460C_A | C5_03470C_A | C5_03480C_A | C5_03450W_A-C5_03460C_A	Downstream | Downstream | Downstream | Downstream | Downstream | Downstream | Intergenic	Downstream variant | Downstream variant | Downstream variant | Downstream variant | Downstream variant | Downstream variant | Intergenic variant	MODIFIER | MODIFIER | MODIFIER | MODIFIER | MODIFIER | MODIFIER | MODIFIER	c.*4261C>T | c.*1419C>T | n.*217C>T | c.*214G>A | c.*1614G>A | c.*3560G>A | n.777089C>T		FALSE
PCA cluster 6	6	Ca22chr5A_C_albicans_SC5314:777136:G:GT	5	777136	G	GT	INDEL	25126	0	4	15	C5_03430W_A | C5_03440W_A | C5_03450W_A | C5_03460C_A | C5_03470C_A | C5_03480C_A | C5_03450W_A-C5_03460C_A	C5_03430W_A | C5_03440W_A | C5_03450W_A | C5_03460C_A | C5_03470C_A | C5_03480C_A | C5_03450W_A-C5_03460C_A	Downstream | Downstream | Downstream | Downstream | Downstream | Downstream | Intergenic	Downstream variant | Downstream variant | Downstream variant | Downstream variant | Downstream variant | Downstream variant | Intergenic variant	MODIFIER | MODIFIER | MODIFIER | MODIFIER | MODIFIER | MODIFIER | MODIFIER	c.*4308_*4309insT | c.*1466_*1467insT | n.*264_*265insT | c.*166_*167insA | c.*1566_*1567insA | c.*3512_*3513insA | n.777136_777137insT		FALSE
PCA cluster 6	6	Ca22chr5A_C_albicans_SC5314:777204:A:G	5	777204	A	G	SNP	25127	0	14	15	C5_03430W_A | C5_03440W_A | C5_03450W_A | C5_03460C_A | C5_03470C_A | C5_03480C_A | C5_03450W_A-C5_03460C_A	C5_03430W_A | C5_03440W_A | C5_03450W_A | C5_03460C_A | C5_03470C_A | C5_03480C_A | C5_03450W_A-C5_03460C_A	Downstream | Downstream | Downstream | Downstream | Downstream | Downstream | Intergenic	Downstream variant | Downstream variant | Downstream variant | Downstream variant | Downstream variant | Downstream variant | Intergenic variant	MODIFIER | MODIFIER | MODIFIER | MODIFIER | MODIFIER | MODIFIER | MODIFIER	c.*4376A>G | c.*1534A>G | n.*332A>G | c.*99T>C | c.*1499T>C | c.*3445T>C | n.777204A>G		FALSE
PCA cluster 6	6	Ca22chr5A_C_albicans_SC5314:777252:C:A	5	777252	C	A	SNP	25128	0	5	15	C5_03430W_A | C5_03440W_A | C5_03450W_A | C5_03460C_A | C5_03470C_A | C5_03480C_A | C5_03450W_A-C5_03460C_A	C5_03430W_A | C5_03440W_A | C5_03450W_A | C5_03460C_A | C5_03470C_A | C5_03480C_A | C5_03450W_A-C5_03460C_A	Downstream | Downstream | Downstream | Downstream | Downstream | Downstream | Intergenic	Downstream variant | Downstream variant | Downstream variant | Downstream variant | Downstream variant | Downstream variant | Intergenic variant	MODIFIER | MODIFIER | MODIFIER | MODIFIER | MODIFIER | MODIFIER | MODIFIER	c.*4424C>A | c.*1582C>A | n.*380C>A | c.*51G>T | c.*1451G>T | c.*3397G>T | n.777252C>A		FALSE
PCA cluster 6	6	Ca22chr5A_C_albicans_SC5314:777555:C:T	5	777555	C	T	SNP	25129	0	2	15	C5_03460C_A | C5_03430W_A | C5_03440W_A | C5_03450W_A | C5_03470C_A | C5_03480C_A	C5_03460C_A | C5_03430W_A | C5_03440W_A | C5_03450W_A | C5_03470C_A | C5_03480C_A	Coding sequence | Downstream | Downstream | Downstream | Downstream | Downstream	Synonymous | Downstream variant | Downstream variant | Downstream variant | Downstream variant | Downstream variant	LOW | MODIFIER | MODIFIER | MODIFIER | MODIFIER | MODIFIER	c.762G>A | c.*4727C>T | c.*1885C>T | n.*683C>T | c.*1148G>A | c.*3094G>A	K254K | | | | |	FALSE
PCA cluster 6	6	Ca22chr5A_C_albicans_SC5314:777777:T:G	5	777777	T	G	SNP	25130	0	2	15	C5_03460C_A | C5_03430W_A | C5_03440W_A | C5_03450W_A | C5_03470C_A | C5_03480C_A | C5_03490C_A	C5_03460C_A | C5_03430W_A | C5_03440W_A | C5_03450W_A | C5_03470C_A | C5_03480C_A | C5_03490C_A	Coding sequence | Downstream | Downstream | Downstream | Downstream | Downstream | Downstream	Missense (non-synonymous) | Downstream variant | Downstream variant | Downstream variant | Downstream variant | Downstream variant | Downstream variant	MODERATE | MODIFIER | MODIFIER | MODIFIER | MODIFIER | MODIFIER | MODIFIER	c.540A>C | c.*4949T>G | c.*2107T>G | n.*905T>G | c.*926A>C | c.*2872A>C | c.*4921A>C	K180N | | | | | |	FALSE
PCA cluster 6	6	Ca22chr5A_C_albicans_SC5314:778143:T:C	5	778143	T	C	SNP	25131	0	1	15	C5_03460C_A | C5_03440W_A | C5_03450W_A | C5_03470C_A | C5_03480C_A | C5_03490C_A	C5_03460C_A | C5_03440W_A | C5_03450W_A | C5_03470C_A | C5_03480C_A | C5_03490C_A	Coding sequence | Downstream | Downstream | Downstream | Downstream | Downstream	Synonymous | Downstream variant | Downstream variant | Downstream variant | Downstream variant | Downstream variant	LOW | MODIFIER | MODIFIER | MODIFIER | MODIFIER | MODIFIER	c.174A>G | c.*2473T>C | n.*1271T>C | c.*560A>G | c.*2506A>G | c.*4555A>G	T58T | | | | |	FALSE
PCA cluster 6	6	Ca22chr5A_C_albicans_SC5314:778146:A:G	5	778146	A	G	SNP	25132	0	1	15	C5_03460C_A | C5_03440W_A | C5_03450W_A | C5_03470C_A | C5_03480C_A | C5_03490C_A	C5_03460C_A | C5_03440W_A | C5_03450W_A | C5_03470C_A | C5_03480C_A | C5_03490C_A	Coding sequence | Downstream | Downstream | Downstream | Downstream | Downstream	Synonymous | Downstream variant | Downstream variant | Downstream variant | Downstream variant | Downstream variant	LOW | MODIFIER | MODIFIER | MODIFIER | MODIFIER | MODIFIER	c.171T>C | c.*2476A>G | n.*1274A>G | c.*557T>C | c.*2503T>C | c.*4552T>C	I57I | | | | |	FALSE
PCA cluster 6	6	Ca22chr5A_C_albicans_SC5314:778330:C:T	5	778330	C	T	SNP	25133	0	2	15	C5_03460C_A | C5_03440W_A | C5_03450W_A | C5_03470C_A | C5_03480C_A | C5_03490C_A | C5_03460C_A-C5_03470C_A	C5_03460C_A | C5_03440W_A | C5_03450W_A | C5_03470C_A | C5_03480C_A | C5_03490C_A | C5_03460C_A-C5_03470C_A	Upstream | Downstream | Downstream | Downstream | Downstream | Downstream | Intergenic	Upstream variant | Downstream variant | Downstream variant | Downstream variant | Downstream variant | Downstream variant | Intergenic variant	MODIFIER | MODIFIER | MODIFIER | MODIFIER | MODIFIER | MODIFIER | MODIFIER	c.-14G>A | c.*2660C>T | n.*1458C>T | c.*373G>A | c.*2319G>A | c.*4368G>A | n.778330C>T		FALSE
PCA cluster 6	6	Ca22chr5A_C_albicans_SC5314:778503:TCTA:T	5	778503	TCTA	T	INDEL	25134	0	4	15	C5_03460C_A | C5_03440W_A | C5_03450W_A | C5_03470C_A | C5_03480C_A | C5_03490C_A | C5_03460C_A-C5_03470C_A	C5_03460C_A | C5_03440W_A | C5_03450W_A | C5_03470C_A | C5_03480C_A | C5_03490C_A | C5_03460C_A-C5_03470C_A	Upstream | Downstream | Downstream | Downstream | Downstream | Downstream | Intergenic	Upstream variant | Downstream variant | Downstream variant | Downstream variant | Downstream variant | Downstream variant | Intergenic variant	MODIFIER | MODIFIER | MODIFIER | MODIFIER | MODIFIER | MODIFIER | MODIFIER	c.-190_-188delTAG | c.*2834_*2836delCTA | n.*1632_*1634delCTA | c.*197_*199delTAG | c.*2143_*2145delTAG | c.*4192_*4194delTAG | n.778504_778506delCTA		FALSE
PCA cluster 6	6	Ca22chr5A_C_albicans_SC5314:778763:C:T	5	778763	C	T	SNP	25135	0	4	15	C5_03470C_A | C5_03460C_A | C5_03440W_A | C5_03450W_A | C5_03480C_A | C5_03490C_A	C5_03470C_A | C5_03460C_A | C5_03440W_A | C5_03450W_A | C5_03480C_A | C5_03490C_A	Coding sequence | Upstream | Downstream | Downstream | Downstream | Downstream	Synonymous | Upstream variant | Downstream variant | Downstream variant | Downstream variant | Downstream variant	LOW | MODIFIER | MODIFIER | MODIFIER | MODIFIER | MODIFIER	c.1437G>A | c.-447G>A | c.*3093C>T | n.*1891C>T | c.*1886G>A | c.*3935G>A	L479L | | | | |	FALSE
PCA cluster 6	6	Ca22chr5A_C_albicans_SC5314:778780:T:C	5	778780	T	C	SNP	25136	0	4	15	C5_03470C_A | C5_03460C_A | C5_03440W_A | C5_03450W_A | C5_03480C_A | C5_03490C_A	C5_03470C_A | C5_03460C_A | C5_03440W_A | C5_03450W_A | C5_03480C_A | C5_03490C_A	Coding sequence | Upstream | Downstream | Downstream | Downstream | Downstream	Missense (non-synonymous) | Upstream variant | Downstream variant | Downstream variant | Downstream variant | Downstream variant	MODERATE | MODIFIER | MODIFIER | MODIFIER | MODIFIER | MODIFIER	c.1420A>G | c.-464A>G | c.*3110T>C | n.*1908T>C | c.*1869A>G | c.*3918A>G	I474V | | | | |	FALSE
PCA cluster 6	6	Ca22chr5A_C_albicans_SC5314:779336:C:G	5	779336	C	G	SNP	25137	0	12	15	C5_03470C_A | C5_03460C_A | C5_03440W_A | C5_03450W_A | C5_03480C_A | C5_03490C_A	C5_03470C_A | C5_03460C_A | C5_03440W_A | C5_03450W_A | C5_03480C_A | C5_03490C_A	Coding sequence | Upstream | Downstream | Downstream | Downstream | Downstream	Missense (non-synonymous) | Upstream variant | Downstream variant | Downstream variant | Downstream variant | Downstream variant	MODERATE | MODIFIER | MODIFIER | MODIFIER | MODIFIER | MODIFIER	c.864G>C | c.-1020G>C | c.*3666C>G | n.*2464C>G | c.*1313G>C | c.*3362G>C	E288D | | | | |	FALSE
PCA cluster 6	6	Ca22chr5A_C_albicans_SC5314:779708:G:A	5	779708	G	A	SNP	25138	0	9	15	C5_03470C_A | C5_03460C_A | C5_03440W_A | C5_03450W_A | C5_03480C_A | C5_03490C_A	C5_03470C_A | C5_03460C_A | C5_03440W_A | C5_03450W_A | C5_03480C_A | C5_03490C_A	Coding sequence | Upstream | Downstream | Downstream | Downstream | Downstream	Synonymous | Upstream variant | Downstream variant | Downstream variant | Downstream variant | Downstream variant	LOW | MODIFIER | MODIFIER | MODIFIER | MODIFIER | MODIFIER	c.492C>T | c.-1392C>T | c.*4038G>A | n.*2836G>A | c.*941C>T | c.*2990C>T	P164P | | | | |	FALSE
PCA cluster 6	6	Ca22chr5A_C_albicans_SC5314:780029:A:G	5	780029	A	G	SNP	25139	0	2	15	C5_03470C_A | C5_03460C_A | C5_03440W_A | C5_03450W_A | C5_03480C_A | C5_03490C_A	C5_03470C_A | C5_03460C_A | C5_03440W_A | C5_03450W_A | C5_03480C_A | C5_03490C_A	Coding sequence | Upstream | Downstream | Downstream | Downstream | Downstream	Synonymous | Upstream variant | Downstream variant | Downstream variant | Downstream variant | Downstream variant	LOW | MODIFIER | MODIFIER | MODIFIER | MODIFIER | MODIFIER	c.171T>C | c.-1713T>C | c.*4359A>G | n.*3157A>G | c.*620T>C | c.*2669T>C	T57T | | | | |	FALSE
PCA cluster 6	6	Ca22chr5A_C_albicans_SC5314:780041:G:A	5	780041	G	A	SNP	25140	0	2	15	C5_03470C_A | C5_03460C_A | C5_03440W_A | C5_03450W_A | C5_03480C_A | C5_03490C_A	C5_03470C_A | C5_03460C_A | C5_03440W_A | C5_03450W_A | C5_03480C_A | C5_03490C_A	Coding sequence | Upstream | Downstream | Downstream | Downstream | Downstream	Synonymous | Upstream variant | Downstream variant | Downstream variant | Downstream variant | Downstream variant	LOW | MODIFIER | MODIFIER | MODIFIER | MODIFIER | MODIFIER	c.159C>T | c.-1725C>T | c.*4371G>A | n.*3169G>A | c.*608C>T | c.*2657C>T	T53T | | | | |	FALSE
PCA cluster 6	6	Ca22chr5A_C_albicans_SC5314:780118:G:A	5	780118	G	A	SNP	25141	0	1	15	C5_03470C_A | C5_03460C_A | C5_03440W_A | C5_03450W_A | C5_03480C_A | C5_03490C_A	C5_03470C_A | C5_03460C_A | C5_03440W_A | C5_03450W_A | C5_03480C_A | C5_03490C_A	Coding sequence | Upstream | Downstream | Downstream | Downstream | Downstream	Missense (non-synonymous) | Upstream variant | Downstream variant | Downstream variant | Downstream variant | Downstream variant	MODERATE | MODIFIER | MODIFIER | MODIFIER | MODIFIER | MODIFIER	c.82C>T | c.-1802C>T | c.*4448G>A | n.*3246G>A | c.*531C>T | c.*2580C>T	P28S | | | | |	FALSE
PCA cluster 6	6	Ca22chr5A_C_albicans_SC5314:780600:G:A	5	780600	G	A	SNP	25142	0	1	15	C5_03460C_A | C5_03470C_A | C5_03500W_A | C5_03440W_A | C5_03450W_A | C5_03480C_A | C5_03490C_A | C5_03470C_A-C5_03480C_A	C5_03460C_A | C5_03470C_A | GAP6 | C5_03440W_A | C5_03450W_A | C5_03480C_A | C5_03490C_A | C5_03470C_A-C5_03480C_A	Upstream | Upstream | Upstream | Downstream | Downstream | Downstream | Downstream | Intergenic	Upstream variant | Upstream variant | Upstream variant | Downstream variant | Downstream variant | Downstream variant | Downstream variant | Intergenic variant	MODIFIER | MODIFIER | MODIFIER | MODIFIER | MODIFIER | MODIFIER | MODIFIER | MODIFIER	c.-2284C>T | c.-401C>T | c.-4959G>A | c.*4930G>A | n.*3728G>A | c.*49C>T | c.*2098C>T | n.780600G>A		FALSE
PCA cluster 6	6	Ca22chr5A_C_albicans_SC5314:782335:G:A	5	782335	G	A	SNP	25143	0	5	15	C5_03460C_A | C5_03470C_A | C5_03480C_A | C5_03500W_A | C5_03490C_A | C5_03480C_A-C5_03490C_A	C5_03460C_A | C5_03470C_A | C5_03480C_A | GAP6 | C5_03490C_A | C5_03480C_A-C5_03490C_A	Upstream | Upstream | Upstream | Upstream | Downstream | Intergenic	Upstream variant | Upstream variant | Upstream variant | Upstream variant | Downstream variant | Intergenic variant	MODIFIER | MODIFIER | MODIFIER | MODIFIER | MODIFIER | MODIFIER	c.-4019C>T | c.-2136C>T | c.-121C>T | c.-3224G>A | c.*363C>T | n.782335G>A		FALSE
PCA cluster 6	6	Ca22chr5A_C_albicans_SC5314:782442:A:T	5	782442	A	T	SNP	25144	0	1	15	C5_03460C_A | C5_03470C_A | C5_03480C_A | C5_03500W_A | C5_03490C_A | C5_03480C_A-C5_03490C_A	C5_03460C_A | C5_03470C_A | C5_03480C_A | GAP6 | C5_03490C_A | C5_03480C_A-C5_03490C_A	Upstream | Upstream | Upstream | Upstream | Downstream | Intergenic	Upstream variant | Upstream variant | Upstream variant | Upstream variant | Downstream variant | Intergenic variant	MODIFIER | MODIFIER | MODIFIER | MODIFIER | MODIFIER | MODIFIER	c.-4126T>A | c.-2243T>A | c.-228T>A | c.-3117A>T | c.*256T>A | n.782442A>T		FALSE
PCA cluster 6	6	Ca22chr5A_C_albicans_SC5314:782443:C:T	5	782443	C	T	SNP	25145	0	1	15	C5_03460C_A | C5_03470C_A | C5_03480C_A | C5_03500W_A | C5_03490C_A | C5_03480C_A-C5_03490C_A	C5_03460C_A | C5_03470C_A | C5_03480C_A | GAP6 | C5_03490C_A | C5_03480C_A-C5_03490C_A	Upstream | Upstream | Upstream | Upstream | Downstream | Intergenic	Upstream variant | Upstream variant | Upstream variant | Upstream variant | Downstream variant | Intergenic variant	MODIFIER | MODIFIER | MODIFIER | MODIFIER | MODIFIER | MODIFIER	c.-4127G>A | c.-2244G>A | c.-229G>A | c.-3116C>T | c.*255G>A | n.782443C>T		FALSE
PCA cluster 6	6	Ca22chr5A_C_albicans_SC5314:782449:G:A	5	782449	G	A	SNP	25146	0	2	15	C5_03460C_A | C5_03470C_A | C5_03480C_A | C5_03500W_A | C5_03490C_A | C5_03480C_A-C5_03490C_A	C5_03460C_A | C5_03470C_A | C5_03480C_A | GAP6 | C5_03490C_A | C5_03480C_A-C5_03490C_A	Upstream | Upstream | Upstream | Upstream | Downstream | Intergenic	Upstream variant | Upstream variant | Upstream variant | Upstream variant | Downstream variant | Intergenic variant	MODIFIER | MODIFIER | MODIFIER | MODIFIER | MODIFIER | MODIFIER	c.-4133C>T | c.-2250C>T | c.-235C>T | c.-3110G>A | c.*249C>T | n.782449G>A		FALSE
PCA cluster 6	6	Ca22chr5A_C_albicans_SC5314:782668:T:G	5	782668	T	G	SNP	25147	0	4	15	C5_03460C_A | C5_03470C_A | C5_03480C_A | C5_03500W_A | C5_03490C_A | C5_03480C_A-C5_03490C_A	C5_03460C_A | C5_03470C_A | C5_03480C_A | GAP6 | C5_03490C_A | C5_03480C_A-C5_03490C_A	Upstream | Upstream | Upstream | Upstream | Downstream | Intergenic	Upstream variant | Upstream variant | Upstream variant | Upstream variant | Downstream variant | Intergenic variant	MODIFIER | MODIFIER | MODIFIER | MODIFIER | MODIFIER | MODIFIER	c.-4352A>C | c.-2469A>C | c.-454A>C | c.-2891T>G | c.*30A>C | n.782668T>G		FALSE
PCA cluster 6	6	Ca22chr5A_C_albicans_SC5314:782677:TTTTTTC:T	5	782677	TTTTTTC	T	INDEL	25148	0	10	15	C5_03460C_A | C5_03470C_A | C5_03480C_A | C5_03500W_A | C5_03490C_A | C5_03510C_A | C5_03480C_A-C5_03490C_A	C5_03460C_A | C5_03470C_A | C5_03480C_A | GAP6 | C5_03490C_A | C5_03510C_A | C5_03480C_A-C5_03490C_A	Upstream | Upstream | Upstream | Upstream | Downstream | Downstream | Intergenic	Upstream variant | Upstream variant | Upstream variant | Upstream variant | Downstream variant | Downstream variant | Intergenic variant	MODIFIER | MODIFIER | MODIFIER | MODIFIER | MODIFIER | MODIFIER | MODIFIER	c.-4367_-4362delGAAAAA | c.-2484_-2479delGAAAAA | c.-469_-464delGAAAAA | c.-2881_-2876delTTTTTC | c.*15_*20delGAAAAA | c.*4995_*5000delGAAAAA | n.782678_782683delTTTTTC		FALSE
PCA cluster 6	6	Ca22chr5A_C_albicans_SC5314:782691:C:G	5	782691	C	G	SNP	25149	0	2	15	C5_03460C_A | C5_03470C_A | C5_03480C_A | C5_03500W_A | C5_03490C_A | C5_03510C_A | C5_03480C_A-C5_03490C_A	C5_03460C_A | C5_03470C_A | C5_03480C_A | GAP6 | C5_03490C_A | C5_03510C_A | C5_03480C_A-C5_03490C_A	Upstream | Upstream | Upstream | Upstream | Downstream | Downstream | Intergenic	Upstream variant | Upstream variant | Upstream variant | Upstream variant | Downstream variant | Downstream variant | Intergenic variant	MODIFIER | MODIFIER | MODIFIER | MODIFIER | MODIFIER | MODIFIER | MODIFIER	c.-4375G>C | c.-2492G>C | c.-477G>C | c.-2868C>G | c.*7G>C | c.*4987G>C | n.782691C>G		FALSE
PCA cluster 6	6	Ca22chr5A_C_albicans_SC5314:783125:G:A	5	783125	G	A	SNP	25150	0	7	15	C5_03490C_A | C5_03460C_A | C5_03470C_A | C5_03480C_A | C5_03500W_A | C5_03510C_A	C5_03490C_A | C5_03460C_A | C5_03470C_A | C5_03480C_A | GAP6 | C5_03510C_A	Coding sequence | Upstream | Upstream | Upstream | Upstream | Downstream	Missense (non-synonymous) | Upstream variant | Upstream variant | Upstream variant | Upstream variant | Downstream variant	MODERATE | MODIFIER | MODIFIER | MODIFIER | MODIFIER | MODIFIER	c.1205C>T | c.-4809C>T | c.-2926C>T | c.-911C>T | c.-2434G>A | c.*4553C>T	T402I | | | | |	FALSE
PCA cluster 6	6	Ca22chr5A_C_albicans_SC5314:783970:A:C	5	783970	A	C	SNP	25151	0	1	15	C5_03490C_A | C5_03470C_A | C5_03480C_A | C5_03500W_A | C5_03510C_A	C5_03490C_A | C5_03470C_A | C5_03480C_A | GAP6 | C5_03510C_A	Coding sequence | Upstream | Upstream | Upstream | Downstream	Synonymous | Upstream variant | Upstream variant | Upstream variant | Downstream variant	LOW | MODIFIER | MODIFIER | MODIFIER | MODIFIER	c.360T>G | c.-3771T>G | c.-1756T>G | c.-1589A>C | c.*3708T>G	R120R | | | |	FALSE
PCA cluster 6	6	Ca22chr5A_C_albicans_SC5314:784456:G:A	5	784456	G	A	SNP	25152	0	6	15	C5_03470C_A | C5_03480C_A | C5_03490C_A | C5_03500W_A | C5_03510C_A | C5_03490C_A-C5_03500W_A	C5_03470C_A | C5_03480C_A | C5_03490C_A | GAP6 | C5_03510C_A | C5_03490C_A-C5_03500W_A	Upstream | Upstream | Upstream | Upstream | Downstream | Intergenic	Upstream variant | Upstream variant | Upstream variant | Upstream variant | Downstream variant | Intergenic variant	MODIFIER | MODIFIER | MODIFIER | MODIFIER | MODIFIER | MODIFIER	c.-4257C>T | c.-2242C>T | c.-127C>T | c.-1103G>A | c.*3222C>T | n.784456G>A		FALSE
PCA cluster 6	6	Ca22chr5A_C_albicans_SC5314:784593:G:T	5	784593	G	T	SNP	25153	0	2	15	C5_03470C_A | C5_03480C_A | C5_03490C_A | C5_03500W_A | C5_03510C_A | C5_03490C_A-C5_03500W_A	C5_03470C_A | C5_03480C_A | C5_03490C_A | GAP6 | C5_03510C_A | C5_03490C_A-C5_03500W_A	Upstream | Upstream | Upstream | Upstream | Downstream | Intergenic	Upstream variant | Upstream variant | Upstream variant | Upstream variant | Downstream variant | Intergenic variant	MODIFIER | MODIFIER | MODIFIER | MODIFIER | MODIFIER | MODIFIER	c.-4394C>A | c.-2379C>A | c.-264C>A | c.-966G>T | c.*3085C>A | n.784593G>T		FALSE
PCA cluster 6	6	Ca22chr5A_C_albicans_SC5314:785025:G:A	5	785025	G	A	SNP	25154	0	1	15	C5_03470C_A | C5_03480C_A | C5_03490C_A | C5_03500W_A | C5_03510C_A | C5_03490C_A-C5_03500W_A	C5_03470C_A | C5_03480C_A | C5_03490C_A | GAP6 | C5_03510C_A | C5_03490C_A-C5_03500W_A	Upstream | Upstream | Upstream | Upstream | Downstream | Intergenic	Upstream variant | Upstream variant | Upstream variant | Upstream variant | Downstream variant | Intergenic variant	MODIFIER | MODIFIER | MODIFIER | MODIFIER | MODIFIER | MODIFIER	c.-4826C>T | c.-2811C>T | c.-696C>T | c.-534G>A | c.*2653C>T | n.785025G>A		FALSE
PCA cluster 6	6	Ca22chr5A_C_albicans_SC5314:785173:T:C	5	785173	T	C	SNP	25155	0	1	15	C5_03470C_A | C5_03480C_A | C5_03490C_A | C5_03500W_A | C5_03510C_A | C5_03490C_A-C5_03500W_A	C5_03470C_A | C5_03480C_A | C5_03490C_A | GAP6 | C5_03510C_A | C5_03490C_A-C5_03500W_A	Upstream | Upstream | Upstream | Upstream | Downstream | Intergenic	Upstream variant | Upstream variant | Upstream variant | Upstream variant | Downstream variant | Intergenic variant	MODIFIER | MODIFIER | MODIFIER | MODIFIER | MODIFIER | MODIFIER	c.-4974A>G | c.-2959A>G | c.-844A>G | c.-386T>C | c.*2505A>G | n.785173T>C		FALSE
PCA cluster 6	6	Ca22chr5A_C_albicans_SC5314:786110:C:T	5	786110	C	T	SNP	25156	0	5	15	C5_03500W_A | C5_03480C_A | C5_03490C_A | C5_03520W_A | C5_03510C_A	GAP6 | C5_03480C_A | C5_03490C_A | C5_03520W_A | C5_03510C_A	Coding sequence | Upstream | Upstream | Upstream | Downstream	Synonymous | Upstream variant | Upstream variant | Upstream variant | Downstream variant	LOW | MODIFIER | MODIFIER | MODIFIER | MODIFIER	c.552C>T | c.-3896G>A | c.-1781G>A | c.-4893C>T | c.*1568G>A	F184F | | | |	FALSE
PCA cluster 6	6	Ca22chr5A_C_albicans_SC5314:786131:A:G	5	786131	A	G	SNP	25157	0	2	15	C5_03500W_A | C5_03480C_A | C5_03490C_A | C5_03520W_A | C5_03510C_A	GAP6 | C5_03480C_A | C5_03490C_A | C5_03520W_A | C5_03510C_A	Coding sequence | Upstream | Upstream | Upstream | Downstream	Synonymous | Upstream variant | Upstream variant | Upstream variant | Downstream variant	LOW | MODIFIER | MODIFIER | MODIFIER | MODIFIER	c.573A>G | c.-3917T>C | c.-1802T>C | c.-4872A>G | c.*1547T>C	T191T | | | |	FALSE
PCA cluster 6	6	Ca22chr5A_C_albicans_SC5314:786905:A:G	5	786905	A	G	SNP	25158	0	1	15	C5_03500W_A | C5_03480C_A | C5_03490C_A | C5_03520W_A | C5_03510C_A	GAP6 | C5_03480C_A | C5_03490C_A | C5_03520W_A | C5_03510C_A	Coding sequence | Upstream | Upstream | Upstream | Downstream	Synonymous | Upstream variant | Upstream variant | Upstream variant | Downstream variant	LOW | MODIFIER | MODIFIER | MODIFIER | MODIFIER	c.1347A>G | c.-4691T>C | c.-2576T>C | c.-4098A>G | c.*773T>C	R449R | | | |	FALSE
PCA cluster 6	6	Ca22chr5A_C_albicans_SC5314:787447:A:G	5	787447	A	G	SNP	25159	0	2	15	C5_03490C_A | C5_03520W_A | C5_03500W_A | C5_03510C_A | C5_03500W_A-C5_03510C_A	C5_03490C_A | C5_03520W_A | GAP6 | C5_03510C_A | C5_03500W_A-C5_03510C_A	Upstream | Upstream | Downstream | Downstream | Intergenic	Upstream variant | Upstream variant | Downstream variant | Downstream variant | Intergenic variant	MODIFIER | MODIFIER | MODIFIER | MODIFIER | MODIFIER	c.-3118T>C | c.-3556A>G | c.*182A>G | c.*231T>C | n.787447A>G		FALSE
PCA cluster 6	6	Ca22chr5A_C_albicans_SC5314:787625:CA:C	5	787625	CA	C	INDEL	25160	0	1	15	C5_03490C_A | C5_03520W_A | C5_03500W_A | C5_03510C_A | C5_03530C_A | C5_03500W_A-C5_03510C_A	C5_03490C_A | C5_03520W_A | GAP6 | C5_03510C_A | C5_03530C_A | C5_03500W_A-C5_03510C_A	Upstream | Upstream | Downstream | Downstream | Downstream | Intergenic	Upstream variant | Upstream variant | Downstream variant | Downstream variant | Downstream variant | Intergenic variant	MODIFIER | MODIFIER | MODIFIER | MODIFIER | MODIFIER | MODIFIER	c.-3297delT | c.-3377delA | c.*361delA | c.*52delT | c.*4834delT | n.787626delA		FALSE
PCA cluster 6	6	Ca22chr5A_C_albicans_SC5314:788596:C:T	5	788596	C	T	SNP	25161	0	1	15	C5_03510C_A | C5_03490C_A | C5_03520W_A | C5_03500W_A | C5_03530C_A | C5_03540C_A	C5_03510C_A | C5_03490C_A | C5_03520W_A | GAP6 | C5_03530C_A | RPS25B	Coding sequence | Upstream | Upstream | Downstream | Downstream | Downstream	Synonymous | Upstream variant | Upstream variant | Downstream variant | Downstream variant | Downstream variant	LOW | MODIFIER | MODIFIER | MODIFIER | MODIFIER | MODIFIER	c.624G>A | c.-4267G>A | c.-2407C>T | c.*1331C>T | c.*3864G>A | c.*4830G>A	S208S | | | | |	FALSE
PCA cluster 6	6	Ca22chr5A_C_albicans_SC5314:789347:A:T	5	789347	A	T	SNP	25162	0	3	15	C5_03510C_A | C5_03520W_A | C5_03500W_A | C5_03530C_A | C5_03540C_A | C5_03510C_A-C5_03520W_A	C5_03510C_A | C5_03520W_A | GAP6 | C5_03530C_A | RPS25B | C5_03510C_A-C5_03520W_A	Upstream | Upstream | Downstream | Downstream | Downstream | Intergenic	Upstream variant | Upstream variant | Downstream variant | Downstream variant | Downstream variant | Intergenic variant	MODIFIER | MODIFIER | MODIFIER | MODIFIER | MODIFIER | MODIFIER	c.-128T>A | c.-1656A>T | c.*2082A>T | c.*3113T>A | c.*4079T>A | n.789347A>T		FALSE
PCA cluster 6	6	Ca22chr5A_C_albicans_SC5314:789525:TC:T	5	789525	TC	T	INDEL	25163	0	4	15	C5_03510C_A | C5_03520W_A | C5_03550W_A | C5_03500W_A | C5_03530C_A | C5_03540C_A | C5_03510C_A-C5_03520W_A	C5_03510C_A | C5_03520W_A | C5_03550W_A | GAP6 | C5_03530C_A | RPS25B | C5_03510C_A-C5_03520W_A	Upstream | Upstream | Upstream | Downstream | Downstream | Downstream | Intergenic	Upstream variant | Upstream variant | Upstream variant | Downstream variant | Downstream variant | Downstream variant | Intergenic variant	MODIFIER | MODIFIER | MODIFIER | MODIFIER | MODIFIER | MODIFIER | MODIFIER	c.-307delG | c.-1477delC | c.-4976delC | c.*2261delC | c.*2934delG | c.*3900delG | n.789526delC		FALSE
PCA cluster 6	6	Ca22chr5A_C_albicans_SC5314:789611:G:A	5	789611	G	A	SNP	25164	0	2	15	C5_03510C_A | C5_03520W_A | C5_03550W_A | C5_03500W_A | C5_03530C_A | C5_03540C_A | C5_03510C_A-C5_03520W_A	C5_03510C_A | C5_03520W_A | C5_03550W_A | GAP6 | C5_03530C_A | RPS25B | C5_03510C_A-C5_03520W_A	Upstream | Upstream | Upstream | Downstream | Downstream | Downstream | Intergenic	Upstream variant | Upstream variant | Upstream variant | Downstream variant | Downstream variant | Downstream variant | Intergenic variant	MODIFIER | MODIFIER | MODIFIER | MODIFIER | MODIFIER | MODIFIER | MODIFIER	c.-392C>T | c.-1392G>A | c.-4891G>A | c.*2346G>A | c.*2849C>T | c.*3815C>T | n.789611G>A		FALSE
PCA cluster 6	6	Ca22chr5A_C_albicans_SC5314:790000:AG:A	5	790000	AG	A	INDEL	25165	0	3	15	C5_03510C_A | C5_03520W_A | C5_03550W_A | C5_03500W_A | C5_03530C_A | C5_03540C_A | C5_03510C_A-C5_03520W_A	C5_03510C_A | C5_03520W_A | C5_03550W_A | GAP6 | C5_03530C_A | RPS25B | C5_03510C_A-C5_03520W_A	Upstream | Upstream | Upstream | Downstream | Downstream | Downstream | Intergenic	Upstream variant | Upstream variant | Upstream variant | Downstream variant | Downstream variant | Downstream variant | Intergenic variant	MODIFIER | MODIFIER | MODIFIER | MODIFIER | MODIFIER | MODIFIER | MODIFIER	c.-782delC | c.-1002delG | c.-4501delG | c.*2736delG | c.*2459delC | c.*3425delC | n.790001delG		FALSE
PCA cluster 6	6	Ca22chr5A_C_albicans_SC5314:790952:G:A	5	790952	G	A	SNP	25166	0	1	15	C5_03510C_A | C5_03520W_A | C5_03550W_A | C5_03500W_A | C5_03530C_A | C5_03540C_A | C5_03510C_A-C5_03520W_A	C5_03510C_A | C5_03520W_A | C5_03550W_A | GAP6 | C5_03530C_A | RPS25B | C5_03510C_A-C5_03520W_A	Upstream | Upstream | Upstream | Downstream | Downstream | Downstream | Intergenic	Upstream variant | Upstream variant | Upstream variant | Downstream variant | Downstream variant | Downstream variant | Intergenic variant	MODIFIER | MODIFIER | MODIFIER | MODIFIER | MODIFIER | MODIFIER | MODIFIER	c.-1733C>T | c.-51G>A | c.-3550G>A | c.*3687G>A | c.*1508C>T | c.*2474C>T | n.790952G>A		FALSE
PCA cluster 6	6	Ca22chr5A_C_albicans_SC5314:791522:C:T	5	791522	C	T	SNP	25167	0	7	15	C5_03520W_A | C5_03510C_A | C5_03550W_A | C5_03500W_A | C5_03530C_A | C5_03540C_A	C5_03520W_A | C5_03510C_A | C5_03550W_A | GAP6 | C5_03530C_A | RPS25B	Coding sequence | Upstream | Upstream | Downstream | Downstream | Downstream	Stop gained | Upstream variant | Upstream variant | Downstream variant | Downstream variant | Downstream variant	HIGH | MODIFIER | MODIFIER | MODIFIER | MODIFIER | MODIFIER	c.520C>T | c.-2303G>A | c.-2980C>T | c.*4257C>T | c.*938G>A | c.*1904G>A	Q174* | | | | |	FALSE
PCA cluster 6	6	Ca22chr5A_C_albicans_SC5314:791668:C:T	5	791668	C	T	SNP	25168	0	5	15	C5_03520W_A | C5_03510C_A | C5_03550W_A | C5_03500W_A | C5_03530C_A | C5_03540C_A	C5_03520W_A | C5_03510C_A | C5_03550W_A | GAP6 | C5_03530C_A | RPS25B	Coding sequence | Upstream | Upstream | Downstream | Downstream | Downstream	Synonymous | Upstream variant | Upstream variant | Downstream variant | Downstream variant | Downstream variant	LOW | MODIFIER | MODIFIER | MODIFIER | MODIFIER | MODIFIER	c.666C>T | c.-2449G>A | c.-2834C>T | c.*4403C>T | c.*792G>A | c.*1758G>A	F222F | | | | |	FALSE
PCA cluster 6	6	Ca22chr5A_C_albicans_SC5314:791941:G:A	5	791941	G	A	SNP	25169	0	7	15	C5_03520W_A | C5_03510C_A | C5_03550W_A | C5_03500W_A | C5_03530C_A | C5_03540C_A	C5_03520W_A | C5_03510C_A | C5_03550W_A | GAP6 | C5_03530C_A | RPS25B	Coding sequence | Upstream | Upstream | Downstream | Downstream | Downstream	Synonymous | Upstream variant | Upstream variant | Downstream variant | Downstream variant | Downstream variant	LOW | MODIFIER | MODIFIER | MODIFIER | MODIFIER | MODIFIER	c.939G>A | c.-2722C>T | c.-2561G>A | c.*4676G>A | c.*519C>T | c.*1485C>T	K313K | | | | |	FALSE
PCA cluster 6	6	Ca22chr5A_C_albicans_SC5314:795161:C:T	5	795161	C	T	SNP	25170	0	1	15	C5_03550W_A | C5_03530C_A | C5_03540C_A | C5_03560W_A | C5_03570W_A | C5_03520W_A | C5_03580C_A	C5_03550W_A | C5_03530C_A | RPS25B | C5_03560W_A | C5_03570W_A | C5_03520W_A | CAC2	Coding sequence | Upstream | Upstream | Upstream | Upstream | Downstream | Downstream	Synonymous | Upstream variant | Upstream variant | Upstream variant | Upstream variant | Downstream variant | Downstream variant	LOW | MODIFIER | MODIFIER | MODIFIER | MODIFIER | MODIFIER | MODIFIER	c.660C>T | c.-2156G>A | c.-1418G>A | c.-2257C>T | c.-3196C>T | c.*2983C>T | c.*3806G>A	F220F | | | | | |	FALSE
PCA cluster 6	6	Ca22chr5A_C_albicans_SC5314:795761:C:T	5	795761	C	T	SNP	25171	0	1	15	C5_03550W_A | C5_03530C_A | C5_03540C_A | C5_03560W_A | C5_03570W_A | C5_03520W_A | C5_03580C_A	C5_03550W_A | C5_03530C_A | RPS25B | C5_03560W_A | C5_03570W_A | C5_03520W_A | CAC2	Coding sequence | Upstream | Upstream | Upstream | Upstream | Downstream | Downstream	Synonymous | Upstream variant | Upstream variant | Upstream variant | Upstream variant | Downstream variant | Downstream variant	LOW | MODIFIER | MODIFIER | MODIFIER | MODIFIER | MODIFIER | MODIFIER	c.1260C>T | c.-2756G>A | c.-2018G>A | c.-1657C>T | c.-2596C>T | c.*3583C>T | c.*3206G>A	T420T | | | | | |	FALSE
PCA cluster 6	6	Ca22chr5A_C_albicans_SC5314:795794:C:T	5	795794	C	T	SNP	25172	0	1	15	C5_03550W_A | C5_03530C_A | C5_03540C_A | C5_03560W_A | C5_03570W_A | C5_03520W_A | C5_03580C_A	C5_03550W_A | C5_03530C_A | RPS25B | C5_03560W_A | C5_03570W_A | C5_03520W_A | CAC2	Coding sequence | Upstream | Upstream | Upstream | Upstream | Downstream | Downstream	Synonymous | Upstream variant | Upstream variant | Upstream variant | Upstream variant | Downstream variant | Downstream variant	LOW | MODIFIER | MODIFIER | MODIFIER | MODIFIER | MODIFIER | MODIFIER	c.1293C>T | c.-2789G>A | c.-2051G>A | c.-1624C>T | c.-2563C>T | c.*3616C>T | c.*3173G>A	D431D | | | | | |	FALSE
PCA cluster 6	6	Ca22chr5A_C_albicans_SC5314:795905:T:G	5	795905	T	G	SNP	25173	0	1	15	C5_03550W_A | C5_03530C_A | C5_03540C_A | C5_03560W_A | C5_03570W_A | C5_03520W_A | C5_03580C_A	C5_03550W_A | C5_03530C_A | RPS25B | C5_03560W_A | C5_03570W_A | C5_03520W_A | CAC2	Coding sequence | Upstream | Upstream | Upstream | Upstream | Downstream | Downstream	Synonymous | Upstream variant | Upstream variant | Upstream variant | Upstream variant | Downstream variant | Downstream variant	LOW | MODIFIER | MODIFIER | MODIFIER | MODIFIER | MODIFIER | MODIFIER	c.1404T>G | c.-2900A>C | c.-2162A>C | c.-1513T>G | c.-2452T>G | c.*3727T>G | c.*3062A>C	A468A | | | | | |	FALSE
PCA cluster 6	6	Ca22chr5A_C_albicans_SC5314:797744:G:A	5	797744	G	A	SNP	25174	0	1	15	C5_03560W_A | C5_03530C_A | C5_03540C_A | C5_03570W_A | C5_03590W_A | C5_03550W_A | C5_03580C_A	C5_03560W_A | C5_03530C_A | RPS25B | C5_03570W_A | LAP4 | C5_03550W_A | CAC2	Coding sequence | Upstream | Upstream | Upstream | Upstream | Downstream | Downstream	Synonymous | Upstream variant | Upstream variant | Upstream variant | Upstream variant | Downstream variant | Downstream variant	LOW | MODIFIER | MODIFIER | MODIFIER | MODIFIER | MODIFIER | MODIFIER	c.327G>A | c.-4739C>T | c.-4001C>T | c.-613G>A | c.-3327G>A | c.*864G>A | c.*1223C>T	K109K | | | | | |	FALSE
PCA cluster 6	6	Ca22chr5A_C_albicans_SC5314:798133:G:C	5	798133	G	C	SNP	25175	0	6	15	C5_03540C_A | C5_03570W_A | C5_03590W_A | C5_03600W_A | C5_03550W_A | C5_03560W_A | C5_03580C_A | C5_03560W_A-C5_03570W_A	RPS25B | C5_03570W_A | LAP4 | MDJ1 | C5_03550W_A | C5_03560W_A | CAC2 | C5_03560W_A-C5_03570W_A	Upstream | Upstream | Upstream | Upstream | Downstream | Downstream | Downstream | Intergenic	Upstream variant | Upstream variant | Upstream variant | Upstream variant | Downstream variant | Downstream variant | Downstream variant | Intergenic variant	MODIFIER | MODIFIER | MODIFIER | MODIFIER | MODIFIER | MODIFIER | MODIFIER | MODIFIER	c.-4390C>G | c.-224G>C | c.-2938G>C | c.-5000G>C | c.*1253G>C | c.*209G>C | c.*834C>G | n.798133G>C		FALSE
PCA cluster 6	6	Ca22chr5A_C_albicans_SC5314:798152:A:G	5	798152	A	G	SNP	25176	0	6	15	C5_03540C_A | C5_03570W_A | C5_03590W_A | C5_03600W_A | C5_03550W_A | C5_03560W_A | C5_03580C_A | C5_03560W_A-C5_03570W_A	RPS25B | C5_03570W_A | LAP4 | MDJ1 | C5_03550W_A | C5_03560W_A | CAC2 | C5_03560W_A-C5_03570W_A	Upstream | Upstream | Upstream | Upstream | Downstream | Downstream | Downstream | Intergenic	Upstream variant | Upstream variant | Upstream variant | Upstream variant | Downstream variant | Downstream variant | Downstream variant | Intergenic variant	MODIFIER | MODIFIER | MODIFIER | MODIFIER | MODIFIER | MODIFIER | MODIFIER | MODIFIER	c.-4409T>C | c.-205A>G | c.-2919A>G | c.-4981A>G | c.*1272A>G | c.*228A>G | c.*815T>C | n.798152A>G		FALSE
PCA cluster 6	6	Ca22chr5A_C_albicans_SC5314:798761:G:A	5	798761	G	A	SNP	25177	0	1	15	C5_03570W_A | C5_03590W_A | C5_03600W_A | C5_03550W_A | C5_03560W_A | C5_03580C_A	C5_03570W_A | LAP4 | MDJ1 | C5_03550W_A | C5_03560W_A | CAC2	Coding sequence | Upstream | Upstream | Downstream | Downstream | Downstream	Synonymous | Upstream variant | Upstream variant | Downstream variant | Downstream variant | Downstream variant	LOW | MODIFIER | MODIFIER | MODIFIER | MODIFIER | MODIFIER	c.405G>A | c.-2310G>A | c.-4372G>A | c.*1881G>A | c.*837G>A | c.*206C>T	A135A | | | | |	FALSE
PCA cluster 6	6	Ca22chr5A_C_albicans_SC5314:798973:T:C	5	798973	T	C	SNP	25178	0	1	15	C5_03580C_A | C5_03590W_A | C5_03600W_A | C5_03550W_A | C5_03560W_A | C5_03570W_A	CAC2 | LAP4 | MDJ1 | C5_03550W_A | C5_03560W_A | C5_03570W_A	Coding sequence | Upstream | Upstream | Downstream | Downstream | Downstream	Missense (non-synonymous) | Upstream variant | Upstream variant | Downstream variant | Downstream variant | Downstream variant	MODERATE | MODIFIER | MODIFIER | MODIFIER | MODIFIER | MODIFIER	c.1377A>G | c.-2098T>C | c.-4160T>C | c.*2093T>C | c.*1049T>C | c.*107T>C	I459M | | | | |	FALSE
PCA cluster 6	6	Ca22chr5A_C_albicans_SC5314:799740:C:G	5	799740	C	G	SNP	25179	0	8	15	C5_03580C_A | C5_03590W_A | C5_03600W_A | C5_03550W_A | C5_03560W_A | C5_03570W_A	CAC2 | LAP4 | MDJ1 | C5_03550W_A | C5_03560W_A | C5_03570W_A	Coding sequence | Upstream | Upstream | Downstream | Downstream | Downstream	Missense (non-synonymous) | Upstream variant | Upstream variant | Downstream variant | Downstream variant | Downstream variant	MODERATE | MODIFIER | MODIFIER | MODIFIER | MODIFIER | MODIFIER	c.610G>C | c.-1331C>G | c.-3393C>G | c.*2860C>G | c.*1816C>G | c.*874C>G	V204L | | | | |	FALSE
PCA cluster 6	6	Ca22chr5A_C_albicans_SC5314:800008:C:T	5	800008	C	T	SNP	25180	0	8	15	C5_03580C_A | C5_03590W_A | C5_03600W_A | C5_03550W_A | C5_03560W_A | C5_03570W_A	CAC2 | LAP4 | MDJ1 | C5_03550W_A | C5_03560W_A | C5_03570W_A	Coding sequence | Upstream | Upstream | Downstream | Downstream | Downstream	Synonymous | Upstream variant | Upstream variant | Downstream variant | Downstream variant | Downstream variant	LOW | MODIFIER | MODIFIER | MODIFIER | MODIFIER | MODIFIER	c.342G>A | c.-1063C>T | c.-3125C>T | c.*3128C>T | c.*2084C>T | c.*1142C>T	E114E | | | | |	FALSE
PCA cluster 6	6	Ca22chr5A_C_albicans_SC5314:800230:T:C	5	800230	T	C	SNP	25181	0	2	15	C5_03580C_A | C5_03590W_A | C5_03600W_A | C5_03550W_A | C5_03560W_A | C5_03570W_A	CAC2 | LAP4 | MDJ1 | C5_03550W_A | C5_03560W_A | C5_03570W_A	Coding sequence | Upstream | Upstream | Downstream | Downstream | Downstream	Synonymous | Upstream variant | Upstream variant | Downstream variant | Downstream variant | Downstream variant	LOW | MODIFIER | MODIFIER | MODIFIER | MODIFIER | MODIFIER	c.120A>G | c.-841T>C | c.-2903T>C | c.*3350T>C | c.*2306T>C | c.*1364T>C	S40S | | | | |	FALSE
PCA cluster 6	6	Ca22chr5A_C_albicans_SC5314:800271:A:G	5	800271	A	G	SNP	25182	0	2	15	C5_03580C_A | C5_03590W_A | C5_03600W_A | C5_03550W_A | C5_03560W_A | C5_03570W_A	CAC2 | LAP4 | MDJ1 | C5_03550W_A | C5_03560W_A | C5_03570W_A	Coding sequence | Upstream | Upstream | Downstream | Downstream | Downstream	Missense (non-synonymous) | Upstream variant | Upstream variant | Downstream variant | Downstream variant | Downstream variant	MODERATE | MODIFIER | MODIFIER | MODIFIER | MODIFIER | MODIFIER	c.79T>C | c.-800A>G | c.-2862A>G | c.*3391A>G | c.*2347A>G | c.*1405A>G	S27P | | | | |	FALSE
PCA cluster 6	6	Ca22chr5A_C_albicans_SC5314:800275:T:C	5	800275	T	C	SNP	25183	0	2	15	C5_03580C_A | C5_03590W_A | C5_03600W_A | C5_03550W_A | C5_03560W_A | C5_03570W_A	CAC2 | LAP4 | MDJ1 | C5_03550W_A | C5_03560W_A | C5_03570W_A	Coding sequence | Upstream | Upstream | Downstream | Downstream | Downstream	Synonymous | Upstream variant | Upstream variant | Downstream variant | Downstream variant | Downstream variant	LOW | MODIFIER | MODIFIER | MODIFIER | MODIFIER | MODIFIER	c.75A>G | c.-796T>C | c.-2858T>C | c.*3395T>C | c.*2351T>C | c.*1409T>C	E25E | | | | |	FALSE
PCA cluster 6	6	Ca22chr5A_C_albicans_SC5314:800281:C:T	5	800281	C	T	SNP	25184	0	2	15	C5_03580C_A | C5_03590W_A | C5_03600W_A | C5_03550W_A | C5_03560W_A | C5_03570W_A	CAC2 | LAP4 | MDJ1 | C5_03550W_A | C5_03560W_A | C5_03570W_A	Coding sequence | Upstream | Upstream | Downstream | Downstream | Downstream	Synonymous | Upstream variant | Upstream variant | Downstream variant | Downstream variant | Downstream variant	LOW | MODIFIER | MODIFIER | MODIFIER | MODIFIER | MODIFIER	c.69G>A | c.-790C>T | c.-2852C>T | c.*3401C>T | c.*2357C>T | c.*1415C>T	Q23Q | | | | |	FALSE
PCA cluster 6	6	Ca22chr5A_C_albicans_SC5314:800284:A:G	5	800284	A	G	SNP	25185	0	2	15	C5_03580C_A | C5_03590W_A | C5_03600W_A | C5_03550W_A | C5_03560W_A | C5_03570W_A	CAC2 | LAP4 | MDJ1 | C5_03550W_A | C5_03560W_A | C5_03570W_A	Coding sequence | Upstream | Upstream | Downstream | Downstream | Downstream	Synonymous | Upstream variant | Upstream variant | Downstream variant | Downstream variant | Downstream variant	LOW | MODIFIER | MODIFIER | MODIFIER | MODIFIER | MODIFIER	c.66T>C | c.-787A>G | c.-2849A>G | c.*3404A>G | c.*2360A>G | c.*1418A>G	F22F | | | | |	FALSE
PCA cluster 6	6	Ca22chr5A_C_albicans_SC5314:800293:G:T	5	800293	G	T	SNP	25186	0	2	15	C5_03580C_A | C5_03590W_A | C5_03600W_A | C5_03550W_A | C5_03560W_A | C5_03570W_A	CAC2 | LAP4 | MDJ1 | C5_03550W_A | C5_03560W_A | C5_03570W_A	Coding sequence | Upstream | Upstream | Downstream | Downstream | Downstream	Synonymous | Upstream variant | Upstream variant | Downstream variant | Downstream variant | Downstream variant	LOW | MODIFIER | MODIFIER | MODIFIER | MODIFIER | MODIFIER	c.57C>A | c.-778G>T | c.-2840G>T | c.*3413G>T | c.*2369G>T | c.*1427G>T	S19S | | | | |	FALSE
PCA cluster 6	6	Ca22chr5A_C_albicans_SC5314:800939:T:A	5	800939	T	A	SNP	25187	0	4	15	C5_03580C_A | C5_03590W_A | C5_03600W_A | C5_03610W_A | C5_03550W_A | C5_03560W_A | C5_03570W_A | C5_03580C_A-C5_03590W_A	CAC2 | LAP4 | MDJ1 | HEX1 | C5_03550W_A | C5_03560W_A | C5_03570W_A | C5_03580C_A-C5_03590W_A	Upstream | Upstream | Upstream | Upstream | Downstream | Downstream | Downstream | Intergenic	Upstream variant | Upstream variant | Upstream variant | Upstream variant | Downstream variant | Downstream variant | Downstream variant | Intergenic variant	MODIFIER | MODIFIER | MODIFIER | MODIFIER | MODIFIER | MODIFIER | MODIFIER | MODIFIER	c.-590A>T | c.-132T>A | c.-2194T>A | c.-4400T>A | c.*4059T>A | c.*3015T>A | c.*2073T>A | n.800939T>A		FALSE
PCA cluster 6	6	Ca22chr5A_C_albicans_SC5314:801581:A:G	5	801581	A	G	SNP	25188	0	1	15	C5_03590W_A | C5_03580C_A | C5_03600W_A | C5_03610W_A | C5_03550W_A | C5_03560W_A | C5_03570W_A	LAP4 | CAC2 | MDJ1 | HEX1 | C5_03550W_A | C5_03560W_A | C5_03570W_A	Coding sequence | Upstream | Upstream | Upstream | Downstream | Downstream | Downstream	Missense (non-synonymous) | Upstream variant | Upstream variant | Upstream variant | Downstream variant | Downstream variant | Downstream variant	MODERATE | MODIFIER | MODIFIER | MODIFIER | MODIFIER | MODIFIER | MODIFIER	c.511A>G | c.-1232T>C | c.-1552A>G | c.-3758A>G | c.*4701A>G | c.*3657A>G | c.*2715A>G	I171V | | | | | |	FALSE
PCA cluster 6	6	Ca22chr5A_C_albicans_SC5314:801601:T:C	5	801601	T	C	SNP	25189	0	1	15	C5_03590W_A | C5_03580C_A | C5_03600W_A | C5_03610W_A | C5_03550W_A | C5_03560W_A | C5_03570W_A	LAP4 | CAC2 | MDJ1 | HEX1 | C5_03550W_A | C5_03560W_A | C5_03570W_A	Coding sequence | Upstream | Upstream | Upstream | Downstream | Downstream | Downstream	Synonymous | Upstream variant | Upstream variant | Upstream variant | Downstream variant | Downstream variant | Downstream variant	LOW | MODIFIER | MODIFIER | MODIFIER | MODIFIER | MODIFIER | MODIFIER	c.531T>C | c.-1252A>G | c.-1532T>C | c.-3738T>C | c.*4721T>C | c.*3677T>C | c.*2735T>C	P177P | | | | | |	FALSE
PCA cluster 6	6	Ca22chr5A_C_albicans_SC5314:801858:T:C	5	801858	T	C	SNP	25190	0	2	15	C5_03590W_A | C5_03580C_A | C5_03600W_A | C5_03610W_A | C5_03550W_A | C5_03560W_A | C5_03570W_A	LAP4 | CAC2 | MDJ1 | HEX1 | C5_03550W_A | C5_03560W_A | C5_03570W_A	Coding sequence | Upstream | Upstream | Upstream | Downstream | Downstream | Downstream	Missense (non-synonymous) | Upstream variant | Upstream variant | Upstream variant | Downstream variant | Downstream variant | Downstream variant	MODERATE | MODIFIER | MODIFIER | MODIFIER | MODIFIER | MODIFIER | MODIFIER	c.788T>C | c.-1509A>G | c.-1275T>C | c.-3481T>C | c.*4978T>C | c.*3934T>C | c.*2992T>C	L263S | | | | | |	FALSE
PCA cluster 6	6	Ca22chr5A_C_albicans_SC5314:802022:G:A	5	802022	G	A	SNP	25191	0	3	15	C5_03590W_A | C5_03580C_A | C5_03600W_A | C5_03610W_A | C5_03560W_A | C5_03570W_A	LAP4 | CAC2 | MDJ1 | HEX1 | C5_03560W_A | C5_03570W_A	Coding sequence | Upstream | Upstream | Upstream | Downstream | Downstream	Missense (non-synonymous) | Upstream variant | Upstream variant | Upstream variant | Downstream variant | Downstream variant	MODERATE | MODIFIER | MODIFIER | MODIFIER | MODIFIER | MODIFIER	c.952G>A | c.-1673C>T | c.-1111G>A | c.-3317G>A | c.*4098G>A | c.*3156G>A	A318T | | | | |	FALSE
PCA cluster 6	6	Ca22chr5A_C_albicans_SC5314:802967:T:A	5	802967	T	A	SNP	25192	0	1	15	C5_03580C_A | C5_03600W_A | C5_03610W_A | C5_03620W_A | C5_03570W_A | C5_03590W_A | C5_03590W_A-C5_03600W_A	CAC2 | MDJ1 | HEX1 | BTS1 | C5_03570W_A | LAP4 | C5_03590W_A-C5_03600W_A	Upstream | Upstream | Upstream | Upstream | Downstream | Downstream | Intergenic	Upstream variant | Upstream variant | Upstream variant | Upstream variant | Downstream variant | Downstream variant | Intergenic variant	MODIFIER | MODIFIER | MODIFIER | MODIFIER | MODIFIER | MODIFIER | MODIFIER	c.-2618A>T | c.-166T>A | c.-2372T>A | c.-4717T>A | c.*4101T>A | c.*160T>A | n.802967T>A		FALSE
PCA cluster 6	6	Ca22chr5A_C_albicans_SC5314:805005:C:T	5	805005	C	T	SNP	25193	0	1	15	C5_03580C_A | C5_03610W_A | C5_03620W_A | C5_03640W_A | C5_03590W_A | C5_03600W_A | C5_03630C_A | C5_03600W_A-C5_03610W_A	CAC2 | HEX1 | BTS1 | C5_03640W_A | LAP4 | MDJ1 | C5_03630C_A | C5_03600W_A-C5_03610W_A	Upstream | Upstream | Upstream | Upstream | Downstream | Downstream | Downstream | Intergenic	Upstream variant | Upstream variant | Upstream variant | Upstream variant | Downstream variant | Downstream variant | Downstream variant | Intergenic variant	MODIFIER | MODIFIER | MODIFIER | MODIFIER | MODIFIER | MODIFIER | MODIFIER | MODIFIER	c.-4656G>A | c.-334C>T | c.-2679C>T | c.-4363C>T | c.*2198C>T | c.*406C>T | c.*3674G>A | n.805005C>T		FALSE
PCA cluster 6	6	Ca22chr5A_C_albicans_SC5314:806481:C:T	5	806481	C	T	SNP	25194	0	2	15	C5_03610W_A | C5_03620W_A | C5_03640W_A | C5_03590W_A | C5_03600W_A | C5_03630C_A | C5_03650C_A	HEX1 | BTS1 | C5_03640W_A | LAP4 | MDJ1 | C5_03630C_A | C5_03650C_A	Coding sequence | Upstream | Upstream | Downstream | Downstream | Downstream | Downstream	Synonymous | Upstream variant | Upstream variant | Downstream variant | Downstream variant | Downstream variant | Downstream variant	LOW | MODIFIER | MODIFIER | MODIFIER | MODIFIER | MODIFIER | MODIFIER	c.1143C>T | c.-1203C>T | c.-2887C>T | c.*3674C>T | c.*1882C>T | c.*2198G>A | c.*4064G>A	S381S | | | | | |	FALSE
PCA cluster 6	6	Ca22chr5A_C_albicans_SC5314:806577:C:T	5	806577	C	T	SNP	25195	0	2	15	C5_03610W_A | C5_03620W_A | C5_03640W_A | C5_03590W_A | C5_03600W_A | C5_03630C_A | C5_03650C_A	HEX1 | BTS1 | C5_03640W_A | LAP4 | MDJ1 | C5_03630C_A | C5_03650C_A	Coding sequence | Upstream | Upstream | Downstream | Downstream | Downstream | Downstream	Synonymous | Upstream variant | Upstream variant | Downstream variant | Downstream variant | Downstream variant | Downstream variant	LOW | MODIFIER | MODIFIER | MODIFIER | MODIFIER | MODIFIER | MODIFIER	c.1239C>T | c.-1107C>T | c.-2791C>T | c.*3770C>T | c.*1978C>T | c.*2102G>A | c.*3968G>A	Y413Y | | | | | |	FALSE
PCA cluster 6	6	Ca22chr5A_C_albicans_SC5314:806598:A:G	5	806598	A	G	SNP	25196	0	2	15	C5_03610W_A | C5_03620W_A | C5_03640W_A | C5_03590W_A | C5_03600W_A | C5_03630C_A | C5_03650C_A	HEX1 | BTS1 | C5_03640W_A | LAP4 | MDJ1 | C5_03630C_A | C5_03650C_A	Coding sequence | Upstream | Upstream | Downstream | Downstream | Downstream | Downstream	Synonymous | Upstream variant | Upstream variant | Downstream variant | Downstream variant | Downstream variant | Downstream variant	LOW | MODIFIER | MODIFIER | MODIFIER | MODIFIER | MODIFIER | MODIFIER	c.1260A>G | c.-1086A>G | c.-2770A>G | c.*3791A>G | c.*1999A>G | c.*2081T>C | c.*3947T>C	G420G | | | | | |	FALSE
PCA cluster 6	6	Ca22chr5A_C_albicans_SC5314:806604:T:C	5	806604	T	C	SNP	25197	0	2	15	C5_03610W_A | C5_03620W_A | C5_03640W_A | C5_03590W_A | C5_03600W_A | C5_03630C_A | C5_03650C_A	HEX1 | BTS1 | C5_03640W_A | LAP4 | MDJ1 | C5_03630C_A | C5_03650C_A	Coding sequence | Upstream | Upstream | Downstream | Downstream | Downstream | Downstream	Synonymous | Upstream variant | Upstream variant | Downstream variant | Downstream variant | Downstream variant | Downstream variant	LOW | MODIFIER | MODIFIER | MODIFIER | MODIFIER | MODIFIER | MODIFIER	c.1266T>C | c.-1080T>C | c.-2764T>C | c.*3797T>C | c.*2005T>C | c.*2075A>G | c.*3941A>G	V422V | | | | | |	FALSE
PCA cluster 6	6	Ca22chr5A_C_albicans_SC5314:807546:G:A	5	807546	G	A	SNP	25198	0	1	15	C5_03620W_A | C5_03640W_A | C5_03590W_A | C5_03600W_A | C5_03610W_A | C5_03630C_A | C5_03650C_A | C5_03610W_A-C5_03620W_A	BTS1 | C5_03640W_A | LAP4 | MDJ1 | HEX1 | C5_03630C_A | C5_03650C_A | C5_03610W_A-C5_03620W_A	Upstream | Upstream | Downstream | Downstream | Downstream | Downstream | Downstream | Intergenic	Upstream variant | Upstream variant | Downstream variant | Downstream variant | Downstream variant | Downstream variant | Downstream variant | Intergenic variant	MODIFIER | MODIFIER | MODIFIER | MODIFIER | MODIFIER | MODIFIER | MODIFIER | MODIFIER	c.-138G>A | c.-1822G>A | c.*4739G>A | c.*2947G>A | c.*519G>A | c.*1133C>T | c.*2999C>T | n.807546G>A		FALSE
PCA cluster 6	6	Ca22chr5A_C_albicans_SC5314:807551:C:T	5	807551	C	T	SNP	25199	0	2	15	C5_03620W_A | C5_03640W_A | C5_03590W_A | C5_03600W_A | C5_03610W_A | C5_03630C_A | C5_03650C_A | C5_03610W_A-C5_03620W_A	BTS1 | C5_03640W_A | LAP4 | MDJ1 | HEX1 | C5_03630C_A | C5_03650C_A | C5_03610W_A-C5_03620W_A	Upstream | Upstream | Downstream | Downstream | Downstream | Downstream | Downstream | Intergenic	Upstream variant | Upstream variant | Downstream variant | Downstream variant | Downstream variant | Downstream variant | Downstream variant | Intergenic variant	MODIFIER | MODIFIER | MODIFIER | MODIFIER | MODIFIER | MODIFIER | MODIFIER | MODIFIER	c.-133C>T | c.-1817C>T | c.*4744C>T | c.*2952C>T | c.*524C>T | c.*1128G>A | c.*2994G>A | n.807551C>T		FALSE
PCA cluster 6	6	Ca22chr5A_C_albicans_SC5314:807585:C:A	5	807585	C	A	SNP	25200	0	14	15	C5_03620W_A | C5_03640W_A | C5_03590W_A | C5_03600W_A | C5_03610W_A | C5_03630C_A | C5_03650C_A | C5_03610W_A-C5_03620W_A	BTS1 | C5_03640W_A | LAP4 | MDJ1 | HEX1 | C5_03630C_A | C5_03650C_A | C5_03610W_A-C5_03620W_A	Upstream | Upstream | Downstream | Downstream | Downstream | Downstream | Downstream | Intergenic	Upstream variant | Upstream variant | Downstream variant | Downstream variant | Downstream variant | Downstream variant | Downstream variant | Intergenic variant	MODIFIER | MODIFIER | MODIFIER | MODIFIER | MODIFIER | MODIFIER | MODIFIER | MODIFIER	c.-99C>A | c.-1783C>A | c.*4778C>A | c.*2986C>A | c.*558C>A | c.*1094G>T | c.*2960G>T | n.807585C>A		FALSE
PCA cluster 6	6	Ca22chr5A_C_albicans_SC5314:807671:T:C	5	807671	T	C	SNP	25201	0	1	15	C5_03620W_A | C5_03640W_A | C5_03590W_A | C5_03600W_A | C5_03610W_A | C5_03630C_A | C5_03650C_A | C5_03610W_A-C5_03620W_A	BTS1 | C5_03640W_A | LAP4 | MDJ1 | HEX1 | C5_03630C_A | C5_03650C_A | C5_03610W_A-C5_03620W_A	Upstream | Upstream | Downstream | Downstream | Downstream | Downstream | Downstream | Intergenic	Upstream variant | Upstream variant | Downstream variant | Downstream variant | Downstream variant | Downstream variant | Downstream variant | Intergenic variant	MODIFIER | MODIFIER | MODIFIER | MODIFIER | MODIFIER | MODIFIER | MODIFIER | MODIFIER	c.-13T>C | c.-1697T>C | c.*4864T>C | c.*3072T>C | c.*644T>C | c.*1008A>G | c.*2874A>G | n.807671T>C		FALSE
PCA cluster 6	6	Ca22chr5A_C_albicans_SC5314:807704:A:G	5	807704	A	G	SNP	25202	0	3	15	C5_03620W_A | C5_03640W_A | C5_03590W_A | C5_03600W_A | C5_03610W_A | C5_03630C_A | C5_03650C_A	BTS1 | C5_03640W_A | LAP4 | MDJ1 | HEX1 | C5_03630C_A | C5_03650C_A	Coding sequence | Upstream | Downstream | Downstream | Downstream | Downstream | Downstream	Synonymous | Upstream variant | Downstream variant | Downstream variant | Downstream variant | Downstream variant | Downstream variant	LOW | MODIFIER | MODIFIER | MODIFIER | MODIFIER | MODIFIER | MODIFIER	c.21A>G | c.-1664A>G | c.*4897A>G | c.*3105A>G | c.*677A>G | c.*975T>C | c.*2841T>C	K7K | | | | | |	FALSE
PCA cluster 6	6	Ca22chr5A_C_albicans_SC5314:807782:C:T	5	807782	C	T	SNP	25203	0	3	15	C5_03620W_A | C5_03640W_A | C5_03590W_A | C5_03600W_A | C5_03610W_A | C5_03630C_A | C5_03650C_A	BTS1 | C5_03640W_A | LAP4 | MDJ1 | HEX1 | C5_03630C_A | C5_03650C_A	Coding sequence | Upstream | Downstream | Downstream | Downstream | Downstream | Downstream	Synonymous | Upstream variant | Downstream variant | Downstream variant | Downstream variant | Downstream variant | Downstream variant	LOW | MODIFIER | MODIFIER | MODIFIER | MODIFIER | MODIFIER | MODIFIER	c.99C>T | c.-1586C>T | c.*4975C>T | c.*3183C>T | c.*755C>T | c.*897G>A | c.*2763G>A	T33T | | | | | |	FALSE
PCA cluster 6	6	Ca22chr5A_C_albicans_SC5314:807836:G:A	5	807836	G	A	SNP	25204	0	2	15	C5_03620W_A | C5_03640W_A | C5_03600W_A | C5_03610W_A | C5_03630C_A | C5_03650C_A	BTS1 | C5_03640W_A | MDJ1 | HEX1 | C5_03630C_A | C5_03650C_A	Coding sequence | Upstream | Downstream | Downstream | Downstream | Downstream	Synonymous | Upstream variant | Downstream variant | Downstream variant | Downstream variant | Downstream variant	LOW | MODIFIER | MODIFIER | MODIFIER | MODIFIER | MODIFIER	c.153G>A | c.-1532G>A | c.*3237G>A | c.*809G>A | c.*843C>T | c.*2709C>T	L51L | | | | |	FALSE
PCA cluster 6	6	Ca22chr5A_C_albicans_SC5314:808031:A:G	5	808031	A	G	SNP	25205	0	1	15	C5_03620W_A | C5_03640W_A | C5_03600W_A | C5_03610W_A | C5_03630C_A | C5_03650C_A	BTS1 | C5_03640W_A | MDJ1 | HEX1 | C5_03630C_A | C5_03650C_A	Coding sequence | Upstream | Downstream | Downstream | Downstream | Downstream	Synonymous | Upstream variant | Downstream variant | Downstream variant | Downstream variant | Downstream variant	LOW | MODIFIER | MODIFIER | MODIFIER | MODIFIER | MODIFIER	c.348A>G | c.-1337A>G | c.*3432A>G | c.*1004A>G | c.*648T>C | c.*2514T>C	Q116Q | | | | |	FALSE
PCA cluster 6	6	Ca22chr5A_C_albicans_SC5314:808370:G:A	5	808370	G	A	SNP	25206	0	1	15	C5_03620W_A | C5_03640W_A | C5_03600W_A | C5_03610W_A | C5_03630C_A | C5_03650C_A	BTS1 | C5_03640W_A | MDJ1 | HEX1 | C5_03630C_A | C5_03650C_A	Coding sequence | Upstream | Downstream | Downstream | Downstream | Downstream	Synonymous | Upstream variant | Downstream variant | Downstream variant | Downstream variant | Downstream variant	LOW | MODIFIER | MODIFIER | MODIFIER | MODIFIER | MODIFIER	c.687G>A | c.-998G>A | c.*3771G>A | c.*1343G>A | c.*309C>T | c.*2175C>T	A229A | | | | |	FALSE
PCA cluster 6	6	Ca22chr5A_C_albicans_SC5314:810214:G:A	5	810214	G	A	SNP	25207	0	1	15	C5_03640W_A | C5_03630C_A | C5_03610W_A | C5_03620W_A | C5_03650C_A | C5_03670C_A	C5_03640W_A | C5_03630C_A | HEX1 | BTS1 | C5_03650C_A | C5_03670C_A	Coding sequence | Upstream | Downstream | Downstream | Downstream | Downstream	Missense (non-synonymous) | Upstream variant | Downstream variant | Downstream variant | Downstream variant | Downstream variant	MODERATE | MODIFIER | MODIFIER | MODIFIER | MODIFIER | MODIFIER	c.847G>A | c.-957C>T | c.*3187G>A | c.*1532G>A | c.*331C>T | c.*3302C>T	E283K | | | | |	FALSE
PCA cluster 6	6	Ca22chr5A_C_albicans_SC5314:810722:A:G	5	810722	A	G	SNP	25208	0	1	15	C5_03650C_A | C5_03630C_A | C5_03610W_A | C5_03620W_A | C5_03640W_A | C5_03670C_A	C5_03650C_A | C5_03630C_A | HEX1 | BTS1 | C5_03640W_A | C5_03670C_A	Coding sequence | Upstream | Downstream | Downstream | Downstream | Downstream	Synonymous | Upstream variant | Downstream variant | Downstream variant | Downstream variant | Downstream variant	LOW | MODIFIER | MODIFIER | MODIFIER | MODIFIER | MODIFIER	c.945T>C | c.-1465T>C | c.*3695A>G | c.*2040A>G | c.*455A>G | c.*2794T>C	G315G | | | | |	FALSE
PCA cluster 6	6	Ca22chr5A_C_albicans_SC5314:812578:G:A	5	812578	G	A	SNP	25209	0	3	15	C5_03630C_A | C5_03650C_A | C5_03680W_A | C5_03620W_A | C5_03640W_A | C5_03670C_A | C5_03650C_A-C5_03670C_A	C5_03630C_A | C5_03650C_A | FGR27 | BTS1 | C5_03640W_A | C5_03670C_A | C5_03650C_A-C5_03670C_A	Upstream | Upstream | Upstream | Downstream | Downstream | Downstream | Intergenic	Upstream variant | Upstream variant | Upstream variant | Downstream variant | Downstream variant | Downstream variant | Intergenic variant	MODIFIER | MODIFIER | MODIFIER | MODIFIER | MODIFIER | MODIFIER | MODIFIER	c.-3321C>T | c.-912C>T | c.-3992G>A | c.*3896G>A | c.*2311G>A | c.*938C>T | n.812578G>A		FALSE
PCA cluster 6	6	Ca22chr5A_C_albicans_SC5314:812580:A:G	5	812580	A	G	SNP	25210	0	2	15	C5_03630C_A | C5_03650C_A | C5_03680W_A | C5_03620W_A | C5_03640W_A | C5_03670C_A | C5_03650C_A-C5_03670C_A	C5_03630C_A | C5_03650C_A | FGR27 | BTS1 | C5_03640W_A | C5_03670C_A | C5_03650C_A-C5_03670C_A	Upstream | Upstream | Upstream | Downstream | Downstream | Downstream | Intergenic	Upstream variant | Upstream variant | Upstream variant | Downstream variant | Downstream variant | Downstream variant | Intergenic variant	MODIFIER | MODIFIER | MODIFIER | MODIFIER | MODIFIER | MODIFIER | MODIFIER	c.-3323T>C | c.-914T>C | c.-3990A>G | c.*3898A>G | c.*2313A>G | c.*936T>C | n.812580A>G		FALSE
PCA cluster 6	6	Ca22chr5A_C_albicans_SC5314:812588:G:GA	5	812588	G	GA	INDEL	25211	0	1	15	C5_03630C_A | C5_03650C_A | C5_03680W_A | C5_03620W_A | C5_03640W_A | C5_03670C_A | C5_03650C_A-C5_03670C_A	C5_03630C_A | C5_03650C_A | FGR27 | BTS1 | C5_03640W_A | C5_03670C_A | C5_03650C_A-C5_03670C_A	Upstream | Upstream | Upstream | Downstream | Downstream | Downstream | Intergenic	Upstream variant | Upstream variant | Upstream variant | Downstream variant | Downstream variant | Downstream variant | Intergenic variant	MODIFIER | MODIFIER | MODIFIER | MODIFIER | MODIFIER | MODIFIER | MODIFIER	c.-3332_-3331insT | c.-923_-922insT | c.-3982_-3981insA | c.*3906_*3907insA | c.*2321_*2322insA | c.*927_*928insT | n.812588_812589insA		FALSE
PCA cluster 6	6	Ca22chr5A_C_albicans_SC5314:812598:A:C	5	812598	A	C	SNP	25212	0	2	15	C5_03630C_A | C5_03650C_A | C5_03680W_A | C5_03620W_A | C5_03640W_A | C5_03670C_A | C5_03650C_A-C5_03670C_A	C5_03630C_A | C5_03650C_A | FGR27 | BTS1 | C5_03640W_A | C5_03670C_A | C5_03650C_A-C5_03670C_A	Upstream | Upstream | Upstream | Downstream | Downstream | Downstream | Intergenic	Upstream variant | Upstream variant | Upstream variant | Downstream variant | Downstream variant | Downstream variant | Intergenic variant	MODIFIER | MODIFIER | MODIFIER | MODIFIER | MODIFIER | MODIFIER | MODIFIER	c.-3341T>G | c.-932T>G | c.-3972A>C | c.*3916A>C | c.*2331A>C | c.*918T>G | n.812598A>C		FALSE
PCA cluster 6	6	Ca22chr5A_C_albicans_SC5314:812602:A:G	5	812602	A	G	SNP	25213	0	1	15	C5_03630C_A | C5_03650C_A | C5_03680W_A | C5_03620W_A | C5_03640W_A | C5_03670C_A | C5_03650C_A-C5_03670C_A	C5_03630C_A | C5_03650C_A | FGR27 | BTS1 | C5_03640W_A | C5_03670C_A | C5_03650C_A-C5_03670C_A	Upstream | Upstream | Upstream | Downstream | Downstream | Downstream | Intergenic	Upstream variant | Upstream variant | Upstream variant | Downstream variant | Downstream variant | Downstream variant | Intergenic variant	MODIFIER | MODIFIER | MODIFIER | MODIFIER | MODIFIER | MODIFIER | MODIFIER	c.-3345T>C | c.-936T>C | c.-3968A>G | c.*3920A>G | c.*2335A>G | c.*914T>C | n.812602A>G		FALSE
PCA cluster 6	6	Ca22chr5A_C_albicans_SC5314:812605:A:T	5	812605	A	T	SNP	25214	0	1	15	C5_03630C_A | C5_03650C_A | C5_03680W_A | C5_03620W_A | C5_03640W_A | C5_03670C_A | C5_03650C_A-C5_03670C_A	C5_03630C_A | C5_03650C_A | FGR27 | BTS1 | C5_03640W_A | C5_03670C_A | C5_03650C_A-C5_03670C_A	Upstream | Upstream | Upstream | Downstream | Downstream | Downstream | Intergenic	Upstream variant | Upstream variant | Upstream variant | Downstream variant | Downstream variant | Downstream variant | Intergenic variant	MODIFIER | MODIFIER | MODIFIER | MODIFIER | MODIFIER | MODIFIER | MODIFIER	c.-3348T>A | c.-939T>A | c.-3965A>T | c.*3923A>T | c.*2338A>T | c.*911T>A | n.812605A>T		FALSE
PCA cluster 6	6	Ca22chr5A_C_albicans_SC5314:812609:C:A	5	812609	C	A	SNP	25215	0	3	15	C5_03630C_A | C5_03650C_A | C5_03680W_A | C5_03620W_A | C5_03640W_A | C5_03670C_A | C5_03650C_A-C5_03670C_A	C5_03630C_A | C5_03650C_A | FGR27 | BTS1 | C5_03640W_A | C5_03670C_A | C5_03650C_A-C5_03670C_A	Upstream | Upstream | Upstream | Downstream | Downstream | Downstream | Intergenic	Upstream variant | Upstream variant | Upstream variant | Downstream variant | Downstream variant | Downstream variant | Intergenic variant	MODIFIER | MODIFIER | MODIFIER | MODIFIER | MODIFIER | MODIFIER | MODIFIER	c.-3352G>T | c.-943G>T | c.-3961C>A | c.*3927C>A | c.*2342C>A | c.*907G>T | n.812609C>A		FALSE
PCA cluster 6	6	Ca22chr5A_C_albicans_SC5314:812619:T:G	5	812619	T	G	SNP	25216	0	3	15	C5_03630C_A | C5_03650C_A | C5_03680W_A | C5_03620W_A | C5_03640W_A | C5_03670C_A | C5_03650C_A-C5_03670C_A	C5_03630C_A | C5_03650C_A | FGR27 | BTS1 | C5_03640W_A | C5_03670C_A | C5_03650C_A-C5_03670C_A	Upstream | Upstream | Upstream | Downstream | Downstream | Downstream | Intergenic	Upstream variant | Upstream variant | Upstream variant | Downstream variant | Downstream variant | Downstream variant | Intergenic variant	MODIFIER | MODIFIER | MODIFIER | MODIFIER | MODIFIER | MODIFIER | MODIFIER	c.-3362A>C | c.-953A>C | c.-3951T>G | c.*3937T>G | c.*2352T>G | c.*897A>C | n.812619T>G		FALSE
PCA cluster 6	6	Ca22chr5A_C_albicans_SC5314:812630:G:C	5	812630	G	C	SNP	25217	0	3	15	C5_03630C_A | C5_03650C_A | C5_03680W_A | C5_03620W_A | C5_03640W_A | C5_03670C_A | C5_03650C_A-C5_03670C_A	C5_03630C_A | C5_03650C_A | FGR27 | BTS1 | C5_03640W_A | C5_03670C_A | C5_03650C_A-C5_03670C_A	Upstream | Upstream | Upstream | Downstream | Downstream | Downstream | Intergenic	Upstream variant | Upstream variant | Upstream variant | Downstream variant | Downstream variant | Downstream variant | Intergenic variant	MODIFIER | MODIFIER | MODIFIER | MODIFIER | MODIFIER | MODIFIER | MODIFIER	c.-3373C>G | c.-964C>G | c.-3940G>C | c.*3948G>C | c.*2363G>C | c.*886C>G | n.812630G>C		FALSE
PCA cluster 6	6	Ca22chr5A_C_albicans_SC5314:812631:T:G	5	812631	T	G	SNP	25218	0	3	15	C5_03630C_A | C5_03650C_A | C5_03680W_A | C5_03620W_A | C5_03640W_A | C5_03670C_A | C5_03650C_A-C5_03670C_A	C5_03630C_A | C5_03650C_A | FGR27 | BTS1 | C5_03640W_A | C5_03670C_A | C5_03650C_A-C5_03670C_A	Upstream | Upstream | Upstream | Downstream | Downstream | Downstream | Intergenic	Upstream variant | Upstream variant | Upstream variant | Downstream variant | Downstream variant | Downstream variant | Intergenic variant	MODIFIER | MODIFIER | MODIFIER | MODIFIER | MODIFIER | MODIFIER | MODIFIER	c.-3374A>C | c.-965A>C | c.-3939T>G | c.*3949T>G | c.*2364T>G | c.*885A>C | n.812631T>G		FALSE
PCA cluster 6	6	Ca22chr5A_C_albicans_SC5314:812633:G:C	5	812633	G	C	SNP	25219	0	3	15	C5_03630C_A | C5_03650C_A | C5_03680W_A | C5_03620W_A | C5_03640W_A | C5_03670C_A | C5_03650C_A-C5_03670C_A	C5_03630C_A | C5_03650C_A | FGR27 | BTS1 | C5_03640W_A | C5_03670C_A | C5_03650C_A-C5_03670C_A	Upstream | Upstream | Upstream | Downstream | Downstream | Downstream | Intergenic	Upstream variant | Upstream variant | Upstream variant | Downstream variant | Downstream variant | Downstream variant | Intergenic variant	MODIFIER | MODIFIER | MODIFIER | MODIFIER | MODIFIER | MODIFIER | MODIFIER	c.-3376C>G | c.-967C>G | c.-3937G>C | c.*3951G>C | c.*2366G>C | c.*883C>G | n.812633G>C		FALSE
PCA cluster 6	6	Ca22chr5A_C_albicans_SC5314:812647:G:A	5	812647	G	A	SNP	25220	0	1	15	C5_03630C_A | C5_03650C_A | C5_03680W_A | C5_03620W_A | C5_03640W_A | C5_03670C_A | C5_03650C_A-C5_03670C_A	C5_03630C_A | C5_03650C_A | FGR27 | BTS1 | C5_03640W_A | C5_03670C_A | C5_03650C_A-C5_03670C_A	Upstream | Upstream | Upstream | Downstream | Downstream | Downstream | Intergenic	Upstream variant | Upstream variant | Upstream variant | Downstream variant | Downstream variant | Downstream variant | Intergenic variant	MODIFIER | MODIFIER | MODIFIER | MODIFIER | MODIFIER | MODIFIER | MODIFIER	c.-3390C>T | c.-981C>T | c.-3923G>A | c.*3965G>A | c.*2380G>A | c.*869C>T | n.812647G>A		FALSE
PCA cluster 6	6	Ca22chr5A_C_albicans_SC5314:812648:T:G	5	812648	T	G	SNP	25221	0	1	15	C5_03630C_A | C5_03650C_A | C5_03680W_A | C5_03620W_A | C5_03640W_A | C5_03670C_A | C5_03650C_A-C5_03670C_A	C5_03630C_A | C5_03650C_A | FGR27 | BTS1 | C5_03640W_A | C5_03670C_A | C5_03650C_A-C5_03670C_A	Upstream | Upstream | Upstream | Downstream | Downstream | Downstream | Intergenic	Upstream variant | Upstream variant | Upstream variant | Downstream variant | Downstream variant | Downstream variant | Intergenic variant	MODIFIER | MODIFIER | MODIFIER | MODIFIER | MODIFIER | MODIFIER | MODIFIER	c.-3391A>C | c.-982A>C | c.-3922T>G | c.*3966T>G | c.*2381T>G | c.*868A>C | n.812648T>G		FALSE
PCA cluster 6	6	Ca22chr5A_C_albicans_SC5314:812652:A:G	5	812652	A	G	SNP	25222	0	1	15	C5_03630C_A | C5_03650C_A | C5_03680W_A | C5_03620W_A | C5_03640W_A | C5_03670C_A | C5_03650C_A-C5_03670C_A	C5_03630C_A | C5_03650C_A | FGR27 | BTS1 | C5_03640W_A | C5_03670C_A | C5_03650C_A-C5_03670C_A	Upstream | Upstream | Upstream | Downstream | Downstream | Downstream | Intergenic	Upstream variant | Upstream variant | Upstream variant | Downstream variant | Downstream variant | Downstream variant | Intergenic variant	MODIFIER | MODIFIER | MODIFIER | MODIFIER | MODIFIER | MODIFIER | MODIFIER	c.-3395T>C | c.-986T>C | c.-3918A>G | c.*3970A>G | c.*2385A>G | c.*864T>C | n.812652A>G		FALSE
PCA cluster 6	6	Ca22chr5A_C_albicans_SC5314:812653:T:G	5	812653	T	G	SNP	25223	0	1	15	C5_03630C_A | C5_03650C_A | C5_03680W_A | C5_03620W_A | C5_03640W_A | C5_03670C_A | C5_03650C_A-C5_03670C_A	C5_03630C_A | C5_03650C_A | FGR27 | BTS1 | C5_03640W_A | C5_03670C_A | C5_03650C_A-C5_03670C_A	Upstream | Upstream | Upstream | Downstream | Downstream | Downstream | Intergenic	Upstream variant | Upstream variant | Upstream variant | Downstream variant | Downstream variant | Downstream variant | Intergenic variant	MODIFIER | MODIFIER | MODIFIER | MODIFIER | MODIFIER | MODIFIER | MODIFIER	c.-3396A>C | c.-987A>C | c.-3917T>G | c.*3971T>G | c.*2386T>G | c.*863A>C | n.812653T>G		FALSE
PCA cluster 6	6	Ca22chr5A_C_albicans_SC5314:812657:A:T	5	812657	A	T	SNP	25224	0	1	15	C5_03630C_A | C5_03650C_A | C5_03680W_A | C5_03620W_A | C5_03640W_A | C5_03670C_A | C5_03650C_A-C5_03670C_A	C5_03630C_A | C5_03650C_A | FGR27 | BTS1 | C5_03640W_A | C5_03670C_A | C5_03650C_A-C5_03670C_A	Upstream | Upstream | Upstream | Downstream | Downstream | Downstream | Intergenic	Upstream variant | Upstream variant | Upstream variant | Downstream variant | Downstream variant | Downstream variant | Intergenic variant	MODIFIER | MODIFIER | MODIFIER | MODIFIER | MODIFIER | MODIFIER | MODIFIER	c.-3400T>A | c.-991T>A | c.-3913A>T | c.*3975A>T | c.*2390A>T | c.*859T>A | n.812657A>T		FALSE
