## Supplementary material for "Population genomics of *Candida albicans* reveals genetic footprints that allow the prediction of antifungal resistance": Table S24 (part 15 of 20)

### Sheet: Variants (continued)
Group	Cluster	Variant ID	Chromosome	Position (bp)	REF	ALT	Type	Rank	Mean Gini importance	Folds retained	Total folds	Gene ID	Gene	Region	Consequence	Impact	HGVS c	AA change	Gene in network	Network genes
PCA cluster 6	6	Ca22chr5A_C_albicans_SC5314:812660:A:G	5	812660	A	G	SNP	25225	0	2	15	C5_03630C_A | C5_03650C_A | C5_03680W_A | C5_03620W_A | C5_03640W_A | C5_03670C_A | C5_03650C_A-C5_03670C_A	C5_03630C_A | C5_03650C_A | FGR27 | BTS1 | C5_03640W_A | C5_03670C_A | C5_03650C_A-C5_03670C_A	Upstream | Upstream | Upstream | Downstream | Downstream | Downstream | Intergenic	Upstream variant | Upstream variant | Upstream variant | Downstream variant | Downstream variant | Downstream variant | Intergenic variant	MODIFIER | MODIFIER | MODIFIER | MODIFIER | MODIFIER | MODIFIER | MODIFIER	c.-3403T>C | c.-994T>C | c.-3910A>G | c.*3978A>G | c.*2393A>G | c.*856T>C | n.812660A>G		FALSE
PCA cluster 6	6	Ca22chr5A_C_albicans_SC5314:812672:CT:C	5	812672	CT	C	INDEL	25226	0	8	15	C5_03630C_A | C5_03650C_A | C5_03680W_A | C5_03620W_A | C5_03640W_A | C5_03670C_A | C5_03650C_A-C5_03670C_A	C5_03630C_A | C5_03650C_A | FGR27 | BTS1 | C5_03640W_A | C5_03670C_A | C5_03650C_A-C5_03670C_A	Upstream | Upstream | Upstream | Downstream | Downstream | Downstream | Intergenic	Upstream variant | Upstream variant | Upstream variant | Downstream variant | Downstream variant | Downstream variant | Intergenic variant	MODIFIER | MODIFIER | MODIFIER | MODIFIER | MODIFIER | MODIFIER | MODIFIER	c.-3416delA | c.-1007delA | c.-3897delT | c.*3991delT | c.*2406delT | c.*843delA | n.812673delT		FALSE
PCA cluster 6	6	Ca22chr5A_C_albicans_SC5314:812680:C:T	5	812680	C	T	SNP	25227	0	3	15	C5_03630C_A | C5_03650C_A | C5_03680W_A | C5_03620W_A | C5_03640W_A | C5_03670C_A | C5_03650C_A-C5_03670C_A	C5_03630C_A | C5_03650C_A | FGR27 | BTS1 | C5_03640W_A | C5_03670C_A | C5_03650C_A-C5_03670C_A	Upstream | Upstream | Upstream | Downstream | Downstream | Downstream | Intergenic	Upstream variant | Upstream variant | Upstream variant | Downstream variant | Downstream variant | Downstream variant | Intergenic variant	MODIFIER | MODIFIER | MODIFIER | MODIFIER | MODIFIER | MODIFIER | MODIFIER	c.-3423G>A | c.-1014G>A | c.-3890C>T | c.*3998C>T | c.*2413C>T | c.*836G>A | n.812680C>T		FALSE
PCA cluster 6	6	Ca22chr5A_C_albicans_SC5314:812888:C:T	5	812888	C	T	SNP	25228	0	1	15	C5_03630C_A | C5_03650C_A | C5_03680W_A | C5_03620W_A | C5_03640W_A | C5_03670C_A | C5_03650C_A-C5_03670C_A	C5_03630C_A | C5_03650C_A | FGR27 | BTS1 | C5_03640W_A | C5_03670C_A | C5_03650C_A-C5_03670C_A	Upstream | Upstream | Upstream | Downstream | Downstream | Downstream | Intergenic	Upstream variant | Upstream variant | Upstream variant | Downstream variant | Downstream variant | Downstream variant | Intergenic variant	MODIFIER | MODIFIER | MODIFIER | MODIFIER | MODIFIER | MODIFIER | MODIFIER	c.-3631G>A | c.-1222G>A | c.-3682C>T | c.*4206C>T | c.*2621C>T | c.*628G>A | n.812888C>T		FALSE
PCA cluster 6	6	Ca22chr5A_C_albicans_SC5314:813491:G:A	5	813491	G	A	SNP	25229	0	4	15	C5_03630C_A | C5_03650C_A | C5_03680W_A | C5_03620W_A | C5_03640W_A | C5_03670C_A | C5_03650C_A-C5_03670C_A	C5_03630C_A | C5_03650C_A | FGR27 | BTS1 | C5_03640W_A | C5_03670C_A | C5_03650C_A-C5_03670C_A	Upstream | Upstream | Upstream | Downstream | Downstream | Downstream | Intergenic	Upstream variant | Upstream variant | Upstream variant | Downstream variant | Downstream variant | Downstream variant | Intergenic variant	MODIFIER | MODIFIER | MODIFIER | MODIFIER | MODIFIER | MODIFIER | MODIFIER	c.-4234C>T | c.-1825C>T | c.-3079G>A | c.*4809G>A | c.*3224G>A | c.*25C>T | n.813491G>A		FALSE
PCA cluster 6	6	Ca22chr5A_C_albicans_SC5314:814203:C:T	5	814203	C	T	SNP	25230	0	1	15	C5_03670C_A | C5_03630C_A | C5_03650C_A | C5_03680W_A | C5_03640W_A	C5_03670C_A | C5_03630C_A | C5_03650C_A | FGR27 | C5_03640W_A	Coding sequence | Upstream | Upstream | Upstream | Downstream	Synonymous | Upstream variant | Upstream variant | Upstream variant | Downstream variant	LOW | MODIFIER | MODIFIER | MODIFIER | MODIFIER	c.174G>A | c.-4946G>A | c.-2537G>A | c.-2367C>T | c.*3936C>T	R58R | | | |	FALSE
PCA cluster 6	6	Ca22chr5A_C_albicans_SC5314:814521:T:TC	5	814521	T	TC	INDEL	25231	0	8	15	C5_03650C_A | C5_03670C_A | C5_03680W_A | C5_03640W_A | C5_03670C_A-C5_03680W_A	C5_03650C_A | C5_03670C_A | FGR27 | C5_03640W_A | C5_03670C_A-C5_03680W_A	Upstream | Upstream | Upstream | Downstream | Intergenic	Upstream variant | Upstream variant | Upstream variant | Downstream variant | Intergenic variant	MODIFIER | MODIFIER | MODIFIER | MODIFIER | MODIFIER	c.-2856_-2855insG | c.-146_-145insG | c.-2049_-2048insC | c.*4254_*4255insC | n.814521_814522insC		FALSE
PCA cluster 6	6	Ca22chr5A_C_albicans_SC5314:815208:A:G	5	815208	A	G	SNP	25232	0	1	15	C5_03650C_A | C5_03670C_A | C5_03680W_A | C5_03690W_A | C5_03640W_A | C5_03670C_A-C5_03680W_A	C5_03650C_A | C5_03670C_A | FGR27 | C5_03690W_A | C5_03640W_A | C5_03670C_A-C5_03680W_A	Upstream | Upstream | Upstream | Upstream | Downstream | Intergenic	Upstream variant | Upstream variant | Upstream variant | Upstream variant | Downstream variant | Intergenic variant	MODIFIER | MODIFIER | MODIFIER | MODIFIER | MODIFIER | MODIFIER	c.-3542T>C | c.-832T>C | c.-1362A>G | c.-4679A>G | c.*4941A>G | n.815208A>G		FALSE
PCA cluster 6	6	Ca22chr5A_C_albicans_SC5314:815272:G:A	5	815272	G	A	SNP	25233	0	1	15	C5_03650C_A | C5_03670C_A | C5_03680W_A | C5_03690W_A | C5_03670C_A-C5_03680W_A	C5_03650C_A | C5_03670C_A | FGR27 | C5_03690W_A | C5_03670C_A-C5_03680W_A	Upstream | Upstream | Upstream | Upstream | Intergenic	Upstream variant | Upstream variant | Upstream variant | Upstream variant | Intergenic variant	MODIFIER | MODIFIER | MODIFIER | MODIFIER | MODIFIER	c.-3606C>T | c.-896C>T | c.-1298G>A | c.-4615G>A | n.815272G>A		FALSE
PCA cluster 6	6	Ca22chr5A_C_albicans_SC5314:815288:A:G	5	815288	A	G	SNP	25234	0	1	15	C5_03650C_A | C5_03670C_A | C5_03680W_A | C5_03690W_A | C5_03670C_A-C5_03680W_A	C5_03650C_A | C5_03670C_A | FGR27 | C5_03690W_A | C5_03670C_A-C5_03680W_A	Upstream | Upstream | Upstream | Upstream | Intergenic	Upstream variant | Upstream variant | Upstream variant | Upstream variant | Intergenic variant	MODIFIER | MODIFIER | MODIFIER | MODIFIER | MODIFIER	c.-3622T>C | c.-912T>C | c.-1282A>G | c.-4599A>G | n.815288A>G		FALSE
PCA cluster 6	6	Ca22chr5A_C_albicans_SC5314:815699:G:A	5	815699	G	A	SNP	25235	0	2	15	C5_03650C_A | C5_03670C_A | C5_03680W_A | C5_03690W_A | C5_03670C_A-C5_03680W_A	C5_03650C_A | C5_03670C_A | FGR27 | C5_03690W_A | C5_03670C_A-C5_03680W_A	Upstream | Upstream | Upstream | Upstream | Intergenic	Upstream variant | Upstream variant | Upstream variant | Upstream variant | Intergenic variant	MODIFIER | MODIFIER | MODIFIER | MODIFIER | MODIFIER	c.-4033C>T | c.-1323C>T | c.-871G>A | c.-4188G>A | n.815699G>A		FALSE
PCA cluster 6	6	Ca22chr5A_C_albicans_SC5314:815839:AGAGGAG:A	5	815839	AGAGGAG	A	INDEL	25236	0	2	15	C5_03650C_A | C5_03670C_A | C5_03680W_A | C5_03690W_A | C5_03670C_A-C5_03680W_A	C5_03650C_A | C5_03670C_A | FGR27 | C5_03690W_A | C5_03670C_A-C5_03680W_A	Upstream | Upstream | Upstream | Upstream | Intergenic	Upstream variant | Upstream variant | Upstream variant | Upstream variant | Intergenic variant	MODIFIER | MODIFIER | MODIFIER | MODIFIER | MODIFIER	c.-4179_-4174delCTCCTC | c.-1469_-1464delCTCCTC | c.-730_-725delGAGGAG | c.-4047_-4042delGAGGAG | n.815840_815845delGAGGAG		FALSE
PCA cluster 6	6	Ca22chr5A_C_albicans_SC5314:817449:C:T	5	817449	C	T	SNP	25237	0	1	15	C5_03680W_A | C5_03670C_A | C5_03690W_A | C5_03700C_A	FGR27 | C5_03670C_A | C5_03690W_A | C5_03700C_A	Coding sequence | Upstream | Upstream | Downstream	Missense (non-synonymous) | Upstream variant | Upstream variant | Downstream variant	MODERATE | MODIFIER | MODIFIER | MODIFIER	c.880C>T | c.-3073G>A | c.-2438C>T | c.*3847G>A	P294S | | |	FALSE
PCA cluster 6	6	Ca22chr5A_C_albicans_SC5314:817849:G:A	5	817849	G	A	SNP	25238	0	7	15	C5_03680W_A | C5_03670C_A | C5_03690W_A | C5_03700C_A | C5_03710C_A	FGR27 | C5_03670C_A | C5_03690W_A | C5_03700C_A | C5_03710C_A	Coding sequence | Upstream | Upstream | Downstream | Downstream	Missense (non-synonymous) | Upstream variant | Upstream variant | Downstream variant | Downstream variant	MODERATE | MODIFIER | MODIFIER | MODIFIER | MODIFIER	c.1280G>A | c.-3473C>T | c.-2038G>A | c.*3447C>T | c.*4659C>T	R427H | | | |	FALSE
PCA cluster 6	6	Ca22chr5A_C_albicans_SC5314:818232:A:G	5	818232	A	G	SNP	25239	0	1	15	C5_03680W_A | C5_03670C_A | C5_03690W_A | C5_03700C_A | C5_03710C_A	FGR27 | C5_03670C_A | C5_03690W_A | C5_03700C_A | C5_03710C_A	Coding sequence | Upstream | Upstream | Downstream | Downstream	Missense (non-synonymous) | Upstream variant | Upstream variant | Downstream variant | Downstream variant	MODERATE | MODIFIER | MODIFIER | MODIFIER | MODIFIER	c.1663A>G | c.-3856T>C | c.-1655A>G | c.*3064T>C | c.*4276T>C	N555D | | | |	FALSE
PCA cluster 6	6	Ca22chr5A_C_albicans_SC5314:819053:A:AAT	5	819053	A	AAT	INDEL	25240	0	14	15	C5_03670C_A | C5_03690W_A | C5_03680W_A | C5_03700C_A | C5_03710C_A | C5_03720C_A | C5_03680W_A-C5_03690W_A	C5_03670C_A | C5_03690W_A | FGR27 | C5_03700C_A | C5_03710C_A | C5_03720C_A | C5_03680W_A-C5_03690W_A	Upstream | Upstream | Downstream | Downstream | Downstream | Downstream | Intergenic	Upstream variant | Upstream variant | Downstream variant | Downstream variant | Downstream variant | Downstream variant | Intergenic variant	MODIFIER | MODIFIER | MODIFIER | MODIFIER | MODIFIER | MODIFIER | MODIFIER	c.-4678_-4677insAT | c.-834_-833insAT | c.*120_*121insAT | c.*2242_*2243insAT | c.*3454_*3455insAT | c.*4420_*4421insAT | n.819053_819054insAT		FALSE
PCA cluster 6	6	Ca22chr5A_C_albicans_SC5314:819054:G:GAGCAAGAAATGATGACCGA	5	819054	G	GAGCAAGAAATGATGACCGA	INDEL	25241	0	15	15	C5_03670C_A | C5_03690W_A | C5_03680W_A | C5_03700C_A | C5_03710C_A | C5_03720C_A | C5_03680W_A-C5_03690W_A	C5_03670C_A | C5_03690W_A | FGR27 | C5_03700C_A | C5_03710C_A | C5_03720C_A | C5_03680W_A-C5_03690W_A	Upstream | Upstream | Downstream | Downstream | Downstream | Downstream | Intergenic	Upstream variant | Upstream variant | Downstream variant | Downstream variant | Downstream variant | Downstream variant | Intergenic variant	MODIFIER | MODIFIER | MODIFIER | MODIFIER | MODIFIER | MODIFIER | MODIFIER	c.-4679_-4678insTCGGTCATCATTTCTTGCT | c.-833_-832insAGCAAGAAATGATGACCGA | c.*121_*122insAGCAAGAAATGATGACCGA | c.*2241_*2242insTCGGTCATCATTTCTTGCT | c.*3453_*3454insTCGGTCATCATTTCTTGCT | c.*4419_*4420insTCGGTCATCATTTCTTGCT | n.819054_819055insAGCAAGAAATGATGACCGA		FALSE
PCA cluster 6	6	Ca22chr5A_C_albicans_SC5314:819057:A:ATTGACCGGCAAAAAAGACAGATGCTTTTTCTGTTTGTTGTACAAAAACATTTTTTCTTGTGATTCCACTAACAAAATTTCAAAAATTCCATTGTTAAAAAATGATTCGCACTTTTAGAATTTTTCTAGCATTTTTTTTTGCCGGTCAATTATCGGTCATC	5	819057	A	ATTGACCGGCAAAAAAGACAGATGCTTTTTCTGTTTGTTGTACAAAAACATTTTTTCTTGTGATTCCACTAACAAAATTTCAAAAATTCCATTGTTAAAAAATGATTCGCACTTTTAGAATTTTTCTAGCATTTTTTTTTGCCGGTCAATTATCGGTCATC	INDEL	25242	0	14	15	C5_03670C_A | C5_03690W_A | C5_03680W_A | C5_03700C_A | C5_03710C_A | C5_03720C_A | C5_03680W_A-C5_03690W_A	C5_03670C_A | C5_03690W_A | FGR27 | C5_03700C_A | C5_03710C_A | C5_03720C_A | C5_03680W_A-C5_03690W_A	Upstream | Upstream | Downstream | Downstream | Downstream | Downstream | Intergenic	Upstream variant | Upstream variant | Downstream variant | Downstream variant | Downstream variant | Downstream variant | Intergenic variant	MODIFIER | MODIFIER | MODIFIER | MODIFIER | MODIFIER | MODIFIER | MODIFIER	c.-4682_-4681insGATGACCGATAATTGACCGGCAAAAAAAAATGCTAGAAAAATTCTAAAAGTGCGAATCATTTTTTAACAATGGAATTTTTGAAATTTTGTTAGTGGAATCACAAGAAAAAATGTTTTTGTACAACAAACAGAAAAAGCATCTGTCTTTTTTGCCGGTCAA | c.-830_-829insTTGACCGGCAAAAAAGACAGATGCTTTTTCTGTTTGTTGTACAAAAACATTTTTTCTTGTGATTCCACTAACAAAATTTCAAAAATTCCATTGTTAAAAAATGATTCGCACTTTTAGAATTTTTCTAGCATTTTTTTTTGCCGGTCAATTATCGGTCATC | c.*124_*125insTTGACCGGCAAAAAAGACAGATGCTTTTTCTGTTTGTTGTACAAAAACATTTTTTCTTGTGATTCCACTAACAAAATTTCAAAAATTCCATTGTTAAAAAATGATTCGCACTTTTAGAATTTTTCTAGCATTTTTTTTTGCCGGTCAATTATCGGTCATC | c.*2238_*2239insGATGACCGATAATTGACCGGCAAAAAAAAATGCTAGAAAAATTCTAAAAGTGCGAATCATTTTTTAACAATGGAATTTTTGAAATTTTGTTAGTGGAATCACAAGAAAAAATGTTTTTGTACAACAAACAGAAAAAGCATCTGTCTTTTTTGCCGGTCAA | c.*3450_*3451insGATGACCGATAATTGACCGGCAAAAAAAAATGCTAGAAAAATTCTAAAAGTGCGAATCATTTTTTAACAATGGAATTTTTGAAATTTTGTTAGTGGAATCACAAGAAAAAATGTTTTTGTACAACAAACAGAAAAAGCATCTGTCTTTTTTGCCGGTCAA | c.*4416_*4417insGATGACCGATAATTGACCGGCAAAAAAAAATGCTAGAAAAATTCTAAAAGTGCGAATCATTTTTTAACAATGGAATTTTTGAAATTTTGTTAGTGGAATCACAAGAAAAAATGTTTTTGTACAACAAACAGAAAAAGCATCTGTCTTTTTTGCCGGTCAA | n.819057_819058insTTGACCGGCAAAAAAGACAGATGCTTTTTCTGTTTGTTGTACAAAAACATTTTTTCTTGTGATTCCACTAACAAAATTTCAAAAATTCCATTGTTAAAAAATGATTCGCACTTTTAGAATTTTTCTAGCATTTTTTTTTGCCGGTCAATTATCGGTCATC		FALSE
PCA cluster 6	6	Ca22chr5A_C_albicans_SC5314:819167:C:A	5	819167	C	A	SNP	25243	0	1	15	C5_03670C_A | C5_03690W_A | C5_03680W_A | C5_03700C_A | C5_03710C_A | C5_03720C_A | C5_03680W_A-C5_03690W_A	C5_03670C_A | C5_03690W_A | FGR27 | C5_03700C_A | C5_03710C_A | C5_03720C_A | C5_03680W_A-C5_03690W_A	Upstream | Upstream | Downstream | Downstream | Downstream | Downstream | Intergenic	Upstream variant | Upstream variant | Downstream variant | Downstream variant | Downstream variant | Downstream variant | Intergenic variant	MODIFIER | MODIFIER | MODIFIER | MODIFIER | MODIFIER | MODIFIER | MODIFIER	c.-4791G>T | c.-720C>A | c.*234C>A | c.*2129G>T | c.*3341G>T | c.*4307G>T | n.819167C>A		FALSE
PCA cluster 6	6	Ca22chr5A_C_albicans_SC5314:819200:C:T	5	819200	C	T	SNP	25244	0	1	15	C5_03670C_A | C5_03690W_A | C5_03680W_A | C5_03700C_A | C5_03710C_A | C5_03720C_A | C5_03680W_A-C5_03690W_A	C5_03670C_A | C5_03690W_A | FGR27 | C5_03700C_A | C5_03710C_A | C5_03720C_A | C5_03680W_A-C5_03690W_A	Upstream | Upstream | Downstream | Downstream | Downstream | Downstream | Intergenic	Upstream variant | Upstream variant | Downstream variant | Downstream variant | Downstream variant | Downstream variant | Intergenic variant	MODIFIER | MODIFIER | MODIFIER | MODIFIER | MODIFIER | MODIFIER | MODIFIER	c.-4824G>A | c.-687C>T | c.*267C>T | c.*2096G>A | c.*3308G>A | c.*4274G>A | n.819200C>T		FALSE
PCA cluster 6	6	Ca22chr5A_C_albicans_SC5314:819352:A:G	5	819352	A	G	SNP	25245	0	1	15	C5_03670C_A | C5_03690W_A | C5_03730W_A | C5_03680W_A | C5_03700C_A | C5_03710C_A | C5_03720C_A | C5_03680W_A-C5_03690W_A	C5_03670C_A | C5_03690W_A | C5_03730W_A | FGR27 | C5_03700C_A | C5_03710C_A | C5_03720C_A | C5_03680W_A-C5_03690W_A	Upstream | Upstream | Upstream | Downstream | Downstream | Downstream | Downstream | Intergenic	Upstream variant | Upstream variant | Upstream variant | Downstream variant | Downstream variant | Downstream variant | Downstream variant | Intergenic variant	MODIFIER | MODIFIER | MODIFIER | MODIFIER | MODIFIER | MODIFIER | MODIFIER | MODIFIER	c.-4976T>C | c.-535A>G | c.-4872A>G | c.*419A>G | c.*1944T>C | c.*3156T>C | c.*4122T>C | n.819352A>G		FALSE
PCA cluster 6	6	Ca22chr5A_C_albicans_SC5314:819395:T:G	5	819395	T	G	SNP	25246	0	1	15	C5_03690W_A | C5_03730W_A | C5_03680W_A | C5_03700C_A | C5_03710C_A | C5_03720C_A | C5_03680W_A-C5_03690W_A	C5_03690W_A | C5_03730W_A | FGR27 | C5_03700C_A | C5_03710C_A | C5_03720C_A | C5_03680W_A-C5_03690W_A	Upstream | Upstream | Downstream | Downstream | Downstream | Downstream | Intergenic	Upstream variant | Upstream variant | Downstream variant | Downstream variant | Downstream variant | Downstream variant | Intergenic variant	MODIFIER | MODIFIER | MODIFIER | MODIFIER | MODIFIER | MODIFIER | MODIFIER	c.-492T>G | c.-4829T>G | c.*462T>G | c.*1901A>C | c.*3113A>C | c.*4079A>C | n.819395T>G		FALSE
PCA cluster 6	6	Ca22chr5A_C_albicans_SC5314:819406:C:T	5	819406	C	T	SNP	25247	0	1	15	C5_03690W_A | C5_03730W_A | C5_03680W_A | C5_03700C_A | C5_03710C_A | C5_03720C_A | C5_03680W_A-C5_03690W_A	C5_03690W_A | C5_03730W_A | FGR27 | C5_03700C_A | C5_03710C_A | C5_03720C_A | C5_03680W_A-C5_03690W_A	Upstream | Upstream | Downstream | Downstream | Downstream | Downstream | Intergenic	Upstream variant | Upstream variant | Downstream variant | Downstream variant | Downstream variant | Downstream variant | Intergenic variant	MODIFIER | MODIFIER | MODIFIER | MODIFIER | MODIFIER | MODIFIER | MODIFIER	c.-481C>T | c.-4818C>T | c.*473C>T | c.*1890G>A | c.*3102G>A | c.*4068G>A | n.819406C>T		FALSE
PCA cluster 6	6	Ca22chr5A_C_albicans_SC5314:819412:C:A	5	819412	C	A	SNP	25248	0	1	15	C5_03690W_A | C5_03730W_A | C5_03680W_A | C5_03700C_A | C5_03710C_A | C5_03720C_A | C5_03680W_A-C5_03690W_A	C5_03690W_A | C5_03730W_A | FGR27 | C5_03700C_A | C5_03710C_A | C5_03720C_A | C5_03680W_A-C5_03690W_A	Upstream | Upstream | Downstream | Downstream | Downstream | Downstream | Intergenic	Upstream variant | Upstream variant | Downstream variant | Downstream variant | Downstream variant | Downstream variant | Intergenic variant	MODIFIER | MODIFIER | MODIFIER | MODIFIER | MODIFIER | MODIFIER | MODIFIER	c.-475C>A | c.-4812C>A | c.*479C>A | c.*1884G>T | c.*3096G>T | c.*4062G>T | n.819412C>A		FALSE
PCA cluster 6	6	Ca22chr5A_C_albicans_SC5314:819432:A:G	5	819432	A	G	SNP	25249	0	1	15	C5_03690W_A | C5_03730W_A | C5_03680W_A | C5_03700C_A | C5_03710C_A | C5_03720C_A | C5_03680W_A-C5_03690W_A	C5_03690W_A | C5_03730W_A | FGR27 | C5_03700C_A | C5_03710C_A | C5_03720C_A | C5_03680W_A-C5_03690W_A	Upstream | Upstream | Downstream | Downstream | Downstream | Downstream | Intergenic	Upstream variant | Upstream variant | Downstream variant | Downstream variant | Downstream variant | Downstream variant | Intergenic variant	MODIFIER | MODIFIER | MODIFIER | MODIFIER | MODIFIER | MODIFIER | MODIFIER	c.-455A>G | c.-4792A>G | c.*499A>G | c.*1864T>C | c.*3076T>C | c.*4042T>C | n.819432A>G		FALSE
PCA cluster 6	6	Ca22chr5A_C_albicans_SC5314:819440:G:A	5	819440	G	A	SNP	25250	0	1	15	C5_03690W_A | C5_03730W_A | C5_03680W_A | C5_03700C_A | C5_03710C_A | C5_03720C_A | C5_03680W_A-C5_03690W_A	C5_03690W_A | C5_03730W_A | FGR27 | C5_03700C_A | C5_03710C_A | C5_03720C_A | C5_03680W_A-C5_03690W_A	Upstream | Upstream | Downstream | Downstream | Downstream | Downstream | Intergenic	Upstream variant | Upstream variant | Downstream variant | Downstream variant | Downstream variant | Downstream variant | Intergenic variant	MODIFIER | MODIFIER | MODIFIER | MODIFIER | MODIFIER | MODIFIER | MODIFIER	c.-447G>A | c.-4784G>A | c.*507G>A | c.*1856C>T | c.*3068C>T | c.*4034C>T | n.819440G>A		FALSE
PCA cluster 6	6	Ca22chr5A_C_albicans_SC5314:819445:A:G	5	819445	A	G	SNP	25251	0	1	15	C5_03690W_A | C5_03730W_A | C5_03680W_A | C5_03700C_A | C5_03710C_A | C5_03720C_A | C5_03680W_A-C5_03690W_A	C5_03690W_A | C5_03730W_A | FGR27 | C5_03700C_A | C5_03710C_A | C5_03720C_A | C5_03680W_A-C5_03690W_A	Upstream | Upstream | Downstream | Downstream | Downstream | Downstream | Intergenic	Upstream variant | Upstream variant | Downstream variant | Downstream variant | Downstream variant | Downstream variant | Intergenic variant	MODIFIER | MODIFIER | MODIFIER | MODIFIER | MODIFIER | MODIFIER | MODIFIER	c.-442A>G | c.-4779A>G | c.*512A>G | c.*1851T>C | c.*3063T>C | c.*4029T>C | n.819445A>G		FALSE
PCA cluster 6	6	Ca22chr5A_C_albicans_SC5314:819446:T:C	5	819446	T	C	SNP	25252	0	1	15	C5_03690W_A | C5_03730W_A | C5_03680W_A | C5_03700C_A | C5_03710C_A | C5_03720C_A | C5_03680W_A-C5_03690W_A	C5_03690W_A | C5_03730W_A | FGR27 | C5_03700C_A | C5_03710C_A | C5_03720C_A | C5_03680W_A-C5_03690W_A	Upstream | Upstream | Downstream | Downstream | Downstream | Downstream | Intergenic	Upstream variant | Upstream variant | Downstream variant | Downstream variant | Downstream variant | Downstream variant | Intergenic variant	MODIFIER | MODIFIER | MODIFIER | MODIFIER | MODIFIER | MODIFIER | MODIFIER	c.-441T>C | c.-4778T>C | c.*513T>C | c.*1850A>G | c.*3062A>G | c.*4028A>G | n.819446T>C		FALSE
PCA cluster 6	6	Ca22chr5A_C_albicans_SC5314:819462:G:A	5	819462	G	A	SNP	25253	0	1	15	C5_03690W_A | C5_03730W_A | C5_03680W_A | C5_03700C_A | C5_03710C_A | C5_03720C_A | C5_03680W_A-C5_03690W_A	C5_03690W_A | C5_03730W_A | FGR27 | C5_03700C_A | C5_03710C_A | C5_03720C_A | C5_03680W_A-C5_03690W_A	Upstream | Upstream | Downstream | Downstream | Downstream | Downstream | Intergenic	Upstream variant | Upstream variant | Downstream variant | Downstream variant | Downstream variant | Downstream variant | Intergenic variant	MODIFIER | MODIFIER | MODIFIER | MODIFIER | MODIFIER | MODIFIER | MODIFIER	c.-425G>A | c.-4762G>A | c.*529G>A | c.*1834C>T | c.*3046C>T | c.*4012C>T | n.819462G>A		FALSE
PCA cluster 6	6	Ca22chr5A_C_albicans_SC5314:819708:AC:A	5	819708	AC	A	INDEL	25254	0	6	15	C5_03690W_A | C5_03730W_A | C5_03680W_A | C5_03700C_A | C5_03710C_A | C5_03720C_A | C5_03680W_A-C5_03690W_A	C5_03690W_A | C5_03730W_A | FGR27 | C5_03700C_A | C5_03710C_A | C5_03720C_A | C5_03680W_A-C5_03690W_A	Upstream | Upstream | Downstream | Downstream | Downstream | Downstream | Intergenic	Upstream variant | Upstream variant | Downstream variant | Downstream variant | Downstream variant | Downstream variant | Intergenic variant	MODIFIER | MODIFIER | MODIFIER | MODIFIER | MODIFIER | MODIFIER | MODIFIER	c.-178delC | c.-4515delC | c.*776delC | c.*1587delG | c.*2799delG | c.*3765delG | n.819709delC		FALSE
PCA cluster 6	6	Ca22chr5A_C_albicans_SC5314:820140:C:A	5	820140	C	A	SNP	25255	0	1	15	C5_03690W_A | C5_03730W_A | C5_03680W_A | C5_03700C_A | C5_03710C_A | C5_03720C_A	C5_03690W_A | C5_03730W_A | FGR27 | C5_03700C_A | C5_03710C_A | C5_03720C_A	Coding sequence | Upstream | Downstream | Downstream | Downstream | Downstream	Missense (non-synonymous) | Upstream variant | Downstream variant | Downstream variant | Downstream variant | Downstream variant	MODERATE | MODIFIER | MODIFIER | MODIFIER | MODIFIER | MODIFIER	c.254C>A | c.-4084C>A | c.*1207C>A | c.*1156G>T | c.*2368G>T | c.*3334G>T	P85Q | | | | |	FALSE
PCA cluster 6	6	Ca22chr5A_C_albicans_SC5314:820435:T:C	5	820435	T	C	SNP	25256	0	1	15	C5_03690W_A | C5_03730W_A | C5_03680W_A | C5_03700C_A | C5_03710C_A | C5_03720C_A	C5_03690W_A | C5_03730W_A | FGR27 | C5_03700C_A | C5_03710C_A | C5_03720C_A	Coding sequence | Upstream | Downstream | Downstream | Downstream | Downstream	Synonymous | Upstream variant | Downstream variant | Downstream variant | Downstream variant | Downstream variant	LOW | MODIFIER | MODIFIER | MODIFIER | MODIFIER | MODIFIER	c.549T>C | c.-3789T>C | c.*1502T>C | c.*861A>G | c.*2073A>G | c.*3039A>G	N183N | | | | |	FALSE
PCA cluster 6	6	Ca22chr5A_C_albicans_SC5314:820630:G:A	5	820630	G	A	SNP	25257	0	1	15	C5_03690W_A | C5_03730W_A | C5_03740W_A | C5_03680W_A | C5_03700C_A | C5_03710C_A | C5_03720C_A	C5_03690W_A | C5_03730W_A | C5_03740W_A | FGR27 | C5_03700C_A | C5_03710C_A | C5_03720C_A	Coding sequence | Upstream | Upstream | Downstream | Downstream | Downstream | Downstream	Synonymous | Upstream variant | Upstream variant | Downstream variant | Downstream variant | Downstream variant | Downstream variant	LOW | MODIFIER | MODIFIER | MODIFIER | MODIFIER | MODIFIER | MODIFIER	c.744G>A | c.-3594G>A | c.-4951G>A | c.*1697G>A | c.*666C>T | c.*1878C>T | c.*2844C>T	Q248Q | | | | | |	FALSE
PCA cluster 6	6	Ca22chr5A_C_albicans_SC5314:820642:C:T	5	820642	C	T	SNP	25258	0	1	15	C5_03690W_A | C5_03730W_A | C5_03740W_A | C5_03680W_A | C5_03700C_A | C5_03710C_A | C5_03720C_A	C5_03690W_A | C5_03730W_A | C5_03740W_A | FGR27 | C5_03700C_A | C5_03710C_A | C5_03720C_A	Coding sequence | Upstream | Upstream | Downstream | Downstream | Downstream | Downstream	Synonymous | Upstream variant | Upstream variant | Downstream variant | Downstream variant | Downstream variant | Downstream variant	LOW | MODIFIER | MODIFIER | MODIFIER | MODIFIER | MODIFIER | MODIFIER	c.756C>T | c.-3582C>T | c.-4939C>T | c.*1709C>T | c.*654G>A | c.*1866G>A | c.*2832G>A	F252F | | | | | |	FALSE
PCA cluster 6	6	Ca22chr5A_C_albicans_SC5314:821307:C:T	5	821307	C	T	SNP	25259	0	2	15	C5_03700C_A | C5_03730W_A | C5_03740W_A | C5_03680W_A | C5_03690W_A | C5_03710C_A | C5_03720C_A	C5_03700C_A | C5_03730W_A | C5_03740W_A | FGR27 | C5_03690W_A | C5_03710C_A | C5_03720C_A	Coding sequence | Upstream | Upstream | Downstream | Downstream | Downstream | Downstream	Missense (non-synonymous) | Upstream variant | Upstream variant | Downstream variant | Downstream variant | Downstream variant | Downstream variant	MODERATE | MODIFIER | MODIFIER | MODIFIER | MODIFIER | MODIFIER | MODIFIER	c.889G>A | c.-2917C>T | c.-4274C>T | c.*2374C>T | c.*176C>T | c.*1201G>A | c.*2167G>A	D297N | | | | | |	FALSE
PCA cluster 6	6	Ca22chr5A_C_albicans_SC5314:821310:C:CT	5	821310	C	CT	INDEL	25260	0	2	15	C5_03700C_A | C5_03730W_A | C5_03740W_A | C5_03680W_A | C5_03690W_A | C5_03710C_A | C5_03720C_A	C5_03700C_A | C5_03730W_A | C5_03740W_A | FGR27 | C5_03690W_A | C5_03710C_A | C5_03720C_A	Coding sequence | Upstream | Upstream | Downstream | Downstream | Downstream | Downstream	Frameshift | Upstream variant | Upstream variant | Downstream variant | Downstream variant | Downstream variant | Downstream variant	HIGH | MODIFIER | MODIFIER | MODIFIER | MODIFIER | MODIFIER | MODIFIER	c.885_886insA | c.-2914_-2913insT | c.-4271_-4270insT | c.*2377_*2378insT | c.*179_*180insT | c.*1197_*1198insA | c.*2163_*2164insA	V296fs | | | | | |	FALSE
PCA cluster 6	6	Ca22chr5A_C_albicans_SC5314:821619:T:C	5	821619	T	C	SNP	25261	0	1	15	C5_03700C_A | C5_03730W_A | C5_03740W_A | C5_03680W_A | C5_03690W_A | C5_03710C_A | C5_03720C_A	C5_03700C_A | C5_03730W_A | C5_03740W_A | FGR27 | C5_03690W_A | C5_03710C_A | C5_03720C_A	Coding sequence | Upstream | Upstream | Downstream | Downstream | Downstream | Downstream	Missense (non-synonymous) | Upstream variant | Upstream variant | Downstream variant | Downstream variant | Downstream variant | Downstream variant	MODERATE | MODIFIER | MODIFIER | MODIFIER | MODIFIER | MODIFIER | MODIFIER	c.577A>G | c.-2605T>C | c.-3962T>C | c.*2686T>C | c.*488T>C | c.*889A>G | c.*1855A>G	T193A | | | | | |	FALSE
PCA cluster 6	6	Ca22chr5A_C_albicans_SC5314:822178:C:T	5	822178	C	T	SNP	25262	0	1	15	C5_03700C_A | C5_03730W_A | C5_03740W_A | C5_03680W_A | C5_03690W_A | C5_03710C_A | C5_03720C_A	C5_03700C_A | C5_03730W_A | C5_03740W_A | FGR27 | C5_03690W_A | C5_03710C_A | C5_03720C_A	Coding sequence | Upstream | Upstream | Downstream | Downstream | Downstream | Downstream	Synonymous | Upstream variant | Upstream variant | Downstream variant | Downstream variant | Downstream variant | Downstream variant	LOW | MODIFIER | MODIFIER | MODIFIER | MODIFIER | MODIFIER | MODIFIER	c.18G>A | c.-2046C>T | c.-3403C>T | c.*3245C>T | c.*1047C>T | c.*330G>A | c.*1296G>A	G6G | | | | | |	FALSE
PCA cluster 6	6	Ca22chr5A_C_albicans_SC5314:822876:G:C	5	822876	G	C	SNP	25263	0	1	15	C5_03710C_A | C5_03700C_A | C5_03730W_A | C5_03740W_A | C5_03680W_A | C5_03690W_A | C5_03720C_A	C5_03710C_A | C5_03700C_A | C5_03730W_A | C5_03740W_A | FGR27 | C5_03690W_A | C5_03720C_A	Coding sequence | Upstream | Upstream | Upstream | Downstream | Downstream | Downstream	Missense (non-synonymous) | Upstream variant | Upstream variant | Upstream variant | Downstream variant | Downstream variant | Downstream variant	MODERATE | MODIFIER | MODIFIER | MODIFIER | MODIFIER | MODIFIER | MODIFIER	c.517C>G | c.-681C>G | c.-1348G>C | c.-2705G>C | c.*3943G>C | c.*1745G>C | c.*598C>G	P173A | | | | | |	FALSE
PCA cluster 6	6	Ca22chr5A_C_albicans_SC5314:823035:A:G	5	823035	A	G	SNP	25264	0	1	15	C5_03710C_A | C5_03700C_A | C5_03730W_A | C5_03740W_A | C5_03680W_A | C5_03690W_A | C5_03720C_A	C5_03710C_A | C5_03700C_A | C5_03730W_A | C5_03740W_A | FGR27 | C5_03690W_A | C5_03720C_A	Coding sequence | Upstream | Upstream | Upstream | Downstream | Downstream | Downstream	Synonymous | Upstream variant | Upstream variant | Upstream variant | Downstream variant | Downstream variant | Downstream variant	LOW | MODIFIER | MODIFIER | MODIFIER | MODIFIER | MODIFIER | MODIFIER	c.358T>C | c.-840T>C | c.-1189A>G | c.-2546A>G | c.*4102A>G | c.*1904A>G | c.*439T>C	L120L | | | | | |	FALSE
PCA cluster 6	6	Ca22chr5A_C_albicans_SC5314:823439:T:G	5	823439	T	G	SNP	25265	0	1	15	C5_03700C_A | C5_03710C_A | C5_03730W_A | C5_03740W_A | C5_03680W_A | C5_03690W_A | C5_03720C_A | C5_03710C_A-C5_03720C_A	C5_03700C_A | C5_03710C_A | C5_03730W_A | C5_03740W_A | FGR27 | C5_03690W_A | C5_03720C_A | C5_03710C_A-C5_03720C_A	Upstream | Upstream | Upstream | Upstream | Downstream | Downstream | Downstream | Intergenic	Upstream variant | Upstream variant | Upstream variant | Upstream variant | Downstream variant | Downstream variant | Downstream variant | Intergenic variant	MODIFIER | MODIFIER | MODIFIER | MODIFIER | MODIFIER | MODIFIER | MODIFIER | MODIFIER	c.-1244A>C | c.-47A>C | c.-785T>G | c.-2142T>G | c.*4506T>G | c.*2308T>G | c.*35A>C | n.823439T>G		FALSE
PCA cluster 6	6	Ca22chr5A_C_albicans_SC5314:823779:TCAAAAA:T	5	823779	TCAAAAA	T	INDEL	25266	0	6	15	C5_03720C_A | C5_03700C_A | C5_03710C_A | C5_03730W_A | C5_03740W_A | C5_03680W_A | C5_03690W_A	C5_03720C_A | C5_03700C_A | C5_03710C_A | C5_03730W_A | C5_03740W_A | FGR27 | C5_03690W_A	Coding sequence | Upstream | Upstream | Upstream | Upstream | Downstream | Downstream	Conservative in-frame deletion | Upstream variant | Upstream variant | Upstream variant | Upstream variant | Downstream variant | Downstream variant	MODERATE | MODIFIER | MODIFIER | MODIFIER | MODIFIER | MODIFIER | MODIFIER	c.43_48delTTTTTG | c.-1590_-1585delTTTTTG | c.-393_-388delTTTTTG | c.-444_-439delCAAAAA | c.-1801_-1796delCAAAAA | c.*4847_*4852delCAAAAA | c.*2649_*2654delCAAAAA	F15_L16del | | | | | |	FALSE
PCA cluster 6	6	Ca22chr5A_C_albicans_SC5314:824060:A:T	5	824060	A	T	SNP	25267	0	1	15	C5_03700C_A | C5_03710C_A | C5_03720C_A | C5_03730W_A | C5_03740W_A | C5_03690W_A | C5_03720C_A-C5_03730W_A	C5_03700C_A | C5_03710C_A | C5_03720C_A | C5_03730W_A | C5_03740W_A | C5_03690W_A | C5_03720C_A-C5_03730W_A	Upstream | Upstream | Upstream | Upstream | Upstream | Downstream | Intergenic	Upstream variant | Upstream variant | Upstream variant | Upstream variant | Upstream variant | Downstream variant | Intergenic variant	MODIFIER | MODIFIER | MODIFIER | MODIFIER | MODIFIER | MODIFIER | MODIFIER	c.-1865T>A | c.-668T>A | c.-233T>A | c.-164A>T | c.-1521A>T | c.*2929A>T | n.824060A>T		FALSE
PCA cluster 6	6	Ca22chr5A_C_albicans_SC5314:824128:ATGTAAGTG:A	5	824128	ATGTAAGTG	A	INDEL	25268	0	11	15	C5_03700C_A | C5_03710C_A | C5_03720C_A | C5_03730W_A | C5_03740W_A | C5_03690W_A | C5_03720C_A-C5_03730W_A	C5_03700C_A | C5_03710C_A | C5_03720C_A | C5_03730W_A | C5_03740W_A | C5_03690W_A | C5_03720C_A-C5_03730W_A	Upstream | Upstream | Upstream | Upstream | Upstream | Downstream | Intergenic	Upstream variant | Upstream variant | Upstream variant | Upstream variant | Upstream variant | Downstream variant | Intergenic variant	MODIFIER | MODIFIER | MODIFIER | MODIFIER | MODIFIER | MODIFIER | MODIFIER	c.-1941_-1934delCACTTACA | c.-744_-737delCACTTACA | c.-309_-302delCACTTACA | c.-95_-88delTGTAAGTG | c.-1452_-1445delTGTAAGTG | c.*2998_*3005delTGTAAGTG | n.824129_824136delTGTAAGTG		FALSE
PCA cluster 6	6	Ca22chr5A_C_albicans_SC5314:825033:C:A	5	825033	C	A	SNP	25269	0	2	15	C5_03730W_A | C5_03700C_A | C5_03710C_A | C5_03720C_A | C5_03740W_A | C5_03750W_A | C5_03690W_A	C5_03730W_A | C5_03700C_A | C5_03710C_A | C5_03720C_A | C5_03740W_A | FAV2 | C5_03690W_A	Coding sequence | Upstream | Upstream | Upstream | Upstream | Upstream | Downstream	Synonymous | Upstream variant | Upstream variant | Upstream variant | Upstream variant | Upstream variant | Downstream variant	LOW | MODIFIER | MODIFIER | MODIFIER | MODIFIER | MODIFIER | MODIFIER	c.810C>A | c.-2838G>T | c.-1641G>T | c.-1206G>T | c.-548C>A | c.-4464C>A | c.*3902C>A	A270A | | | | | |	FALSE
PCA cluster 6	6	Ca22chr5A_C_albicans_SC5314:825135:TA:T	5	825135	TA	T	INDEL	25270	0	2	15	C5_03700C_A | C5_03710C_A | C5_03720C_A | C5_03740W_A | C5_03750W_A | C5_03690W_A | C5_03730W_A | C5_03730W_A-C5_03740W_A	C5_03700C_A | C5_03710C_A | C5_03720C_A | C5_03740W_A | FAV2 | C5_03690W_A | C5_03730W_A | C5_03730W_A-C5_03740W_A	Upstream | Upstream | Upstream | Upstream | Upstream | Downstream | Downstream | Intergenic	Upstream variant | Upstream variant | Upstream variant | Upstream variant | Upstream variant | Downstream variant | Downstream variant | Intergenic variant	MODIFIER | MODIFIER | MODIFIER | MODIFIER | MODIFIER | MODIFIER | MODIFIER | MODIFIER	c.-2941delT | c.-1744delT | c.-1309delT | c.-445delA | c.-4361delA | c.*4005delA | c.*70delA | n.825136delA		FALSE
PCA cluster 6	6	Ca22chr5A_C_albicans_SC5314:825137:C:G	5	825137	C	G	SNP	25271	0	2	15	C5_03700C_A | C5_03710C_A | C5_03720C_A | C5_03740W_A | C5_03750W_A | C5_03690W_A | C5_03730W_A | C5_03730W_A-C5_03740W_A	C5_03700C_A | C5_03710C_A | C5_03720C_A | C5_03740W_A | FAV2 | C5_03690W_A | C5_03730W_A | C5_03730W_A-C5_03740W_A	Upstream | Upstream | Upstream | Upstream | Upstream | Downstream | Downstream | Intergenic	Upstream variant | Upstream variant | Upstream variant | Upstream variant | Upstream variant | Downstream variant | Downstream variant | Intergenic variant	MODIFIER | MODIFIER | MODIFIER | MODIFIER | MODIFIER | MODIFIER | MODIFIER | MODIFIER	c.-2942G>C | c.-1745G>C | c.-1310G>C | c.-444C>G | c.-4360C>G | c.*4006C>G | c.*71C>G | n.825137C>G		FALSE
PCA cluster 6	6	Ca22chr5A_C_albicans_SC5314:825895:T:A	5	825895	T	A	SNP	25272	0	7	15	C5_03740W_A | C5_03700C_A | C5_03710C_A | C5_03720C_A | C5_03750W_A | C5_03690W_A | C5_03730W_A | C5_03760C_A	C5_03740W_A | C5_03700C_A | C5_03710C_A | C5_03720C_A | FAV2 | C5_03690W_A | C5_03730W_A | MTR10	Coding sequence | Upstream | Upstream | Upstream | Upstream | Downstream | Downstream | Downstream	Synonymous | Upstream variant | Upstream variant | Upstream variant | Upstream variant | Downstream variant | Downstream variant | Downstream variant	LOW | MODIFIER | MODIFIER | MODIFIER | MODIFIER | MODIFIER | MODIFIER | MODIFIER	c.315T>A | c.-3700A>T | c.-2503A>T | c.-2068A>T | c.-3602T>A | c.*4764T>A | c.*829T>A | c.*4733A>T	T105T | | | | | | |	FALSE
PCA cluster 6	6	Ca22chr5A_C_albicans_SC5314:825896:G:C	5	825896	G	C	SNP	25273	0	7	15	C5_03740W_A | C5_03700C_A | C5_03710C_A | C5_03720C_A | C5_03750W_A | C5_03690W_A | C5_03730W_A | C5_03760C_A	C5_03740W_A | C5_03700C_A | C5_03710C_A | C5_03720C_A | FAV2 | C5_03690W_A | C5_03730W_A | MTR10	Coding sequence | Upstream | Upstream | Upstream | Upstream | Downstream | Downstream | Downstream	Missense (non-synonymous) | Upstream variant | Upstream variant | Upstream variant | Upstream variant | Downstream variant | Downstream variant | Downstream variant	MODERATE | MODIFIER | MODIFIER | MODIFIER | MODIFIER | MODIFIER | MODIFIER | MODIFIER	c.316G>C | c.-3701C>G | c.-2504C>G | c.-2069C>G | c.-3601G>C | c.*4765G>C | c.*830G>C | c.*4732C>G	A106P | | | | | | |	FALSE
PCA cluster 6	6	Ca22chr5A_C_albicans_SC5314:825961:A:T	5	825961	A	T	SNP	25274	0	2	15	C5_03740W_A | C5_03700C_A | C5_03710C_A | C5_03720C_A | C5_03750W_A | C5_03690W_A | C5_03730W_A | C5_03760C_A	C5_03740W_A | C5_03700C_A | C5_03710C_A | C5_03720C_A | FAV2 | C5_03690W_A | C5_03730W_A | MTR10	Coding sequence | Upstream | Upstream | Upstream | Upstream | Downstream | Downstream | Downstream	Missense (non-synonymous) | Upstream variant | Upstream variant | Upstream variant | Upstream variant | Downstream variant | Downstream variant | Downstream variant	MODERATE | MODIFIER | MODIFIER | MODIFIER | MODIFIER | MODIFIER | MODIFIER | MODIFIER	c.381A>T | c.-3766T>A | c.-2569T>A | c.-2134T>A | c.-3536A>T | c.*4830A>T | c.*895A>T | c.*4667T>A	E127D | | | | | | |	FALSE
PCA cluster 6	6	Ca22chr5A_C_albicans_SC5314:826072:G:A	5	826072	G	A	SNP	25275	0	2	15	C5_03740W_A | C5_03700C_A | C5_03710C_A | C5_03720C_A | C5_03750W_A | C5_03690W_A | C5_03730W_A | C5_03760C_A	C5_03740W_A | C5_03700C_A | C5_03710C_A | C5_03720C_A | FAV2 | C5_03690W_A | C5_03730W_A | MTR10	Coding sequence | Upstream | Upstream | Upstream | Upstream | Downstream | Downstream | Downstream	Synonymous | Upstream variant | Upstream variant | Upstream variant | Upstream variant | Downstream variant | Downstream variant | Downstream variant	LOW | MODIFIER | MODIFIER | MODIFIER | MODIFIER | MODIFIER | MODIFIER | MODIFIER	c.492G>A | c.-3877C>T | c.-2680C>T | c.-2245C>T | c.-3425G>A | c.*4941G>A | c.*1006G>A | c.*4556C>T	K164K | | | | | | |	FALSE
PCA cluster 6	6	Ca22chr5A_C_albicans_SC5314:826204:C:T	5	826204	C	T	SNP	25276	0	2	15	C5_03740W_A | C5_03700C_A | C5_03710C_A | C5_03720C_A | C5_03750W_A | C5_03730W_A | C5_03760C_A	C5_03740W_A | C5_03700C_A | C5_03710C_A | C5_03720C_A | FAV2 | C5_03730W_A | MTR10	Coding sequence | Upstream | Upstream | Upstream | Upstream | Downstream | Downstream	Synonymous | Upstream variant | Upstream variant | Upstream variant | Upstream variant | Downstream variant | Downstream variant	LOW | MODIFIER | MODIFIER | MODIFIER | MODIFIER | MODIFIER | MODIFIER	c.624C>T | c.-4009G>A | c.-2812G>A | c.-2377G>A | c.-3293C>T | c.*1138C>T | c.*4424G>A	F208F | | | | | |	FALSE
PCA cluster 6	6	Ca22chr5A_C_albicans_SC5314:826258:G:A	5	826258	G	A	SNP	25277	0	2	15	C5_03740W_A | C5_03700C_A | C5_03710C_A | C5_03720C_A | C5_03750W_A | C5_03730W_A | C5_03760C_A	C5_03740W_A | C5_03700C_A | C5_03710C_A | C5_03720C_A | FAV2 | C5_03730W_A | MTR10	Coding sequence | Upstream | Upstream | Upstream | Upstream | Downstream | Downstream	Synonymous | Upstream variant | Upstream variant | Upstream variant | Upstream variant | Downstream variant | Downstream variant	LOW | MODIFIER | MODIFIER | MODIFIER | MODIFIER | MODIFIER | MODIFIER	c.678G>A | c.-4063C>T | c.-2866C>T | c.-2431C>T | c.-3239G>A | c.*1192G>A | c.*4370C>T	R226R | | | | | |	FALSE
PCA cluster 6	6	Ca22chr5A_C_albicans_SC5314:827239:AT:A	5	827239	AT	A	INDEL	25278	0	1	15	C5_03710C_A | C5_03720C_A | C5_03750W_A | C5_03730W_A | C5_03740W_A | C5_03760C_A | C5_03740W_A-C5_03750W_A	C5_03710C_A | C5_03720C_A | FAV2 | C5_03730W_A | C5_03740W_A | MTR10 | C5_03740W_A-C5_03750W_A	Upstream | Upstream | Upstream | Downstream | Downstream | Downstream | Intergenic	Upstream variant | Upstream variant | Upstream variant | Downstream variant | Downstream variant | Downstream variant | Intergenic variant	MODIFIER | MODIFIER | MODIFIER | MODIFIER | MODIFIER | MODIFIER | MODIFIER	c.-3848delA | c.-3413delA | c.-2257delT | c.*2174delT | c.*838delT | c.*3388delA | n.827240delT		FALSE
PCA cluster 6	6	Ca22chr5A_C_albicans_SC5314:827385:C:T	5	827385	C	T	SNP	25279	0	7	15	C5_03710C_A | C5_03720C_A | C5_03750W_A | C5_03730W_A | C5_03740W_A | C5_03760C_A | C5_03740W_A-C5_03750W_A	C5_03710C_A | C5_03720C_A | FAV2 | C5_03730W_A | C5_03740W_A | MTR10 | C5_03740W_A-C5_03750W_A	Upstream | Upstream | Upstream | Downstream | Downstream | Downstream | Intergenic	Upstream variant | Upstream variant | Upstream variant | Downstream variant | Downstream variant | Downstream variant | Intergenic variant	MODIFIER | MODIFIER | MODIFIER | MODIFIER | MODIFIER | MODIFIER | MODIFIER	c.-3993G>A | c.-3558G>A | c.-2112C>T | c.*2319C>T | c.*983C>T | c.*3243G>A | n.827385C>T		FALSE
PCA cluster 6	6	Ca22chr5A_C_albicans_SC5314:828869:G:A	5	828869	G	A	SNP	25280	0	1	15	C5_03750W_A | C5_03730W_A | C5_03740W_A | C5_03760C_A | C5_03740W_A-C5_03750W_A	FAV2 | C5_03730W_A | C5_03740W_A | MTR10 | C5_03740W_A-C5_03750W_A	Upstream | Downstream | Downstream | Downstream | Intergenic	Upstream variant | Downstream variant | Downstream variant | Downstream variant | Intergenic variant	MODIFIER | MODIFIER | MODIFIER | MODIFIER | MODIFIER	c.-628G>A | c.*3803G>A | c.*2467G>A | c.*1759C>T | n.828869G>A		FALSE
PCA cluster 6	6	Ca22chr5A_C_albicans_SC5314:828873:A:T	5	828873	A	T	SNP	25281	0	7	15	C5_03750W_A | C5_03730W_A | C5_03740W_A | C5_03760C_A | C5_03740W_A-C5_03750W_A	FAV2 | C5_03730W_A | C5_03740W_A | MTR10 | C5_03740W_A-C5_03750W_A	Upstream | Downstream | Downstream | Downstream | Intergenic	Upstream variant | Downstream variant | Downstream variant | Downstream variant | Intergenic variant	MODIFIER | MODIFIER | MODIFIER | MODIFIER | MODIFIER	c.-624A>T | c.*3807A>T | c.*2471A>T | c.*1755T>A | n.828873A>T		FALSE
PCA cluster 6	6	Ca22chr5A_C_albicans_SC5314:829803:T:G	5	829803	T	G	SNP	25282	0	2	15	C5_03750W_A | C5_03730W_A | C5_03740W_A | C5_03760C_A | C5_03770C_A	FAV2 | C5_03730W_A | C5_03740W_A | MTR10 | C5_03770C_A	Coding sequence | Downstream | Downstream | Downstream | Downstream	Missense (non-synonymous) | Downstream variant | Downstream variant | Downstream variant | Downstream variant	MODERATE | MODIFIER | MODIFIER | MODIFIER | MODIFIER	c.307T>G | c.*4737T>G | c.*3401T>G | c.*825A>C | c.*4110A>C	S103A | | | |	FALSE
PCA cluster 6	6	Ca22chr5A_C_albicans_SC5314:830581:A:T	5	830581	A	T	SNP	25283	0	1	15	C5_03740W_A | C5_03750W_A | C5_03760C_A | C5_03770C_A | C5_03750W_A-C5_03760C_A	C5_03740W_A | FAV2 | MTR10 | C5_03770C_A | C5_03750W_A-C5_03760C_A	Downstream | Downstream | Downstream | Downstream | Intergenic	Downstream variant | Downstream variant | Downstream variant | Downstream variant | Intergenic variant	MODIFIER | MODIFIER | MODIFIER | MODIFIER | MODIFIER	c.*4179A>T | c.*659A>T | c.*47T>A | c.*3332T>A | n.830581A>T		FALSE
PCA cluster 6	6	Ca22chr5A_C_albicans_SC5314:830649:C:T	5	830649	C	T	SNP	25284	0	1	15	C5_03760C_A | C5_03740W_A | C5_03750W_A | C5_03770C_A	MTR10 | C5_03740W_A | FAV2 | C5_03770C_A	Coding sequence | Downstream | Downstream | Downstream	Synonymous | Downstream variant | Downstream variant | Downstream variant	LOW | MODIFIER | MODIFIER | MODIFIER	c.2859G>A | c.*4247C>T | c.*727C>T | c.*3264G>A	V953V | | |	FALSE
PCA cluster 6	6	Ca22chr5A_C_albicans_SC5314:830661:T:C	5	830661	T	C	SNP	25285	0	1	15	C5_03760C_A | C5_03740W_A | C5_03750W_A | C5_03770C_A	MTR10 | C5_03740W_A | FAV2 | C5_03770C_A	Coding sequence | Downstream | Downstream | Downstream	Synonymous | Downstream variant | Downstream variant | Downstream variant	LOW | MODIFIER | MODIFIER | MODIFIER	c.2847A>G | c.*4259T>C | c.*739T>C | c.*3252A>G	S949S | | |	FALSE
PCA cluster 6	6	Ca22chr5A_C_albicans_SC5314:830753:C:T	5	830753	C	T	SNP	25286	0	1	15	C5_03760C_A | C5_03740W_A | C5_03750W_A | C5_03770C_A	MTR10 | C5_03740W_A | FAV2 | C5_03770C_A	Coding sequence | Downstream | Downstream | Downstream	Missense (non-synonymous) | Downstream variant | Downstream variant | Downstream variant	MODERATE | MODIFIER | MODIFIER | MODIFIER	c.2755G>A | c.*4351C>T | c.*831C>T | c.*3160G>A	G919S | | |	FALSE
PCA cluster 6	6	Ca22chr5A_C_albicans_SC5314:830790:C:T	5	830790	C	T	SNP	25287	0	1	15	C5_03760C_A | C5_03740W_A | C5_03750W_A | C5_03770C_A	MTR10 | C5_03740W_A | FAV2 | C5_03770C_A	Coding sequence | Downstream | Downstream | Downstream	Synonymous | Downstream variant | Downstream variant | Downstream variant	LOW | MODIFIER | MODIFIER | MODIFIER	c.2718G>A | c.*4388C>T | c.*868C>T | c.*3123G>A	V906V | | |	FALSE
PCA cluster 6	6	Ca22chr5A_C_albicans_SC5314:831153:G:A	5	831153	G	A	SNP	25288	0	1	15	C5_03760C_A | C5_03740W_A | C5_03750W_A | C5_03770C_A	MTR10 | C5_03740W_A | FAV2 | C5_03770C_A	Coding sequence | Downstream | Downstream | Downstream	Synonymous | Downstream variant | Downstream variant | Downstream variant	LOW | MODIFIER | MODIFIER | MODIFIER	c.2355C>T | c.*4751G>A | c.*1231G>A | c.*2760C>T	F785F | | |	FALSE
PCA cluster 6	6	Ca22chr5A_C_albicans_SC5314:831342:C:T	5	831342	C	T	SNP	25289	0	1	15	C5_03760C_A | C5_03740W_A | C5_03750W_A | C5_03770C_A | C5_03780C_A	MTR10 | C5_03740W_A | FAV2 | C5_03770C_A | C5_03780C_A	Coding sequence | Downstream | Downstream | Downstream | Downstream	Synonymous | Downstream variant | Downstream variant | Downstream variant | Downstream variant	LOW | MODIFIER | MODIFIER | MODIFIER | MODIFIER	c.2166G>A | c.*4940C>T | c.*1420C>T | c.*2571G>A | c.*4887G>A	L722L | | | |	FALSE
PCA cluster 6	6	Ca22chr5A_C_albicans_SC5314:831348:C:T	5	831348	C	T	SNP	25290	0	1	15	C5_03760C_A | C5_03740W_A | C5_03750W_A | C5_03770C_A | C5_03780C_A	MTR10 | C5_03740W_A | FAV2 | C5_03770C_A | C5_03780C_A	Coding sequence | Downstream | Downstream | Downstream | Downstream	Synonymous | Downstream variant | Downstream variant | Downstream variant | Downstream variant	LOW | MODIFIER | MODIFIER | MODIFIER | MODIFIER	c.2160G>A | c.*4946C>T | c.*1426C>T | c.*2565G>A | c.*4881G>A	G720G | | | |	FALSE
PCA cluster 6	6	Ca22chr5A_C_albicans_SC5314:831428:T:C	5	831428	T	C	SNP	25291	0	1	15	C5_03760C_A | C5_03750W_A | C5_03770C_A | C5_03780C_A	MTR10 | FAV2 | C5_03770C_A | C5_03780C_A	Coding sequence | Downstream | Downstream | Downstream	Missense (non-synonymous) | Downstream variant | Downstream variant | Downstream variant	MODERATE | MODIFIER | MODIFIER | MODIFIER	c.2080A>G | c.*1506T>C | c.*2485A>G | c.*4801A>G	S694G | | |	FALSE
PCA cluster 6	6	Ca22chr5A_C_albicans_SC5314:831480:C:T	5	831480	C	T	SNP	25292	0	1	15	C5_03760C_A | C5_03750W_A | C5_03770C_A | C5_03780C_A	MTR10 | FAV2 | C5_03770C_A | C5_03780C_A	Coding sequence | Downstream | Downstream | Downstream	Synonymous | Downstream variant | Downstream variant | Downstream variant	LOW | MODIFIER | MODIFIER | MODIFIER	c.2028G>A | c.*1558C>T | c.*2433G>A | c.*4749G>A	R676R | | |	FALSE
PCA cluster 6	6	Ca22chr5A_C_albicans_SC5314:835682:G:A	5	835682	G	A	SNP	25293	0	5	15	C5_03760C_A | C5_03770C_A | C5_03790W_A | C5_03800W_A | C5_03780C_A | C5_03810C_A | C5_03820C_A | C5_03770C_A-C5_03780C_A	MTR10 | C5_03770C_A | GUK1 | C5_03800W_A | C5_03780C_A | C5_03810C_A | BUD7 | C5_03770C_A-C5_03780C_A	Upstream | Upstream | Upstream | Upstream | Downstream | Downstream | Downstream | Intergenic	Upstream variant | Upstream variant | Upstream variant | Upstream variant | Downstream variant | Downstream variant | Downstream variant | Intergenic variant	MODIFIER | MODIFIER | MODIFIER | MODIFIER | MODIFIER | MODIFIER | MODIFIER | MODIFIER	c.-2175C>T | c.-630C>T | c.-1964G>A | c.-2874G>A | c.*547C>T | c.*3649C>T | c.*4889C>T | n.835682G>A		FALSE
PCA cluster 6	6	Ca22chr5A_C_albicans_SC5314:835804:G:A	5	835804	G	A	SNP	25294	0	1	15	C5_03760C_A | C5_03770C_A | C5_03790W_A | C5_03800W_A | C5_03780C_A | C5_03810C_A | C5_03820C_A | C5_03770C_A-C5_03780C_A	MTR10 | C5_03770C_A | GUK1 | C5_03800W_A | C5_03780C_A | C5_03810C_A | BUD7 | C5_03770C_A-C5_03780C_A	Upstream | Upstream | Upstream | Upstream | Downstream | Downstream | Downstream | Intergenic	Upstream variant | Upstream variant | Upstream variant | Upstream variant | Downstream variant | Downstream variant | Downstream variant | Intergenic variant	MODIFIER | MODIFIER | MODIFIER | MODIFIER | MODIFIER | MODIFIER | MODIFIER | MODIFIER	c.-2297C>T | c.-752C>T | c.-1842G>A | c.-2752G>A | c.*425C>T | c.*3527C>T | c.*4767C>T | n.835804G>A		FALSE
PCA cluster 6	6	Ca22chr5A_C_albicans_SC5314:836155:C:T	5	836155	C	T	SNP	25295	0	3	15	C5_03760C_A | C5_03770C_A | C5_03790W_A | C5_03800W_A | C5_03780C_A | C5_03810C_A | C5_03820C_A | C5_03770C_A-C5_03780C_A	MTR10 | C5_03770C_A | GUK1 | C5_03800W_A | C5_03780C_A | C5_03810C_A | BUD7 | C5_03770C_A-C5_03780C_A	Upstream | Upstream | Upstream | Upstream | Downstream | Downstream | Downstream | Intergenic	Upstream variant | Upstream variant | Upstream variant | Upstream variant | Downstream variant | Downstream variant | Downstream variant | Intergenic variant	MODIFIER | MODIFIER | MODIFIER | MODIFIER | MODIFIER | MODIFIER | MODIFIER | MODIFIER	c.-2648G>A | c.-1103G>A | c.-1491C>T | c.-2401C>T | c.*74G>A | c.*3176G>A | c.*4416G>A | n.836155C>T		FALSE
PCA cluster 6	6	Ca22chr5A_C_albicans_SC5314:837067:T:C	5	837067	T	C	SNP	25296	0	1	15	C5_03760C_A | C5_03770C_A | C5_03780C_A | C5_03790W_A | C5_03800W_A | C5_03810C_A | C5_03820C_A | C5_03780C_A-C5_03790W_A	MTR10 | C5_03770C_A | C5_03780C_A | GUK1 | C5_03800W_A | C5_03810C_A | BUD7 | C5_03780C_A-C5_03790W_A	Upstream | Upstream | Upstream | Upstream | Upstream | Downstream | Downstream | Intergenic	Upstream variant | Upstream variant | Upstream variant | Upstream variant | Upstream variant | Downstream variant | Downstream variant | Intergenic variant	MODIFIER | MODIFIER | MODIFIER | MODIFIER | MODIFIER | MODIFIER | MODIFIER | MODIFIER	c.-3560A>G | c.-2015A>G | c.-212A>G | c.-579T>C | c.-1489T>C | c.*2264A>G | c.*3504A>G | n.837067T>C		FALSE
PCA cluster 6	6	Ca22chr5A_C_albicans_SC5314:839703:T:C	5	839703	T	C	SNP	25297	0	1	15	C5_03810C_A | C5_03770C_A | C5_03780C_A | C5_03840W_A | C5_03790W_A | C5_03800W_A | C5_03820C_A | C5_03830C_A	C5_03810C_A | C5_03770C_A | C5_03780C_A | C5_03840W_A | GUK1 | C5_03800W_A | BUD7 | C5_03830C_A	Coding sequence | Upstream | Upstream | Upstream | Downstream | Downstream | Downstream | Downstream	Synonymous | Upstream variant | Upstream variant | Upstream variant | Downstream variant | Downstream variant | Downstream variant | Downstream variant	LOW | MODIFIER | MODIFIER | MODIFIER | MODIFIER | MODIFIER | MODIFIER | MODIFIER	c.396A>G | c.-4651A>G | c.-2848A>G | c.-4410T>C | c.*1485T>C | c.*563T>C | c.*868A>G | c.*3512A>G	L132L | | | | | | |	FALSE
PCA cluster 6	6	Ca22chr5A_C_albicans_SC5314:840506:A:T	5	840506	A	T	SNP	25298	0	3	15	C5_03780C_A | C5_03810C_A | C5_03840W_A | C5_03850W_A | C5_03790W_A | C5_03800W_A | C5_03820C_A | C5_03830C_A | C5_03810C_A-C5_03820C_A	C5_03780C_A | C5_03810C_A | C5_03840W_A | C5_03850W_A | GUK1 | C5_03800W_A | BUD7 | C5_03830C_A | C5_03810C_A-C5_03820C_A	Upstream | Upstream | Upstream | Upstream | Downstream | Downstream | Downstream | Downstream | Intergenic	Upstream variant | Upstream variant | Upstream variant | Upstream variant | Downstream variant | Downstream variant | Downstream variant | Downstream variant | Intergenic variant	MODIFIER | MODIFIER | MODIFIER | MODIFIER | MODIFIER | MODIFIER | MODIFIER | MODIFIER | MODIFIER	c.-3651T>A | c.-408T>A | c.-3607A>T | c.-4996A>T | c.*2288A>T | c.*1366A>T | c.*65T>A | c.*2709T>A | n.840506A>T		FALSE
PCA cluster 6	6	Ca22chr5A_C_albicans_SC5314:840568:G:A	5	840568	G	A	SNP	25299	0	2	15	C5_03780C_A | C5_03810C_A | C5_03840W_A | C5_03850W_A | C5_03790W_A | C5_03800W_A | C5_03820C_A | C5_03830C_A | C5_03810C_A-C5_03820C_A	C5_03780C_A | C5_03810C_A | C5_03840W_A | C5_03850W_A | GUK1 | C5_03800W_A | BUD7 | C5_03830C_A | C5_03810C_A-C5_03820C_A	Upstream | Upstream | Upstream | Upstream | Downstream | Downstream | Downstream | Downstream | Intergenic	Upstream variant | Upstream variant | Upstream variant | Upstream variant | Downstream variant | Downstream variant | Downstream variant | Downstream variant | Intergenic variant	MODIFIER | MODIFIER | MODIFIER | MODIFIER | MODIFIER | MODIFIER | MODIFIER | MODIFIER | MODIFIER	c.-3713C>T | c.-470C>T | c.-3545G>A | c.-4934G>A | c.*2350G>A | c.*1428G>A | c.*3C>T | c.*2647C>T | n.840568G>A		FALSE
PCA cluster 6	6	Ca22chr5A_C_albicans_SC5314:842473:A:G	5	842473	A	G	SNP	25300	0	2	15	C5_03820C_A | C5_03810C_A | C5_03840W_A | C5_03850W_A | C5_03860W_A | C5_03790W_A | C5_03800W_A | C5_03830C_A | C5_03870C_A	BUD7 | C5_03810C_A | C5_03840W_A | C5_03850W_A | HAM1 | GUK1 | C5_03800W_A | C5_03830C_A | C5_03870C_A	Coding sequence | Upstream | Upstream | Upstream | Upstream | Downstream | Downstream | Downstream | Downstream	Synonymous | Upstream variant | Upstream variant | Upstream variant | Upstream variant | Downstream variant | Downstream variant | Downstream variant | Downstream variant	LOW | MODIFIER | MODIFIER | MODIFIER | MODIFIER | MODIFIER | MODIFIER | MODIFIER | MODIFIER	c.393T>C | c.-2375T>C | c.-1640A>G | c.-3029A>G | c.-3783A>G | c.*4255A>G | c.*3333A>G | c.*742T>C | c.*4561T>C	G131G | | | | | | | |	FALSE
PCA cluster 6	6	Ca22chr5A_C_albicans_SC5314:842551:A:G	5	842551	A	G	SNP	25301	0	2	15	C5_03820C_A | C5_03810C_A | C5_03840W_A | C5_03850W_A | C5_03860W_A | C5_03790W_A | C5_03800W_A | C5_03830C_A | C5_03870C_A	BUD7 | C5_03810C_A | C5_03840W_A | C5_03850W_A | HAM1 | GUK1 | C5_03800W_A | C5_03830C_A | C5_03870C_A	Coding sequence | Upstream | Upstream | Upstream | Upstream | Downstream | Downstream | Downstream | Downstream	Synonymous | Upstream variant | Upstream variant | Upstream variant | Upstream variant | Downstream variant | Downstream variant | Downstream variant | Downstream variant	LOW | MODIFIER | MODIFIER | MODIFIER | MODIFIER | MODIFIER | MODIFIER | MODIFIER | MODIFIER	c.315T>C | c.-2453T>C | c.-1562A>G | c.-2951A>G | c.-3705A>G | c.*4333A>G | c.*3411A>G | c.*664T>C | c.*4483T>C	C105C | | | | | | | |	FALSE
PCA cluster 6	6	Ca22chr5A_C_albicans_SC5314:842957:T:G	5	842957	T	G	SNP	25302	0	1	15	C5_03810C_A | C5_03820C_A | C5_03840W_A | C5_03850W_A | C5_03860W_A | C5_03790W_A | C5_03800W_A | C5_03830C_A | C5_03870C_A | C5_03820C_A-C5_03830C_A	C5_03810C_A | BUD7 | C5_03840W_A | C5_03850W_A | HAM1 | GUK1 | C5_03800W_A | C5_03830C_A | C5_03870C_A | C5_03820C_A-C5_03830C_A	Upstream | Upstream | Upstream | Upstream | Upstream | Downstream | Downstream | Downstream | Downstream | Intergenic	Upstream variant | Upstream variant | Upstream variant | Upstream variant | Upstream variant | Downstream variant | Downstream variant | Downstream variant | Downstream variant | Intergenic variant	MODIFIER | MODIFIER | MODIFIER | MODIFIER | MODIFIER | MODIFIER | MODIFIER | MODIFIER | MODIFIER | MODIFIER	c.-2859A>C | c.-92A>C | c.-1156T>G | c.-2545T>G | c.-3299T>G | c.*4739T>G | c.*3817T>G | c.*258A>C | c.*4077A>C | n.842957T>G		FALSE
PCA cluster 6	6	Ca22chr5A_C_albicans_SC5314:843062:G:GCCATTCACCATTCA	5	843062	G	GCCATTCACCATTCA	INDEL	25303	0	3	15	C5_03810C_A | C5_03820C_A | C5_03840W_A | C5_03850W_A | C5_03860W_A | C5_03790W_A | C5_03800W_A | C5_03830C_A | C5_03870C_A | C5_03820C_A-C5_03830C_A	C5_03810C_A | BUD7 | C5_03840W_A | C5_03850W_A | HAM1 | GUK1 | C5_03800W_A | C5_03830C_A | C5_03870C_A | C5_03820C_A-C5_03830C_A	Upstream | Upstream | Upstream | Upstream | Upstream | Downstream | Downstream | Downstream | Downstream | Intergenic	Upstream variant | Upstream variant | Upstream variant | Upstream variant | Upstream variant | Downstream variant | Downstream variant | Downstream variant | Downstream variant | Intergenic variant	MODIFIER | MODIFIER | MODIFIER | MODIFIER | MODIFIER | MODIFIER | MODIFIER | MODIFIER | MODIFIER | MODIFIER	c.-2965_-2964insTGAATGGTGAATGG | c.-198_-197insTGAATGGTGAATGG | c.-1051_-1050insCCATTCACCATTCA | c.-2440_-2439insCCATTCACCATTCA | c.-3194_-3193insCCATTCACCATTCA | c.*4844_*4845insCCATTCACCATTCA | c.*3922_*3923insCCATTCACCATTCA | c.*152_*153insTGAATGGTGAATGG | c.*3971_*3972insTGAATGGTGAATGG | n.843062_843063insCCATTCACCATTCA		FALSE
PCA cluster 6	6	Ca22chr5A_C_albicans_SC5314:843683:T:A	5	843683	T	A	SNP	25304	0	1	15	C5_03830C_A | C5_03810C_A | C5_03820C_A | C5_03840W_A | C5_03850W_A | C5_03860W_A | C5_03800W_A | C5_03870C_A | C5_03880C_A	C5_03830C_A | C5_03810C_A | BUD7 | C5_03840W_A | C5_03850W_A | HAM1 | C5_03800W_A | C5_03870C_A | C5_03880C_A	Coding sequence | Upstream | Upstream | Upstream | Upstream | Upstream | Downstream | Downstream | Downstream	Missense (non-synonymous) | Upstream variant | Upstream variant | Upstream variant | Upstream variant | Upstream variant | Downstream variant | Downstream variant | Downstream variant	MODERATE | MODIFIER | MODIFIER | MODIFIER | MODIFIER | MODIFIER | MODIFIER | MODIFIER | MODIFIER	c.228A>T | c.-3585A>T | c.-818A>T | c.-430T>A | c.-1819T>A | c.-2573T>A | c.*4543T>A | c.*3351A>T | c.*4867A>T	E76D | | | | | | | |	FALSE
PCA cluster 6	6	Ca22chr5A_C_albicans_SC5314:843719:A:ATTGTTGTTGTTG	5	843719	A	ATTGTTGTTGTTG	INDEL	25305	0	12	15	C5_03830C_A | C5_03810C_A | C5_03820C_A | C5_03840W_A | C5_03850W_A | C5_03860W_A | C5_03800W_A | C5_03870C_A | C5_03880C_A	C5_03830C_A | C5_03810C_A | BUD7 | C5_03840W_A | C5_03850W_A | HAM1 | C5_03800W_A | C5_03870C_A | C5_03880C_A	Coding sequence | Upstream | Upstream | Upstream | Upstream | Upstream | Downstream | Downstream | Downstream	Disruptive in-frame insertion | Upstream variant | Upstream variant | Upstream variant | Upstream variant | Upstream variant | Downstream variant | Downstream variant | Downstream variant	MODERATE | MODIFIER | MODIFIER | MODIFIER | MODIFIER | MODIFIER | MODIFIER | MODIFIER | MODIFIER	c.191_192insCAACAACAACAA | c.-3622_-3621insCAACAACAACAA | c.-855_-854insCAACAACAACAA | c.-394_-393insTTGTTGTTGTTG | c.-1783_-1782insTTGTTGTTGTTG | c.-2537_-2536insTTGTTGTTGTTG | c.*4579_*4580insTTGTTGTTGTTG | c.*3314_*3315insCAACAACAACAA | c.*4830_*4831insCAACAACAACAA	N64_N65insNNNN | | | | | | | |	FALSE
PCA cluster 6	6	Ca22chr5A_C_albicans_SC5314:843730:TGTCG:T	5	843730	TGTCG	T	INDEL	25306	0	4	15	C5_03830C_A | C5_03810C_A | C5_03820C_A | C5_03840W_A | C5_03850W_A | C5_03860W_A | C5_03800W_A | C5_03870C_A | C5_03880C_A	C5_03830C_A | C5_03810C_A | BUD7 | C5_03840W_A | C5_03850W_A | HAM1 | C5_03800W_A | C5_03870C_A | C5_03880C_A	Coding sequence | Upstream | Upstream | Upstream | Upstream | Upstream | Downstream | Downstream | Downstream	Frameshift | Upstream variant | Upstream variant | Upstream variant | Upstream variant | Upstream variant | Downstream variant | Downstream variant | Downstream variant	HIGH | MODIFIER | MODIFIER | MODIFIER | MODIFIER | MODIFIER | MODIFIER | MODIFIER | MODIFIER	c.177_180delCGAC | c.-3636_-3633delCGAC | c.-869_-866delCGAC | c.-382_-379delGTCG | c.-1771_-1768delGTCG | c.-2525_-2522delGTCG | c.*4591_*4594delGTCG | c.*3300_*3303delCGAC | c.*4816_*4819delCGAC	D60fs | | | | | | | |	FALSE
PCA cluster 6	6	Ca22chr5A_C_albicans_SC5314:843965:T:TGTTCGCCTGCGTAGGTATGCGAAACAGTGTTGGGAAGTCGCAGGATCCGCAATAGCAATATATCTAACA	5	843965	T	TGTTCGCCTGCGTAGGTATGCGAAACAGTGTTGGGAAGTCGCAGGATCCGCAATAGCAATATATCTAACA	INDEL	25307	0	7	15	C5_03810C_A | C5_03820C_A | C5_03830C_A | C5_03840W_A | C5_03850W_A | C5_03860W_A | C5_03800W_A | C5_03870C_A | C5_03880C_A | C5_03830C_A-C5_03840W_A	C5_03810C_A | BUD7 | C5_03830C_A | C5_03840W_A | C5_03850W_A | HAM1 | C5_03800W_A | C5_03870C_A | C5_03880C_A | C5_03830C_A-C5_03840W_A	Upstream | Upstream | Upstream | Upstream | Upstream | Upstream | Downstream | Downstream | Downstream | Intergenic	Upstream variant | Upstream variant | Upstream variant | Upstream variant | Upstream variant | Upstream variant | Downstream variant | Downstream variant | Downstream variant | Intergenic variant	MODIFIER | MODIFIER | MODIFIER | MODIFIER | MODIFIER | MODIFIER | MODIFIER | MODIFIER | MODIFIER | MODIFIER	c.-3868_-3867insTGTTAGATATATTGCTATTGCGGATCCTGCGACTTCCCAACACTGTTTCGCATACCTACGCAGGCGAAC | c.-1101_-1100insTGTTAGATATATTGCTATTGCGGATCCTGCGACTTCCCAACACTGTTTCGCATACCTACGCAGGCGAAC | c.-56_-55insTGTTAGATATATTGCTATTGCGGATCCTGCGACTTCCCAACACTGTTTCGCATACCTACGCAGGCGAAC | c.-148_-147insGTTCGCCTGCGTAGGTATGCGAAACAGTGTTGGGAAGTCGCAGGATCCGCAATAGCAATATATCTAACA | c.-1537_-1536insGTTCGCCTGCGTAGGTATGCGAAACAGTGTTGGGAAGTCGCAGGATCCGCAATAGCAATATATCTAACA | c.-2291_-2290insGTTCGCCTGCGTAGGTATGCGAAACAGTGTTGGGAAGTCGCAGGATCCGCAATAGCAATATATCTAACA | c.*4825_*4826insGTTCGCCTGCGTAGGTATGCGAAACAGTGTTGGGAAGTCGCAGGATCCGCAATAGCAATATATCTAACA | c.*3068_*3069insTGTTAGATATATTGCTATTGCGGATCCTGCGACTTCCCAACACTGTTTCGCATACCTACGCAGGCGAAC | c.*4584_*4585insTGTTAGATATATTGCTATTGCGGATCCTGCGACTTCCCAACACTGTTTCGCATACCTACGCAGGCGAAC | n.843965_843966insGTTCGCCTGCGTAGGTATGCGAAACAGTGTTGGGAAGTCGCAGGATCCGCAATAGCAATATATCTAACA		FALSE
PCA cluster 6	6	Ca22chr5A_C_albicans_SC5314:844389:C:A	5	844389	C	A	SNP	25308	0	1	15	C5_03840W_A | C5_03810C_A | C5_03820C_A | C5_03830C_A | C5_03850W_A | C5_03860W_A | C5_03870C_A | C5_03880C_A	C5_03840W_A | C5_03810C_A | BUD7 | C5_03830C_A | C5_03850W_A | HAM1 | C5_03870C_A | C5_03880C_A	Coding sequence | Upstream | Upstream | Upstream | Upstream | Upstream | Downstream | Downstream	Missense (non-synonymous) | Upstream variant | Upstream variant | Upstream variant | Upstream variant | Upstream variant | Downstream variant | Downstream variant	MODERATE | MODIFIER | MODIFIER | MODIFIER | MODIFIER | MODIFIER | MODIFIER | MODIFIER	c.277C>A | c.-4291G>T | c.-1524G>T | c.-479G>T | c.-1113C>A | c.-1867C>A | c.*2645G>T | c.*4161G>T	H93N | | | | | | |	FALSE
PCA cluster 6	6	Ca22chr5A_C_albicans_SC5314:844389:C:G	5	844389	C	G	SNP	25309	0	1	15	C5_03840W_A | C5_03810C_A | C5_03820C_A | C5_03830C_A | C5_03850W_A | C5_03860W_A | C5_03870C_A | C5_03880C_A	C5_03840W_A | C5_03810C_A | BUD7 | C5_03830C_A | C5_03850W_A | HAM1 | C5_03870C_A | C5_03880C_A	Coding sequence | Upstream | Upstream | Upstream | Upstream | Upstream | Downstream | Downstream	Missense (non-synonymous) | Upstream variant | Upstream variant | Upstream variant | Upstream variant | Upstream variant | Downstream variant | Downstream variant	MODERATE | MODIFIER | MODIFIER | MODIFIER | MODIFIER | MODIFIER | MODIFIER | MODIFIER	c.277C>G | c.-4291G>C | c.-1524G>C | c.-479G>C | c.-1113C>G | c.-1867C>G | c.*2645G>C | c.*4161G>C	H93D | | | | | | |	FALSE
PCA cluster 6	6	Ca22chr5A_C_albicans_SC5314:844392:C:A	5	844392	C	A	SNP	25310	0	1	15	C5_03840W_A | C5_03810C_A | C5_03820C_A | C5_03830C_A | C5_03850W_A | C5_03860W_A | C5_03870C_A | C5_03880C_A	C5_03840W_A | C5_03810C_A | BUD7 | C5_03830C_A | C5_03850W_A | HAM1 | C5_03870C_A | C5_03880C_A	Coding sequence | Upstream | Upstream | Upstream | Upstream | Upstream | Downstream | Downstream	Missense (non-synonymous) | Upstream variant | Upstream variant | Upstream variant | Upstream variant | Upstream variant | Downstream variant | Downstream variant	MODERATE | MODIFIER | MODIFIER | MODIFIER | MODIFIER | MODIFIER | MODIFIER | MODIFIER	c.280C>A | c.-4294G>T | c.-1527G>T | c.-482G>T | c.-1110C>A | c.-1864C>A | c.*2642G>T | c.*4158G>T	H94N | | | | | | |	FALSE
PCA cluster 6	6	Ca22chr5A_C_albicans_SC5314:844395:C:A	5	844395	C	A	SNP	25311	0	1	15	C5_03840W_A | C5_03810C_A | C5_03820C_A | C5_03830C_A | C5_03850W_A | C5_03860W_A | C5_03870C_A | C5_03880C_A	C5_03840W_A | C5_03810C_A | BUD7 | C5_03830C_A | C5_03850W_A | HAM1 | C5_03870C_A | C5_03880C_A	Coding sequence | Upstream | Upstream | Upstream | Upstream | Upstream | Downstream | Downstream	Missense (non-synonymous) | Upstream variant | Upstream variant | Upstream variant | Upstream variant | Upstream variant | Downstream variant | Downstream variant	MODERATE | MODIFIER | MODIFIER | MODIFIER | MODIFIER | MODIFIER | MODIFIER | MODIFIER	c.283C>A | c.-4297G>T | c.-1530G>T | c.-485G>T | c.-1107C>A | c.-1861C>A | c.*2639G>T | c.*4155G>T	H95N | | | | | | |	FALSE
PCA cluster 6	6	Ca22chr5A_C_albicans_SC5314:844721:G:A	5	844721	G	A	SNP	25312	0	1	15	C5_03840W_A | C5_03810C_A | C5_03820C_A | C5_03830C_A | C5_03850W_A | C5_03860W_A | C5_03870C_A | C5_03880C_A	C5_03840W_A | C5_03810C_A | BUD7 | C5_03830C_A | C5_03850W_A | HAM1 | C5_03870C_A | C5_03880C_A	Coding sequence | Upstream | Upstream | Upstream | Upstream | Upstream | Downstream | Downstream	Synonymous | Upstream variant | Upstream variant | Upstream variant | Upstream variant | Upstream variant | Downstream variant | Downstream variant	LOW | MODIFIER | MODIFIER | MODIFIER | MODIFIER | MODIFIER | MODIFIER | MODIFIER	c.609G>A | c.-4623C>T | c.-1856C>T | c.-811C>T | c.-781G>A | c.-1535G>A | c.*2313C>T | c.*3829C>T	R203R | | | | | | |	FALSE
PCA cluster 6	6	Ca22chr5A_C_albicans_SC5314:845148:TTATATG:T	5	845148	TTATATG	T	INDEL	25313	0	3	15	C5_03820C_A | C5_03830C_A | C5_03850W_A | C5_03860W_A | C5_03840W_A | C5_03870C_A | C5_03880C_A | C5_03840W_A-C5_03850W_A	BUD7 | C5_03830C_A | C5_03850W_A | HAM1 | C5_03840W_A | C5_03870C_A | C5_03880C_A | C5_03840W_A-C5_03850W_A	Upstream | Upstream | Upstream | Upstream | Downstream | Downstream | Downstream | Intergenic	Upstream variant | Upstream variant | Upstream variant | Upstream variant | Downstream variant | Downstream variant | Downstream variant | Intergenic variant	MODIFIER | MODIFIER | MODIFIER | MODIFIER | MODIFIER | MODIFIER | MODIFIER | MODIFIER	c.-2289_-2284delCATATA | c.-1244_-1239delCATATA | c.-353_-348delTATATG | c.-1107_-1102delTATATG | c.*56_*61delTATATG | c.*1880_*1885delCATATA | c.*3396_*3401delCATATA | n.845149_845154delTATATG		FALSE
PCA cluster 6	6	Ca22chr5A_C_albicans_SC5314:845158:ATG:A	5	845158	ATG	A	INDEL	25314	0	2	15	C5_03820C_A | C5_03830C_A | C5_03850W_A | C5_03860W_A | C5_03840W_A | C5_03870C_A | C5_03880C_A | C5_03840W_A-C5_03850W_A	BUD7 | C5_03830C_A | C5_03850W_A | HAM1 | C5_03840W_A | C5_03870C_A | C5_03880C_A | C5_03840W_A-C5_03850W_A	Upstream | Upstream | Upstream | Upstream | Downstream | Downstream | Downstream | Intergenic	Upstream variant | Upstream variant | Upstream variant | Upstream variant | Downstream variant | Downstream variant | Downstream variant | Intergenic variant	MODIFIER | MODIFIER | MODIFIER | MODIFIER | MODIFIER | MODIFIER | MODIFIER | MODIFIER	c.-2295_-2294delCA | c.-1250_-1249delCA | c.-343_-342delTG | c.-1097_-1096delTG | c.*66_*67delTG | c.*1874_*1875delCA | c.*3390_*3391delCA | n.845159_845160delTG		FALSE
PCA cluster 6	6	Ca22chr5A_C_albicans_SC5314:845162:ATATG:A	5	845162	ATATG	A	INDEL	25315	0	2	15	C5_03820C_A | C5_03830C_A | C5_03850W_A | C5_03860W_A | C5_03840W_A | C5_03870C_A | C5_03880C_A | C5_03840W_A-C5_03850W_A	BUD7 | C5_03830C_A | C5_03850W_A | HAM1 | C5_03840W_A | C5_03870C_A | C5_03880C_A | C5_03840W_A-C5_03850W_A	Upstream | Upstream | Upstream | Upstream | Downstream | Downstream | Downstream | Intergenic	Upstream variant | Upstream variant | Upstream variant | Upstream variant | Downstream variant | Downstream variant | Downstream variant | Intergenic variant	MODIFIER | MODIFIER | MODIFIER | MODIFIER | MODIFIER | MODIFIER | MODIFIER | MODIFIER	c.-2301_-2298delCATA | c.-1256_-1253delCATA | c.-339_-336delTATG | c.-1093_-1090delTATG | c.*70_*73delTATG | c.*1868_*1871delCATA | c.*3384_*3387delCATA | n.845163_845166delTATG		FALSE
PCA cluster 6	6	Ca22chr5A_C_albicans_SC5314:845393:G:A	5	845393	G	A	SNP	25316	0	4	15	C5_03820C_A | C5_03830C_A | C5_03850W_A | C5_03860W_A | C5_03840W_A | C5_03870C_A | C5_03880C_A | C5_03840W_A-C5_03850W_A	BUD7 | C5_03830C_A | C5_03850W_A | HAM1 | C5_03840W_A | C5_03870C_A | C5_03880C_A | C5_03840W_A-C5_03850W_A	Upstream | Upstream | Upstream | Upstream | Downstream | Downstream | Downstream | Intergenic	Upstream variant | Upstream variant | Upstream variant | Upstream variant | Downstream variant | Downstream variant | Downstream variant | Intergenic variant	MODIFIER | MODIFIER | MODIFIER | MODIFIER | MODIFIER | MODIFIER | MODIFIER | MODIFIER	c.-2528C>T | c.-1483C>T | c.-109G>A | c.-863G>A | c.*300G>A | c.*1641C>T | c.*3157C>T | n.845393G>A		FALSE
PCA cluster 6	6	Ca22chr5A_C_albicans_SC5314:845397:G:A	5	845397	G	A	SNP	25317	0	4	15	C5_03820C_A | C5_03830C_A | C5_03850W_A | C5_03860W_A | C5_03840W_A | C5_03870C_A | C5_03880C_A | C5_03840W_A-C5_03850W_A	BUD7 | C5_03830C_A | C5_03850W_A | HAM1 | C5_03840W_A | C5_03870C_A | C5_03880C_A | C5_03840W_A-C5_03850W_A	Upstream | Upstream | Upstream | Upstream | Downstream | Downstream | Downstream | Intergenic	Upstream variant | Upstream variant | Upstream variant | Upstream variant | Downstream variant | Downstream variant | Downstream variant | Intergenic variant	MODIFIER | MODIFIER | MODIFIER | MODIFIER | MODIFIER | MODIFIER | MODIFIER | MODIFIER	c.-2532C>T | c.-1487C>T | c.-105G>A | c.-859G>A | c.*304G>A | c.*1637C>T | c.*3153C>T | n.845397G>A		FALSE
PCA cluster 6	6	Ca22chr5A_C_albicans_SC5314:845621:T:C	5	845621	T	C	SNP	25318	0	2	15	C5_03850W_A | C5_03820C_A | C5_03830C_A | C5_03860W_A | C5_03840W_A | C5_03870C_A | C5_03880C_A	C5_03850W_A | BUD7 | C5_03830C_A | HAM1 | C5_03840W_A | C5_03870C_A | C5_03880C_A	Coding sequence | Upstream | Upstream | Upstream | Downstream | Downstream | Downstream	Synonymous | Upstream variant | Upstream variant | Upstream variant | Downstream variant | Downstream variant | Downstream variant	LOW | MODIFIER | MODIFIER | MODIFIER | MODIFIER | MODIFIER | MODIFIER	c.120T>C | c.-2756A>G | c.-1711A>G | c.-635T>C | c.*528T>C | c.*1413A>G | c.*2929A>G	S40S | | | | | |	FALSE
PCA cluster 6	6	Ca22chr5A_C_albicans_SC5314:846166:AT:A	5	846166	AT	A	INDEL	25319	0	8	15	C5_03820C_A | C5_03830C_A | C5_03860W_A | C5_03840W_A | C5_03850W_A | C5_03870C_A | C5_03880C_A | C5_03850W_A-C5_03860W_A	BUD7 | C5_03830C_A | HAM1 | C5_03840W_A | C5_03850W_A | C5_03870C_A | C5_03880C_A | C5_03850W_A-C5_03860W_A	Upstream | Upstream | Upstream | Downstream | Downstream | Downstream | Downstream | Intergenic	Upstream variant | Upstream variant | Upstream variant | Downstream variant | Downstream variant | Downstream variant | Downstream variant | Intergenic variant	MODIFIER | MODIFIER | MODIFIER | MODIFIER | MODIFIER | MODIFIER | MODIFIER | MODIFIER	c.-3302delA | c.-2257delA | c.-89delT | c.*1074delT | c.*273delT | c.*867delA | c.*2383delA | n.846167delT		FALSE
PCA cluster 6	6	Ca22chr5A_C_albicans_SC5314:846213:T:A	5	846213	T	A	SNP	25320	0	1	15	C5_03820C_A | C5_03830C_A | C5_03860W_A | C5_03840W_A | C5_03850W_A | C5_03870C_A | C5_03880C_A | C5_03850W_A-C5_03860W_A	BUD7 | C5_03830C_A | HAM1 | C5_03840W_A | C5_03850W_A | C5_03870C_A | C5_03880C_A | C5_03850W_A-C5_03860W_A	Upstream | Upstream | Upstream | Downstream | Downstream | Downstream | Downstream | Intergenic	Upstream variant | Upstream variant | Upstream variant | Downstream variant | Downstream variant | Downstream variant | Downstream variant | Intergenic variant	MODIFIER | MODIFIER | MODIFIER | MODIFIER | MODIFIER | MODIFIER | MODIFIER | MODIFIER	c.-3348A>T | c.-2303A>T | c.-43T>A | c.*1120T>A | c.*319T>A | c.*821A>T | c.*2337A>T | n.846213T>A		FALSE
PCA cluster 6	6	Ca22chr5A_C_albicans_SC5314:846347:C:CAT	5	846347	C	CAT	INDEL	25321	0	14	15	C5_03860W_A | C5_03820C_A | C5_03830C_A | C5_03840W_A | C5_03850W_A | C5_03870C_A | C5_03880C_A	HAM1 | BUD7 | C5_03830C_A | C5_03840W_A | C5_03850W_A | C5_03870C_A | C5_03880C_A	Coding sequence | Upstream | Upstream | Downstream | Downstream | Downstream | Downstream	Frameshift | Upstream variant | Upstream variant | Downstream variant | Downstream variant | Downstream variant | Downstream variant	HIGH | MODIFIER | MODIFIER | MODIFIER | MODIFIER | MODIFIER | MODIFIER	c.92_93insAT | c.-3483_-3482insAT | c.-2438_-2437insAT | c.*1254_*1255insAT | c.*453_*454insAT | c.*686_*687insAT | c.*2202_*2203insAT	S33fs | | | | | |	FALSE
PCA cluster 6	6	Ca22chr5A_C_albicans_SC5314:846348:C:CATCATCA	5	846348	C	CATCATCA	INDEL	25322	0	13	15	C5_03860W_A | C5_03820C_A | C5_03830C_A | C5_03840W_A | C5_03850W_A | C5_03870C_A | C5_03880C_A	HAM1 | BUD7 | C5_03830C_A | C5_03840W_A | C5_03850W_A | C5_03870C_A | C5_03880C_A	Coding sequence | Upstream | Upstream | Downstream | Downstream | Downstream | Downstream	Frameshift | Upstream variant | Upstream variant | Downstream variant | Downstream variant | Downstream variant | Downstream variant	HIGH | MODIFIER | MODIFIER | MODIFIER | MODIFIER | MODIFIER | MODIFIER	c.93_94insATCATCA | c.-3484_-3483insTGATGAT | c.-2439_-2438insTGATGAT | c.*1255_*1256insATCATCA | c.*454_*455insATCATCA | c.*685_*686insTGATGAT | c.*2201_*2202insTGATGAT	S32fs | | | | | |	FALSE
PCA cluster 6	6	Ca22chr5A_C_albicans_SC5314:846359:T:C	5	846359	T	C	SNP	25323	0	4	15	C5_03860W_A | C5_03820C_A | C5_03830C_A | C5_03840W_A | C5_03850W_A | C5_03870C_A | C5_03880C_A	HAM1 | BUD7 | C5_03830C_A | C5_03840W_A | C5_03850W_A | C5_03870C_A | C5_03880C_A	Coding sequence | Upstream | Upstream | Downstream | Downstream | Downstream | Downstream	Missense (non-synonymous) | Upstream variant | Upstream variant | Downstream variant | Downstream variant | Downstream variant | Downstream variant	MODERATE | MODIFIER | MODIFIER | MODIFIER | MODIFIER | MODIFIER | MODIFIER	c.104T>C | c.-3494A>G | c.-2449A>G | c.*1266T>C | c.*465T>C | c.*675A>G | c.*2191A>G	L35S | | | | | |	FALSE
PCA cluster 6	6	Ca22chr5A_C_albicans_SC5314:846795:A:G	5	846795	A	G	SNP	25324	0	2	15	C5_03860W_A | C5_03820C_A | C5_03830C_A | C5_03840W_A | C5_03850W_A | C5_03870C_A | C5_03880C_A	HAM1 | BUD7 | C5_03830C_A | C5_03840W_A | C5_03850W_A | C5_03870C_A | C5_03880C_A	Coding sequence | Upstream | Upstream | Downstream | Downstream | Downstream | Downstream	Synonymous | Upstream variant | Upstream variant | Downstream variant | Downstream variant | Downstream variant | Downstream variant	LOW | MODIFIER | MODIFIER | MODIFIER | MODIFIER | MODIFIER | MODIFIER	c.540A>G | c.-3930T>C | c.-2885T>C | c.*1702A>G | c.*901A>G | c.*239T>C | c.*1755T>C	K180K | | | | | |	FALSE
PCA cluster 6	6	Ca22chr5A_C_albicans_SC5314:846852:G:A	5	846852	G	A	SNP	25325	0	4	15	C5_03860W_A | C5_03820C_A | C5_03830C_A | C5_03840W_A | C5_03850W_A | C5_03870C_A | C5_03880C_A	HAM1 | BUD7 | C5_03830C_A | C5_03840W_A | C5_03850W_A | C5_03870C_A | C5_03880C_A	Coding sequence | Upstream | Upstream | Downstream | Downstream | Downstream | Downstream	Synonymous | Upstream variant | Upstream variant | Downstream variant | Downstream variant | Downstream variant | Downstream variant	LOW | MODIFIER | MODIFIER | MODIFIER | MODIFIER | MODIFIER | MODIFIER	c.597G>A | c.-3987C>T | c.-2942C>T | c.*1759G>A | c.*958G>A | c.*182C>T | c.*1698C>T	L199L | | | | | |	FALSE
PCA cluster 6	6	Ca22chr5A_C_albicans_SC5314:846883:T:TGA	5	846883	T	TGA	INDEL	25326	0	1	15	C5_03820C_A | C5_03830C_A | C5_03840W_A | C5_03850W_A | C5_03860W_A | C5_03870C_A | C5_03880C_A | C5_03860W_A-C5_03870C_A	BUD7 | C5_03830C_A | C5_03840W_A | C5_03850W_A | HAM1 | C5_03870C_A | C5_03880C_A | C5_03860W_A-C5_03870C_A	Upstream | Upstream | Downstream | Downstream | Downstream | Downstream | Downstream | Intergenic	Upstream variant | Upstream variant | Downstream variant | Downstream variant | Downstream variant | Downstream variant | Downstream variant | Intergenic variant	MODIFIER | MODIFIER | MODIFIER | MODIFIER | MODIFIER | MODIFIER | MODIFIER | MODIFIER	c.-4019_-4018insTC | c.-2974_-2973insTC | c.*1790_*1791insGA | c.*989_*990insGA | c.*19_*20insGA | c.*150_*151insTC | c.*1666_*1667insTC | n.846883_846884insGA		FALSE
PCA cluster 6	6	Ca22chr5A_C_albicans_SC5314:846885:TATAAAC:T	5	846885	TATAAAC	T	INDEL	25327	0	3	15	C5_03820C_A | C5_03830C_A | C5_03840W_A | C5_03850W_A | C5_03860W_A | C5_03870C_A | C5_03880C_A | C5_03860W_A-C5_03870C_A	BUD7 | C5_03830C_A | C5_03840W_A | C5_03850W_A | HAM1 | C5_03870C_A | C5_03880C_A | C5_03860W_A-C5_03870C_A	Upstream | Upstream | Downstream | Downstream | Downstream | Downstream | Downstream | Intergenic	Upstream variant | Upstream variant | Downstream variant | Downstream variant | Downstream variant | Downstream variant | Downstream variant | Intergenic variant	MODIFIER | MODIFIER | MODIFIER | MODIFIER | MODIFIER | MODIFIER | MODIFIER | MODIFIER	c.-4026_-4021delGTTTAT | c.-2981_-2976delGTTTAT | c.*1793_*1798delATAAAC | c.*992_*997delATAAAC | c.*22_*27delATAAAC | c.*143_*148delGTTTAT | c.*1659_*1664delGTTTAT | n.846886_846891delATAAAC		FALSE
PCA cluster 6	6	Ca22chr5A_C_albicans_SC5314:847138:TACCATTACC:T	5	847138	TACCATTACC	T	INDEL	25328	0	2	15	C5_03870C_A | C5_03820C_A | C5_03830C_A | C5_03840W_A | C5_03850W_A | C5_03860W_A | C5_03880C_A	C5_03870C_A | BUD7 | C5_03830C_A | C5_03840W_A | C5_03850W_A | HAM1 | C5_03880C_A	Coding sequence | Upstream | Upstream | Downstream | Downstream | Downstream | Downstream	Conservative in-frame deletion | Upstream variant | Upstream variant | Downstream variant | Downstream variant | Downstream variant | Downstream variant	MODERATE | MODIFIER | MODIFIER | MODIFIER | MODIFIER | MODIFIER | MODIFIER	c.496_504delGGTAATGGT | c.-4282_-4274delGGTAATGGT | c.-3237_-3229delGGTAATGGT | c.*2046_*2054delACCATTACC | c.*1245_*1253delACCATTACC | c.*275_*283delACCATTACC | c.*1403_*1411delGGTAATGGT	G166_G168del | | | | | |	FALSE
PCA cluster 6	6	Ca22chr5A_C_albicans_SC5314:847490:C:T	5	847490	C	T	SNP	25329	0	2	15	C5_03870C_A | C5_03820C_A | C5_03830C_A | C5_03840W_A | C5_03850W_A | C5_03860W_A | C5_03880C_A	C5_03870C_A | BUD7 | C5_03830C_A | C5_03840W_A | C5_03850W_A | HAM1 | C5_03880C_A	Coding sequence | Upstream | Upstream | Downstream | Downstream | Downstream | Downstream	Synonymous | Upstream variant | Upstream variant | Downstream variant | Downstream variant | Downstream variant | Downstream variant	LOW | MODIFIER | MODIFIER | MODIFIER | MODIFIER | MODIFIER | MODIFIER	c.153G>A | c.-4625G>A | c.-3580G>A | c.*2397C>T | c.*1596C>T | c.*626C>T | c.*1060G>A	T51T | | | | | |	FALSE
PCA cluster 6	6	Ca22chr5A_C_albicans_SC5314:847772:TG:T	5	847772	TG	T	INDEL	25330	0	6	15	C5_03820C_A | C5_03830C_A | C5_03870C_A | C5_03840W_A | C5_03850W_A | C5_03860W_A | C5_03880C_A | C5_03870C_A-C5_03880C_A	BUD7 | C5_03830C_A | C5_03870C_A | C5_03840W_A | C5_03850W_A | HAM1 | C5_03880C_A | C5_03870C_A-C5_03880C_A	Upstream | Upstream | Upstream | Downstream | Downstream | Downstream | Downstream | Intergenic	Upstream variant | Upstream variant | Upstream variant | Downstream variant | Downstream variant | Downstream variant | Downstream variant | Intergenic variant	MODIFIER | MODIFIER | MODIFIER | MODIFIER | MODIFIER | MODIFIER | MODIFIER | MODIFIER	c.-4908delC | c.-3863delC | c.-131delC | c.*2680delG | c.*1879delG | c.*909delG | c.*777delC | n.847773delG		FALSE
PCA cluster 6	6	Ca22chr5A_C_albicans_SC5314:847844:G:A	5	847844	G	A	SNP	25331	0	1	15	C5_03820C_A | C5_03830C_A | C5_03870C_A | C5_03840W_A | C5_03850W_A | C5_03860W_A | C5_03880C_A | C5_03870C_A-C5_03880C_A	BUD7 | C5_03830C_A | C5_03870C_A | C5_03840W_A | C5_03850W_A | HAM1 | C5_03880C_A | C5_03870C_A-C5_03880C_A	Upstream | Upstream | Upstream | Downstream | Downstream | Downstream | Downstream | Intergenic	Upstream variant | Upstream variant | Upstream variant | Downstream variant | Downstream variant | Downstream variant | Downstream variant | Intergenic variant	MODIFIER | MODIFIER | MODIFIER | MODIFIER | MODIFIER | MODIFIER | MODIFIER | MODIFIER	c.-4979C>T | c.-3934C>T | c.-202C>T | c.*2751G>A | c.*1950G>A | c.*980G>A | c.*706C>T | n.847844G>A		FALSE
PCA cluster 6	6	Ca22chr5A_C_albicans_SC5314:847942:A:G	5	847942	A	G	SNP	25332	0	1	15	C5_03830C_A | C5_03870C_A | C5_03840W_A | C5_03850W_A | C5_03860W_A | C5_03880C_A | C5_03870C_A-C5_03880C_A	C5_03830C_A | C5_03870C_A | C5_03840W_A | C5_03850W_A | HAM1 | C5_03880C_A | C5_03870C_A-C5_03880C_A	Upstream | Upstream | Downstream | Downstream | Downstream | Downstream | Intergenic	Upstream variant | Upstream variant | Downstream variant | Downstream variant | Downstream variant | Downstream variant | Intergenic variant	MODIFIER | MODIFIER | MODIFIER | MODIFIER | MODIFIER | MODIFIER | MODIFIER	c.-4032T>C | c.-300T>C | c.*2849A>G | c.*2048A>G | c.*1078A>G | c.*608T>C | n.847942A>G		FALSE
PCA cluster 6	6	Ca22chr5A_C_albicans_SC5314:848245:C:T	5	848245	C	T	SNP	25333	0	1	15	C5_03830C_A | C5_03870C_A | C5_03840W_A | C5_03850W_A | C5_03860W_A | C5_03880C_A | C5_03870C_A-C5_03880C_A	C5_03830C_A | C5_03870C_A | C5_03840W_A | C5_03850W_A | HAM1 | C5_03880C_A | C5_03870C_A-C5_03880C_A	Upstream | Upstream | Downstream | Downstream | Downstream | Downstream | Intergenic	Upstream variant | Upstream variant | Downstream variant | Downstream variant | Downstream variant | Downstream variant | Intergenic variant	MODIFIER | MODIFIER | MODIFIER | MODIFIER | MODIFIER | MODIFIER | MODIFIER	c.-4335G>A | c.-603G>A | c.*3152C>T | c.*2351C>T | c.*1381C>T | c.*305G>A | n.848245C>T		FALSE
PCA cluster 6	6	Ca22chr5A_C_albicans_SC5314:848831:GTGATGA:G	5	848831	GTGATGA	G	INDEL	25334	0	9	15	C5_03880C_A | C5_03830C_A | C5_03870C_A | C5_03840W_A | C5_03850W_A | C5_03860W_A	C5_03880C_A | C5_03830C_A | C5_03870C_A | C5_03840W_A | C5_03850W_A | HAM1	Coding sequence | Upstream | Upstream | Downstream | Downstream | Downstream	Conservative in-frame deletion | Upstream variant | Upstream variant | Downstream variant | Downstream variant | Downstream variant	MODERATE | MODIFIER | MODIFIER | MODIFIER | MODIFIER | MODIFIER	c.2068_2073delTCATCA | c.-4927_-4922delTCATCA | c.-1195_-1190delTCATCA | c.*3739_*3744delTGATGA | c.*2938_*2943delTGATGA | c.*1968_*1973delTGATGA	S690_S691del | | | | |	FALSE
PCA cluster 6	6	Ca22chr5A_C_albicans_SC5314:849832:T:C	5	849832	T	C	SNP	25335	0	7	15	C5_03880C_A | C5_03870C_A | C5_03840W_A | C5_03850W_A | C5_03860W_A	C5_03880C_A | C5_03870C_A | C5_03840W_A | C5_03850W_A | HAM1	Coding sequence | Upstream | Downstream | Downstream | Downstream	Missense (non-synonymous) | Upstream variant | Downstream variant | Downstream variant | Downstream variant	MODERATE | MODIFIER | MODIFIER | MODIFIER | MODIFIER	c.1073A>G | c.-2190A>G | c.*4739T>C | c.*3938T>C | c.*2968T>C	K358R | | | |	FALSE
PCA cluster 6	6	Ca22chr5A_C_albicans_SC5314:851351:C:A	5	851351	C	A	SNP	25336	0	2	15	C5_03870C_A | C5_03880C_A | C5_03860W_A | C5_03890C_A | C5_03880C_A-C5_03890C_A	C5_03870C_A | C5_03880C_A | HAM1 | C5_03890C_A | C5_03880C_A-C5_03890C_A	Upstream | Upstream | Downstream | Downstream | Intergenic	Upstream variant | Upstream variant | Downstream variant | Downstream variant | Intergenic variant	MODIFIER | MODIFIER | MODIFIER | MODIFIER | MODIFIER	c.-3709G>T | c.-447G>T | c.*4487C>A | c.*4081G>T | n.851351C>A		FALSE
PCA cluster 6	6	Ca22chr5A_C_albicans_SC5314:851683:A:ATCG	5	851683	A	ATCG	INDEL	25337	0	7	15	C5_03870C_A | C5_03880C_A | C5_03900W_A | C5_03860W_A | C5_03890C_A | C5_03880C_A-C5_03890C_A	C5_03870C_A | C5_03880C_A | PGA56 | HAM1 | C5_03890C_A | C5_03880C_A-C5_03890C_A	Upstream | Upstream | Upstream | Downstream | Downstream | Intergenic	Upstream variant | Upstream variant | Upstream variant | Downstream variant | Downstream variant | Intergenic variant	MODIFIER | MODIFIER | MODIFIER | MODIFIER | MODIFIER | MODIFIER	c.-4042_-4041insCGA | c.-780_-779insCGA | c.-4881_-4880insTCG | c.*4819_*4820insTCG | c.*3748_*3749insCGA | n.851683_851684insTCG		FALSE
PCA cluster 6	6	Ca22chr5A_C_albicans_SC5314:852546:G:A	5	852546	G	A	SNP	25338	0	5	15	C5_03870C_A | C5_03880C_A | C5_03900W_A | C5_03890C_A | C5_03880C_A-C5_03890C_A	C5_03870C_A | C5_03880C_A | PGA56 | C5_03890C_A | C5_03880C_A-C5_03890C_A	Upstream | Upstream | Upstream | Downstream | Intergenic	Upstream variant | Upstream variant | Upstream variant | Downstream variant | Intergenic variant	MODIFIER | MODIFIER | MODIFIER | MODIFIER | MODIFIER	c.-4904C>T | c.-1642C>T | c.-4018G>A | c.*2886C>T | n.852546G>A		FALSE
PCA cluster 6	6	Ca22chr5A_C_albicans_SC5314:852815:A:G	5	852815	A	G	SNP	25339	0	1	15	C5_03880C_A | C5_03900W_A | C5_03890C_A | C5_03910C_A | C5_03880C_A-C5_03890C_A	C5_03880C_A | PGA56 | C5_03890C_A | C5_03910C_A | C5_03880C_A-C5_03890C_A	Upstream | Upstream | Downstream | Downstream | Intergenic	Upstream variant | Upstream variant | Downstream variant | Downstream variant | Intergenic variant	MODIFIER | MODIFIER | MODIFIER | MODIFIER | MODIFIER	c.-1911T>C | c.-3749A>G | c.*2617T>C | c.*4849T>C | n.852815A>G		FALSE
PCA cluster 6	6	Ca22chr5A_C_albicans_SC5314:853236:G:A	5	853236	G	A	SNP	25340	0	1	15	C5_03880C_A | C5_03900W_A | C5_03890C_A | C5_03910C_A | C5_03880C_A-C5_03890C_A	C5_03880C_A | PGA56 | C5_03890C_A | C5_03910C_A | C5_03880C_A-C5_03890C_A	Upstream | Upstream | Downstream | Downstream | Intergenic	Upstream variant | Upstream variant | Downstream variant | Downstream variant | Intergenic variant	MODIFIER | MODIFIER | MODIFIER | MODIFIER | MODIFIER	c.-2332C>T | c.-3328G>A | c.*2196C>T | c.*4428C>T | n.853236G>A		FALSE
PCA cluster 6	6	Ca22chr5A_C_albicans_SC5314:854038:T:C	5	854038	T	C	SNP	25341	0	2	15	C5_03880C_A | C5_03900W_A | C5_03890C_A | C5_03910C_A | C5_03920C_A | C5_03880C_A-C5_03890C_A	C5_03880C_A | PGA56 | C5_03890C_A | C5_03910C_A | C5_03920C_A | C5_03880C_A-C5_03890C_A	Upstream | Upstream | Downstream | Downstream | Downstream | Intergenic	Upstream variant | Upstream variant | Downstream variant | Downstream variant | Downstream variant | Intergenic variant	MODIFIER | MODIFIER | MODIFIER | MODIFIER | MODIFIER | MODIFIER	c.-3134A>G | c.-2526T>C | c.*1394A>G | c.*3626A>G | c.*4461A>G | n.854038T>C		FALSE
PCA cluster 6	6	Ca22chr5A_C_albicans_SC5314:854148:C:T	5	854148	C	T	SNP	25342	0	2	15	C5_03880C_A | C5_03900W_A | C5_03890C_A | C5_03910C_A | C5_03920C_A | C5_03880C_A-C5_03890C_A	C5_03880C_A | PGA56 | C5_03890C_A | C5_03910C_A | C5_03920C_A | C5_03880C_A-C5_03890C_A	Upstream | Upstream | Downstream | Downstream | Downstream | Intergenic	Upstream variant | Upstream variant | Downstream variant | Downstream variant | Downstream variant | Intergenic variant	MODIFIER | MODIFIER | MODIFIER | MODIFIER | MODIFIER | MODIFIER	c.-3244G>A | c.-2416C>T | c.*1284G>A | c.*3516G>A | c.*4351G>A | n.854148C>T		FALSE
PCA cluster 6	6	Ca22chr5A_C_albicans_SC5314:854298:G:A	5	854298	G	A	SNP	25343	0	5	15	C5_03880C_A | C5_03900W_A | C5_03890C_A | C5_03910C_A | C5_03920C_A | C5_03880C_A-C5_03890C_A	C5_03880C_A | PGA56 | C5_03890C_A | C5_03910C_A | C5_03920C_A | C5_03880C_A-C5_03890C_A	Upstream | Upstream | Downstream | Downstream | Downstream | Intergenic	Upstream variant | Upstream variant | Downstream variant | Downstream variant | Downstream variant | Intergenic variant	MODIFIER | MODIFIER | MODIFIER | MODIFIER | MODIFIER | MODIFIER	c.-3394C>T | c.-2266G>A | c.*1134C>T | c.*3366C>T | c.*4201C>T | n.854298G>A		FALSE
PCA cluster 6	6	Ca22chr5A_C_albicans_SC5314:856080:T:TC	5	856080	T	TC	INDEL	25344	0	7	15	C5_03890C_A | C5_03900W_A | C5_03910C_A | C5_03920C_A | C5_03930C_A | C5_03890C_A-C5_03900W_A	C5_03890C_A | PGA56 | C5_03910C_A | C5_03920C_A | C5_03930C_A | C5_03890C_A-C5_03900W_A	Upstream | Upstream | Downstream | Downstream | Downstream | Intergenic	Upstream variant | Upstream variant | Downstream variant | Downstream variant | Downstream variant | Intergenic variant	MODIFIER | MODIFIER | MODIFIER | MODIFIER | MODIFIER | MODIFIER	c.-392_-391insG | c.-484_-483insC | c.*1583_*1584insG | c.*2418_*2419insG | c.*3454_*3455insG | n.856080_856081insC		FALSE
PCA cluster 6	6	Ca22chr5A_C_albicans_SC5314:856342:C:T	5	856342	C	T	SNP	25345	0	1	15	C5_03890C_A | C5_03900W_A | C5_03910C_A | C5_03920C_A | C5_03930C_A | C5_03890C_A-C5_03900W_A	C5_03890C_A | PGA56 | C5_03910C_A | C5_03920C_A | C5_03930C_A | C5_03890C_A-C5_03900W_A	Upstream | Upstream | Downstream | Downstream | Downstream | Intergenic	Upstream variant | Upstream variant | Downstream variant | Downstream variant | Downstream variant | Intergenic variant	MODIFIER | MODIFIER | MODIFIER | MODIFIER | MODIFIER | MODIFIER	c.-653G>A | c.-222C>T | c.*1322G>A | c.*2157G>A | c.*3193G>A | n.856342C>T		FALSE
PCA cluster 6	6	Ca22chr5A_C_albicans_SC5314:856987:C:T	5	856987	C	T	SNP	25346	0	4	15	C5_03890C_A | C5_03900W_A | C5_03910C_A | C5_03920C_A | C5_03930C_A | C5_03900W_A-C5_03910C_A	C5_03890C_A | PGA56 | C5_03910C_A | C5_03920C_A | C5_03930C_A | C5_03900W_A-C5_03910C_A	Upstream | Downstream | Downstream | Downstream | Downstream | Intergenic	Upstream variant | Downstream variant | Downstream variant | Downstream variant | Downstream variant | Intergenic variant	MODIFIER | MODIFIER | MODIFIER | MODIFIER | MODIFIER | MODIFIER	c.-1298G>A | c.*169C>T | c.*677G>A | c.*1512G>A | c.*2548G>A | n.856987C>T		FALSE
PCA cluster 6	6	Ca22chr5A_C_albicans_SC5314:857146:G:A	5	857146	G	A	SNP	25347	0	8	15	C5_03890C_A | C5_03900W_A | C5_03910C_A | C5_03920C_A | C5_03930C_A | C5_03900W_A-C5_03910C_A	C5_03890C_A | PGA56 | C5_03910C_A | C5_03920C_A | C5_03930C_A | C5_03900W_A-C5_03910C_A	Upstream | Downstream | Downstream | Downstream | Downstream | Intergenic	Upstream variant | Downstream variant | Downstream variant | Downstream variant | Downstream variant | Intergenic variant	MODIFIER | MODIFIER | MODIFIER | MODIFIER | MODIFIER | MODIFIER	c.-1457C>T | c.*328G>A | c.*518C>T | c.*1353C>T | c.*2389C>T | n.857146G>A		FALSE
PCA cluster 6	6	Ca22chr5A_C_albicans_SC5314:857370:T:TA	5	857370	T	TA	INDEL	25348	0	1	15	C5_03890C_A | C5_03900W_A | C5_03910C_A | C5_03920C_A | C5_03930C_A | C5_03900W_A-C5_03910C_A	C5_03890C_A | PGA56 | C5_03910C_A | C5_03920C_A | C5_03930C_A | C5_03900W_A-C5_03910C_A	Upstream | Downstream | Downstream | Downstream | Downstream | Intergenic	Upstream variant | Downstream variant | Downstream variant | Downstream variant | Downstream variant | Intergenic variant	MODIFIER | MODIFIER | MODIFIER | MODIFIER | MODIFIER | MODIFIER	c.-1682_-1681insT | c.*552_*553insA | c.*293_*294insT | c.*1128_*1129insT | c.*2164_*2165insT | n.857370_857371insA		FALSE
PCA cluster 6	6	Ca22chr5A_C_albicans_SC5314:857457:TGG:T	5	857457	TGG	T	INDEL	25349	0	7	15	C5_03890C_A | C5_03900W_A | C5_03910C_A | C5_03920C_A | C5_03930C_A | C5_03900W_A-C5_03910C_A	C5_03890C_A | PGA56 | C5_03910C_A | C5_03920C_A | C5_03930C_A | C5_03900W_A-C5_03910C_A	Upstream | Downstream | Downstream | Downstream | Downstream | Intergenic	Upstream variant | Downstream variant | Downstream variant | Downstream variant | Downstream variant | Intergenic variant	MODIFIER | MODIFIER | MODIFIER | MODIFIER | MODIFIER | MODIFIER	c.-1770_-1769delCC | c.*640_*641delGG | c.*205_*206delCC | c.*1040_*1041delCC | c.*2076_*2077delCC | n.857458_857459delGG		FALSE
PCA cluster 6	6	Ca22chr5A_C_albicans_SC5314:858432:A:C	5	858432	A	C	SNP	25350	0	1	15	C5_03890C_A | C5_03910C_A | C5_03900W_A | C5_03920C_A | C5_03930C_A | C5_03910C_A-C5_03920C_A	C5_03890C_A | C5_03910C_A | PGA56 | C5_03920C_A | C5_03930C_A | C5_03910C_A-C5_03920C_A	Upstream | Upstream | Downstream | Downstream | Downstream | Intergenic	Upstream variant | Upstream variant | Downstream variant | Downstream variant | Downstream variant | Intergenic variant	MODIFIER | MODIFIER | MODIFIER | MODIFIER | MODIFIER | MODIFIER	c.-2743T>G | c.-295T>G | c.*1614A>C | c.*67T>G | c.*1103T>G | n.858432A>C		FALSE
PCA cluster 6	6	Ca22chr5A_C_albicans_SC5314:859356:C:T	5	859356	C	T	SNP	25351	0	7	15	C5_03890C_A | C5_03910C_A | C5_03920C_A | C5_03900W_A | C5_03930C_A | C5_03940C_A | C5_03920C_A-C5_03930C_A	C5_03890C_A | C5_03910C_A | C5_03920C_A | PGA56 | C5_03930C_A | C5_03940C_A | C5_03920C_A-C5_03930C_A	Upstream | Upstream | Upstream | Downstream | Downstream | Downstream | Intergenic	Upstream variant | Upstream variant | Upstream variant | Downstream variant | Downstream variant | Downstream variant | Intergenic variant	MODIFIER | MODIFIER | MODIFIER | MODIFIER | MODIFIER | MODIFIER | MODIFIER	c.-3667G>A | c.-1219G>A | c.-252G>A | c.*2538C>T | c.*179G>A | c.*4331G>A | n.859356C>T		FALSE
PCA cluster 6	6	Ca22chr5A_C_albicans_SC5314:860475:C:T	5	860475	C	T	SNP	25352	0	2	15	C5_03930C_A | C5_03890C_A | C5_03910C_A | C5_03920C_A | C5_03900W_A | C5_03940C_A	C5_03930C_A | C5_03890C_A | C5_03910C_A | C5_03920C_A | PGA56 | C5_03940C_A	Coding sequence | Upstream | Upstream | Upstream | Downstream | Downstream	Missense (non-synonymous) | Upstream variant | Upstream variant | Upstream variant | Downstream variant | Downstream variant	MODERATE | MODIFIER | MODIFIER | MODIFIER | MODIFIER | MODIFIER	c.866G>A | c.-4786G>A | c.-2338G>A | c.-1371G>A | c.*3657C>T | c.*3212G>A	R289K | | | | |	FALSE
PCA cluster 6	6	Ca22chr5A_C_albicans_SC5314:861618:CAAA:C	5	861618	CAAA	C	INDEL	25353	0	1	15	C5_03910C_A | C5_03920C_A | C5_03930C_A | C5_03900W_A | C5_03940C_A | C5_03930C_A-C5_03940C_A	C5_03910C_A | C5_03920C_A | C5_03930C_A | PGA56 | C5_03940C_A | C5_03930C_A-C5_03940C_A	Upstream | Upstream | Upstream | Downstream | Downstream | Intergenic	Upstream variant | Upstream variant | Upstream variant | Downstream variant | Downstream variant | Intergenic variant	MODIFIER | MODIFIER | MODIFIER | MODIFIER | MODIFIER | MODIFIER	c.-3484_-3482delTTT | c.-2517_-2515delTTT | c.-281_-279delTTT | c.*4801_*4803delAAA | c.*2066_*2068delTTT | n.861619_861621delAAA		FALSE
PCA cluster 6	6	Ca22chr5A_C_albicans_SC5314:861620:A:C	5	861620	A	C	SNP	25354	0	2	15	C5_03910C_A | C5_03920C_A | C5_03930C_A | C5_03900W_A | C5_03940C_A | C5_03930C_A-C5_03940C_A	C5_03910C_A | C5_03920C_A | C5_03930C_A | PGA56 | C5_03940C_A | C5_03930C_A-C5_03940C_A	Upstream | Upstream | Upstream | Downstream | Downstream | Intergenic	Upstream variant | Upstream variant | Upstream variant | Downstream variant | Downstream variant | Intergenic variant	MODIFIER | MODIFIER | MODIFIER | MODIFIER | MODIFIER | MODIFIER	c.-3483T>G | c.-2516T>G | c.-280T>G | c.*4802A>C | c.*2067T>G | n.861620A>C		FALSE
PCA cluster 6	6	Ca22chr5A_C_albicans_SC5314:862262:TGTAGTAGTA:T	5	862262	TGTAGTAGTA	T	INDEL	25355	0	2	15	C5_03910C_A | C5_03920C_A | C5_03930C_A | C5_03940C_A | C5_03930C_A-C5_03940C_A	C5_03910C_A | C5_03920C_A | C5_03930C_A | C5_03940C_A | C5_03930C_A-C5_03940C_A	Upstream | Upstream | Upstream | Downstream | Intergenic	Upstream variant | Upstream variant | Upstream variant | Downstream variant | Intergenic variant	MODIFIER | MODIFIER | MODIFIER | MODIFIER | MODIFIER	c.-4134_-4126delTACTACTAC | c.-3167_-3159delTACTACTAC | c.-931_-923delTACTACTAC | c.*1416_*1424delTACTACTAC | n.862263_862271delGTAGTAGTA		FALSE
PCA cluster 6	6	Ca22chr5A_C_albicans_SC5314:862262:TGTAGTAGTAGTAGTA:T	5	862262	TGTAGTAGTAGTAGTA	T	INDEL	25356	0	1	15	C5_03910C_A | C5_03920C_A | C5_03930C_A | C5_03940C_A | C5_03930C_A-C5_03940C_A	C5_03910C_A | C5_03920C_A | C5_03930C_A | C5_03940C_A | C5_03930C_A-C5_03940C_A	Upstream | Upstream | Upstream | Downstream | Intergenic	Upstream variant | Upstream variant | Upstream variant | Downstream variant | Intergenic variant	MODIFIER | MODIFIER | MODIFIER | MODIFIER | MODIFIER	c.-4140_-4126delTACTACTACTACTAC | c.-3173_-3159delTACTACTACTACTAC | c.-937_-923delTACTACTACTACTAC | c.*1410_*1424delTACTACTACTACTAC | n.862263_862277delGTAGTAGTAGTAGTA		FALSE
PCA cluster 6	6	Ca22chr5A_C_albicans_SC5314:862272:GTAGTAGTAGTAGTAGTAGTAGTAGTAA:G	5	862272	GTAGTAGTAGTAGTAGTAGTAGTAGTAA	G	INDEL	25357	0	1	15	C5_03910C_A | C5_03920C_A | C5_03930C_A | C5_03940C_A | C5_03930C_A-C5_03940C_A	C5_03910C_A | C5_03920C_A | C5_03930C_A | C5_03940C_A | C5_03930C_A-C5_03940C_A	Upstream | Upstream | Upstream | Downstream | Intergenic	Upstream variant | Upstream variant | Upstream variant | Downstream variant | Intergenic variant	MODIFIER | MODIFIER | MODIFIER | MODIFIER | MODIFIER	c.-4162_-4136delTTACTACTACTACTACTACTACTACTA | c.-3195_-3169delTTACTACTACTACTACTACTACTACTA | c.-959_-933delTTACTACTACTACTACTACTACTACTA | c.*1388_*1414delTTACTACTACTACTACTACTACTACTA | n.862273_862299delTAGTAGTAGTAGTAGTAGTAGTAGTAA		FALSE
PCA cluster 6	6	Ca22chr5A_C_albicans_SC5314:862353:AC:A	5	862353	AC	A	INDEL	25358	0	7	15	C5_03910C_A | C5_03920C_A | C5_03930C_A | C5_03940C_A | C5_03930C_A-C5_03940C_A	C5_03910C_A | C5_03920C_A | C5_03930C_A | C5_03940C_A | C5_03930C_A-C5_03940C_A	Upstream | Upstream | Upstream | Downstream | Intergenic	Upstream variant | Upstream variant | Upstream variant | Downstream variant | Intergenic variant	MODIFIER | MODIFIER | MODIFIER | MODIFIER | MODIFIER	c.-4217delG | c.-3250delG | c.-1014delG | c.*1333delG | n.862354delC		FALSE
PCA cluster 6	6	Ca22chr5A_C_albicans_SC5314:863630:T:G	5	863630	T	G	SNP	25359	0	1	15	C5_03920C_A | C5_03930C_A | C5_03940C_A | C5_03930C_A-C5_03940C_A	C5_03920C_A | C5_03930C_A | C5_03940C_A | C5_03930C_A-C5_03940C_A	Upstream | Upstream | Downstream | Intergenic	Upstream variant | Upstream variant | Downstream variant | Intergenic variant	MODIFIER | MODIFIER | MODIFIER | MODIFIER	c.-4526A>C | c.-2290A>C | c.*57A>C | n.863630T>G		FALSE
PCA cluster 6	6	Ca22chr5A_C_albicans_SC5314:864589:C:T	5	864589	C	T	SNP	25360	0	1	15	C5_03940C_A | C5_03930C_A | C5_03950W_A	C5_03940C_A | C5_03930C_A | C5_03950W_A	Coding sequence | Upstream | Upstream	Missense (non-synonymous) | Upstream variant | Upstream variant	MODERATE | MODIFIER | MODIFIER	c.562G>A | c.-3249G>A | c.-4084C>T	V188M | |	FALSE
PCA cluster 6	6	Ca22chr5A_C_albicans_SC5314:865034:T:C	5	865034	T	C	SNP	25361	0	6	15	C5_03940C_A | C5_03930C_A | C5_03950W_A	C5_03940C_A | C5_03930C_A | C5_03950W_A	Coding sequence | Upstream | Upstream	Synonymous | Upstream variant | Upstream variant	LOW | MODIFIER | MODIFIER	c.117A>G | c.-3694A>G | c.-3639T>C	L39L | |	FALSE
PCA cluster 6	6	Ca22chr5A_C_albicans_SC5314:865164:A:AGGGG	5	865164	A	AGGGG	INDEL	25362	0	3	15	C5_03930C_A | C5_03940C_A | C5_03950W_A | C5_03940C_A-C5_03950W_A	C5_03930C_A | C5_03940C_A | C5_03950W_A | C5_03940C_A-C5_03950W_A	Upstream | Upstream | Upstream | Intergenic	Upstream variant | Upstream variant | Upstream variant | Intergenic variant	MODIFIER | MODIFIER | MODIFIER | MODIFIER	c.-3825_-3824insCCCC | c.-15_-14insCCCC | c.-3509_-3508insGGGG | n.865164_865165insGGGG		FALSE
PCA cluster 6	6	Ca22chr5A_C_albicans_SC5314:865164:A:AGGGGG	5	865164	A	AGGGGG	INDEL	25363	0	1	15	C5_03930C_A | C5_03940C_A | C5_03950W_A | C5_03940C_A-C5_03950W_A	C5_03930C_A | C5_03940C_A | C5_03950W_A | C5_03940C_A-C5_03950W_A	Upstream | Upstream | Upstream | Intergenic	Upstream variant | Upstream variant | Upstream variant | Intergenic variant	MODIFIER | MODIFIER | MODIFIER | MODIFIER	c.-3825_-3824insCCCCC | c.-15_-14insCCCCC | c.-3509_-3508insGGGGG | n.865164_865165insGGGGG		FALSE
PCA cluster 6	6	Ca22chr5A_C_albicans_SC5314:865292:T:C	5	865292	T	C	SNP	25364	0	4	15	C5_03930C_A | C5_03940C_A | C5_03950W_A | C5_03940C_A-C5_03950W_A	C5_03930C_A | C5_03940C_A | C5_03950W_A | C5_03940C_A-C5_03950W_A	Upstream | Upstream | Upstream | Intergenic	Upstream variant | Upstream variant | Upstream variant | Intergenic variant	MODIFIER | MODIFIER | MODIFIER | MODIFIER	c.-3952A>G | c.-142A>G | c.-3381T>C | n.865292T>C		FALSE
PCA cluster 6	6	Ca22chr5A_C_albicans_SC5314:866002:T:C	5	866002	T	C	SNP	25365	0	2	15	C5_03930C_A | C5_03940C_A | C5_03950W_A | C5_03940C_A-C5_03950W_A	C5_03930C_A | C5_03940C_A | C5_03950W_A | C5_03940C_A-C5_03950W_A	Upstream | Upstream | Upstream | Intergenic	Upstream variant | Upstream variant | Upstream variant | Intergenic variant	MODIFIER | MODIFIER | MODIFIER | MODIFIER	c.-4662A>G | c.-852A>G | c.-2671T>C | n.866002T>C		FALSE
PCA cluster 6	6	Ca22chr5A_C_albicans_SC5314:867030:T:TG	5	867030	T	TG	INDEL	25366	0	8	15	C5_03940C_A | C5_03950W_A | C5_03940C_A-C5_03950W_A	C5_03940C_A | C5_03950W_A | C5_03940C_A-C5_03950W_A	Upstream | Upstream | Intergenic	Upstream variant | Upstream variant | Intergenic variant	MODIFIER | MODIFIER | MODIFIER	c.-1881_-1880insC | c.-1643_-1642insG | n.867030_867031insG		FALSE
PCA cluster 6	6	Ca22chr5A_C_albicans_SC5314:867071:CGT:C	5	867071	CGT	C	INDEL	25367	0	9	15	C5_03940C_A | C5_03950W_A | C5_03940C_A-C5_03950W_A	C5_03940C_A | C5_03950W_A | C5_03940C_A-C5_03950W_A	Upstream | Upstream | Intergenic	Upstream variant | Upstream variant | Intergenic variant	MODIFIER | MODIFIER | MODIFIER	c.-1923_-1922delAC | c.-1601_-1600delGT | n.867072_867073delGT		FALSE
PCA cluster 6	6	Ca22chr5A_C_albicans_SC5314:867134:T:TAAAAAAAAAAAAA	5	867134	T	TAAAAAAAAAAAAA	INDEL	25368	0	1	15	C5_03940C_A | C5_03950W_A | C5_03940C_A-C5_03950W_A	C5_03940C_A | C5_03950W_A | C5_03940C_A-C5_03950W_A	Upstream | Upstream | Intergenic	Upstream variant | Upstream variant | Intergenic variant	MODIFIER | MODIFIER | MODIFIER	c.-1985_-1984insTTTTTTTTTTTTT | c.-1539_-1538insAAAAAAAAAAAAA | n.867134_867135insAAAAAAAAAAAAA		FALSE
PCA cluster 6	6	Ca22chr5A_C_albicans_SC5314:867969:T:TAATTGA	5	867969	T	TAATTGA	INDEL	25369	0	4	15	C5_03940C_A | C5_03950W_A | C5_03960W_A | C5_03940C_A-C5_03950W_A	C5_03940C_A | C5_03950W_A | C5_03960W_A | C5_03940C_A-C5_03950W_A	Upstream | Upstream | Upstream | Intergenic	Upstream variant | Upstream variant | Upstream variant | Intergenic variant	MODIFIER | MODIFIER | MODIFIER | MODIFIER	c.-2820_-2819insTCAATT | c.-704_-703insAATTGA | c.-4172_-4171insAATTGA | n.867969_867970insAATTGA		FALSE
PCA cluster 6	6	Ca22chr5A_C_albicans_SC5314:868581:T:C	5	868581	T	C	SNP	25370	0	2	15	C5_03940C_A | C5_03950W_A | C5_03960W_A | C5_03940C_A-C5_03950W_A	C5_03940C_A | C5_03950W_A | C5_03960W_A | C5_03940C_A-C5_03950W_A	Upstream | Upstream | Upstream | Intergenic	Upstream variant | Upstream variant | Upstream variant | Intergenic variant	MODIFIER | MODIFIER | MODIFIER | MODIFIER	c.-3431A>G | c.-92T>C | c.-3560T>C | n.868581T>C		FALSE
PCA cluster 6	6	Ca22chr5A_C_albicans_SC5314:868743:C:G	5	868743	C	G	SNP	25371	0	1	15	C5_03950W_A | C5_03940C_A | C5_03960W_A | C5_03970W_A	C5_03950W_A | C5_03940C_A | C5_03960W_A | C5_03970W_A	Coding sequence | Upstream | Upstream | Upstream	Missense (non-synonymous) | Upstream variant | Upstream variant | Upstream variant	MODERATE | MODIFIER | MODIFIER | MODIFIER	c.71C>G | c.-3593G>C | c.-3398C>G | c.-4927C>G	T24S | | |	FALSE
PCA cluster 6	6	Ca22chr5A_C_albicans_SC5314:868755:C:CTAA	5	868755	C	CTAA	INDEL	25372	0	10	15	C5_03950W_A | C5_03940C_A | C5_03960W_A | C5_03970W_A	C5_03950W_A | C5_03940C_A | C5_03960W_A | C5_03970W_A	Coding sequence | Upstream | Upstream | Upstream	Disruptive in-frame insertion | Upstream variant | Upstream variant | Upstream variant	MODERATE | MODIFIER | MODIFIER | MODIFIER	c.92_94dupATA | c.-3608_-3606dupTTA | c.-3386_-3385insTAA | c.-4915_-4914insTAA	N31dup | | |	FALSE
PCA cluster 6	6	Ca22chr5A_C_albicans_SC5314:870231:A:C	5	870231	A	C	SNP	25373	0	1	15	C5_03950W_A | C5_03960W_A | C5_03970W_A	C5_03950W_A | C5_03960W_A | C5_03970W_A	Coding sequence | Upstream | Upstream	Missense (non-synonymous) | Upstream variant | Upstream variant	MODERATE | MODIFIER | MODIFIER	c.1559A>C | c.-1910A>C | c.-3439A>C	N520T | |	FALSE
PCA cluster 6	6	Ca22chr5A_C_albicans_SC5314:870234:G:A	5	870234	G	A	SNP	25374	0	1	15	C5_03950W_A | C5_03960W_A | C5_03970W_A	C5_03950W_A | C5_03960W_A | C5_03970W_A	Coding sequence | Upstream | Upstream	Missense (non-synonymous) | Upstream variant | Upstream variant	MODERATE | MODIFIER | MODIFIER	c.1562G>A | c.-1907G>A | c.-3436G>A	S521N | |	FALSE
PCA cluster 6	6	Ca22chr5A_C_albicans_SC5314:871032:A:C	5	871032	A	C	SNP	25375	0	2	15	C5_03950W_A | C5_03960W_A | C5_03970W_A	C5_03950W_A | C5_03960W_A | C5_03970W_A	Coding sequence | Upstream | Upstream	Missense (non-synonymous) | Upstream variant | Upstream variant	MODERATE | MODIFIER | MODIFIER	c.2360A>C | c.-1109A>C | c.-2638A>C	N787T | |	FALSE
PCA cluster 6	6	Ca22chr5A_C_albicans_SC5314:871795:TTAA:T	5	871795	TTAA	T	INDEL	25376	0	10	15	C5_03960W_A | C5_03970W_A | C5_03980W_A | C5_03950W_A | C5_03950W_A-C5_03960W_A	C5_03960W_A | C5_03970W_A | C5_03980W_A | C5_03950W_A | C5_03950W_A-C5_03960W_A	Upstream | Upstream | Upstream | Downstream | Intergenic	Upstream variant | Upstream variant | Upstream variant | Downstream variant | Intergenic variant	MODIFIER | MODIFIER | MODIFIER | MODIFIER | MODIFIER	c.-345_-343delTAA | c.-1874_-1872delTAA | c.-4685_-4683delTAA | c.*619_*621delTAA | n.871796_871798delTAA		FALSE
PCA cluster 6	6	Ca22chr5A_C_albicans_SC5314:871799:CGA:C	5	871799	CGA	C	INDEL	25377	0	4	15	C5_03960W_A | C5_03970W_A | C5_03980W_A | C5_03950W_A | C5_03950W_A-C5_03960W_A	C5_03960W_A | C5_03970W_A | C5_03980W_A | C5_03950W_A | C5_03950W_A-C5_03960W_A	Upstream | Upstream | Upstream | Downstream | Intergenic	Upstream variant | Upstream variant | Upstream variant | Downstream variant | Intergenic variant	MODIFIER | MODIFIER | MODIFIER | MODIFIER | MODIFIER	c.-341_-340delGA | c.-1870_-1869delGA | c.-4681_-4680delGA | c.*623_*624delGA | n.871800_871801delGA		FALSE
PCA cluster 6	6	Ca22chr5A_C_albicans_SC5314:871820:TCTCTCA:T	5	871820	TCTCTCA	T	INDEL	25378	0	4	15	C5_03960W_A | C5_03970W_A | C5_03980W_A | C5_03950W_A | C5_03950W_A-C5_03960W_A	C5_03960W_A | C5_03970W_A | C5_03980W_A | C5_03950W_A | C5_03950W_A-C5_03960W_A	Upstream | Upstream | Upstream | Downstream | Intergenic	Upstream variant | Upstream variant | Upstream variant | Downstream variant | Intergenic variant	MODIFIER | MODIFIER | MODIFIER | MODIFIER | MODIFIER	c.-320_-315delCTCTCA | c.-1849_-1844delCTCTCA | c.-4660_-4655delCTCTCA | c.*644_*649delCTCTCA | n.871821_871826delCTCTCA		FALSE
PCA cluster 6	6	Ca22chr5A_C_albicans_SC5314:871833:C:T	5	871833	C	T	SNP	25379	0	9	15	C5_03960W_A | C5_03970W_A | C5_03980W_A | C5_03950W_A | C5_03950W_A-C5_03960W_A	C5_03960W_A | C5_03970W_A | C5_03980W_A | C5_03950W_A | C5_03950W_A-C5_03960W_A	Upstream | Upstream | Upstream | Downstream | Intergenic	Upstream variant | Upstream variant | Upstream variant | Downstream variant | Intergenic variant	MODIFIER | MODIFIER | MODIFIER | MODIFIER | MODIFIER	c.-308C>T | c.-1837C>T | c.-4648C>T | c.*656C>T | n.871833C>T		FALSE
PCA cluster 6	6	Ca22chr5A_C_albicans_SC5314:871837:T:C	5	871837	T	C	SNP	25380	0	10	15	C5_03960W_A | C5_03970W_A | C5_03980W_A | C5_03950W_A | C5_03950W_A-C5_03960W_A	C5_03960W_A | C5_03970W_A | C5_03980W_A | C5_03950W_A | C5_03950W_A-C5_03960W_A	Upstream | Upstream | Upstream | Downstream | Intergenic	Upstream variant | Upstream variant | Upstream variant | Downstream variant | Intergenic variant	MODIFIER | MODIFIER | MODIFIER | MODIFIER | MODIFIER	c.-304T>C | c.-1833T>C | c.-4644T>C | c.*660T>C | n.871837T>C		FALSE
PCA cluster 6	6	Ca22chr5A_C_albicans_SC5314:871855:T:TTTCTTCTTCTTCTTCTTCTTCTTC	5	871855	T	TTTCTTCTTCTTCTTCTTCTTCTTC	INDEL	25381	0	8	15	C5_03960W_A | C5_03970W_A | C5_03980W_A | C5_03950W_A | C5_03950W_A-C5_03960W_A	C5_03960W_A | C5_03970W_A | C5_03980W_A | C5_03950W_A | C5_03950W_A-C5_03960W_A	Upstream | Upstream | Upstream | Downstream | Intergenic	Upstream variant | Upstream variant | Upstream variant | Downstream variant | Intergenic variant	MODIFIER | MODIFIER | MODIFIER | MODIFIER | MODIFIER	c.-286_-285insTTCTTCTTCTTCTTCTTCTTCTTC | c.-1815_-1814insTTCTTCTTCTTCTTCTTCTTCTTC | c.-4626_-4625insTTCTTCTTCTTCTTCTTCTTCTTC | c.*678_*679insTTCTTCTTCTTCTTCTTCTTCTTC | n.871855_871856insTTCTTCTTCTTCTTCTTCTTCTTC		FALSE
PCA cluster 6	6	Ca22chr5A_C_albicans_SC5314:871868:C:CA	5	871868	C	CA	INDEL	25382	0	5	15	C5_03960W_A | C5_03970W_A | C5_03980W_A | C5_03950W_A | C5_03950W_A-C5_03960W_A	C5_03960W_A | C5_03970W_A | C5_03980W_A | C5_03950W_A | C5_03950W_A-C5_03960W_A	Upstream | Upstream | Upstream | Downstream | Intergenic	Upstream variant | Upstream variant | Upstream variant | Downstream variant | Intergenic variant	MODIFIER | MODIFIER | MODIFIER | MODIFIER | MODIFIER	c.-273_-272insA | c.-1802_-1801insA | c.-4613_-4612insA | c.*691_*692insA | n.871868_871869insA		FALSE
PCA cluster 6	6	Ca22chr5A_C_albicans_SC5314:871871:G:A	5	871871	G	A	SNP	25383	0	5	15	C5_03960W_A | C5_03970W_A | C5_03980W_A | C5_03950W_A | C5_03950W_A-C5_03960W_A	C5_03960W_A | C5_03970W_A | C5_03980W_A | C5_03950W_A | C5_03950W_A-C5_03960W_A	Upstream | Upstream | Upstream | Downstream | Intergenic	Upstream variant | Upstream variant | Upstream variant | Downstream variant | Intergenic variant	MODIFIER | MODIFIER | MODIFIER | MODIFIER | MODIFIER	c.-270G>A | c.-1799G>A | c.-4610G>A | c.*694G>A | n.871871G>A		FALSE
PCA cluster 6	6	Ca22chr5A_C_albicans_SC5314:872404:TCAACAACAA:T	5	872404	TCAACAACAA	T	INDEL	25384	0	6	15	C5_03960W_A | C5_03970W_A | C5_03980W_A | C5_03950W_A	C5_03960W_A | C5_03970W_A | C5_03980W_A | C5_03950W_A	Coding sequence | Upstream | Upstream | Downstream	Disruptive in-frame deletion | Upstream variant | Upstream variant | Downstream variant	MODERATE | MODIFIER | MODIFIER | MODIFIER	c.278_286delAACAACAAC | c.-1265_-1257delCAACAACAA | c.-4076_-4068delCAACAACAA | c.*1228_*1236delCAACAACAA	Q93_Q95del | | |	FALSE
PCA cluster 6	6	Ca22chr5A_C_albicans_SC5314:873049:G:A	5	873049	G	A	SNP	25385	0	1	15	C5_03970W_A | C5_03980W_A | C5_03950W_A | C5_03960W_A | C5_03960W_A-C5_03970W_A	C5_03970W_A | C5_03980W_A | C5_03950W_A | C5_03960W_A | C5_03960W_A-C5_03970W_A	Upstream | Upstream | Downstream | Downstream | Intergenic	Upstream variant | Upstream variant | Downstream variant | Downstream variant | Intergenic variant	MODIFIER | MODIFIER | MODIFIER | MODIFIER | MODIFIER	c.-621G>A | c.-3432G>A | c.*1872G>A | c.*519G>A | n.873049G>A		FALSE
PCA cluster 6	6	Ca22chr5A_C_albicans_SC5314:873673:AATATAT:A	5	873673	AATATAT	A	INDEL	25386	0	1	15	C5_03970W_A | C5_03980W_A | C5_03950W_A | C5_03960W_A	C5_03970W_A | C5_03980W_A | C5_03950W_A | C5_03960W_A	Coding sequence | Upstream | Downstream | Downstream	Disruptive in-frame deletion | Upstream variant | Downstream variant | Downstream variant	MODERATE | MODIFIER | MODIFIER | MODIFIER	c.27_32delATATAT | c.-2807_-2802delATATAT | c.*2497_*2502delATATAT | c.*1144_*1149delATATAT	Y10_I11del | | |	FALSE
PCA cluster 6	6	Ca22chr5A_C_albicans_SC5314:873802:T:TCAC	5	873802	T	TCAC	INDEL	25387	0	5	15	C5_03970W_A | C5_03980W_A | C5_03950W_A | C5_03960W_A	C5_03970W_A | C5_03980W_A | C5_03950W_A | C5_03960W_A	Coding sequence | Upstream | Downstream | Downstream	Disruptive in-frame insertion | Upstream variant | Downstream variant | Downstream variant	MODERATE | MODIFIER | MODIFIER | MODIFIER	c.133_134insCAC | c.-2679_-2678insCAC | c.*2625_*2626insCAC | c.*1272_*1273insCAC	I44_L45insS | | |	FALSE
PCA cluster 6	6	Ca22chr5A_C_albicans_SC5314:874513:TTAAC:T	5	874513	TTAAC	T	INDEL	25388	0	7	15	C5_03970W_A | C5_03980W_A | C5_03990W_A | C5_03950W_A | C5_03960W_A	C5_03970W_A | C5_03980W_A | MID1 | C5_03950W_A | C5_03960W_A	Coding sequence | Upstream | Upstream | Downstream | Downstream	Frameshift | Upstream variant | Upstream variant | Downstream variant | Downstream variant	HIGH | MODIFIER | MODIFIER | MODIFIER | MODIFIER	c.845_848delTAAC | c.-1967_-1964delTAAC | c.-4829_-4826delTAAC | c.*3337_*3340delTAAC | c.*1984_*1987delTAAC	L282fs | | | |	FALSE
PCA cluster 6	6	Ca22chr5A_C_albicans_SC5314:875264:A:G	5	875264	A	G	SNP	25389	0	8	15	C5_03980W_A | C5_03990W_A | C5_03950W_A | C5_03960W_A | C5_03970W_A | C5_03970W_A-C5_03980W_A	C5_03980W_A | MID1 | C5_03950W_A | C5_03960W_A | C5_03970W_A | C5_03970W_A-C5_03980W_A	Upstream | Upstream | Downstream | Downstream | Downstream | Intergenic	Upstream variant | Upstream variant | Downstream variant | Downstream variant | Downstream variant | Intergenic variant	MODIFIER | MODIFIER | MODIFIER | MODIFIER | MODIFIER | MODIFIER	c.-1217A>G | c.-4079A>G | c.*4087A>G | c.*2734A>G | c.*110A>G | n.875264A>G		FALSE
PCA cluster 6	6	Ca22chr5A_C_albicans_SC5314:875345:TAATC:T	5	875345	TAATC	T	INDEL	25390	0	7	15	C5_03980W_A | C5_03990W_A | C5_03950W_A | C5_03960W_A | C5_03970W_A | C5_03970W_A-C5_03980W_A	C5_03980W_A | MID1 | C5_03950W_A | C5_03960W_A | C5_03970W_A | C5_03970W_A-C5_03980W_A	Upstream | Upstream | Downstream | Downstream | Downstream | Intergenic	Upstream variant | Upstream variant | Downstream variant | Downstream variant | Downstream variant | Intergenic variant	MODIFIER | MODIFIER | MODIFIER | MODIFIER | MODIFIER | MODIFIER	c.-1135_-1132delAATC | c.-3997_-3994delAATC | c.*4169_*4172delAATC | c.*2816_*2819delAATC | c.*192_*195delAATC | n.875346_875349delAATC		FALSE
PCA cluster 6	6	Ca22chr5A_C_albicans_SC5314:875345:TAATCAATCAATCAATCAATC:T	5	875345	TAATCAATCAATCAATCAATC	T	INDEL	25391	0	7	15	C5_03980W_A | C5_03990W_A | C5_03950W_A | C5_03960W_A | C5_03970W_A | C5_03970W_A-C5_03980W_A	C5_03980W_A | MID1 | C5_03950W_A | C5_03960W_A | C5_03970W_A | C5_03970W_A-C5_03980W_A	Upstream | Upstream | Downstream | Downstream | Downstream | Intergenic	Upstream variant | Upstream variant | Downstream variant | Downstream variant | Downstream variant | Intergenic variant	MODIFIER | MODIFIER | MODIFIER | MODIFIER | MODIFIER | MODIFIER	c.-1135_-1116delAATCAATCAATCAATCAATC | c.-3997_-3978delAATCAATCAATCAATCAATC | c.*4169_*4188delAATCAATCAATCAATCAATC | c.*2816_*2835delAATCAATCAATCAATCAATC | c.*192_*211delAATCAATCAATCAATCAATC | n.875346_875365delAATCAATCAATCAATCAATC		FALSE
PCA cluster 6	6	Ca22chr5A_C_albicans_SC5314:875586:TATAATAATAACCAGATACAAGTTAAA:T	5	875586	TATAATAATAACCAGATACAAGTTAAA	T	INDEL	25392	0	5	15	C5_03980W_A | C5_03990W_A | C5_03950W_A | C5_03960W_A | C5_03970W_A | C5_03970W_A-C5_03980W_A	C5_03980W_A | MID1 | C5_03950W_A | C5_03960W_A | C5_03970W_A | C5_03970W_A-C5_03980W_A	Upstream | Upstream | Downstream | Downstream | Downstream | Intergenic	Upstream variant | Upstream variant | Downstream variant | Downstream variant | Downstream variant | Intergenic variant	MODIFIER | MODIFIER | MODIFIER | MODIFIER | MODIFIER | MODIFIER	c.-894_-869delATAATAATAACCAGATACAAGTTAAA | c.-3756_-3731delATAATAATAACCAGATACAAGTTAAA | c.*4410_*4435delATAATAATAACCAGATACAAGTTAAA | c.*3057_*3082delATAATAATAACCAGATACAAGTTAAA | c.*433_*458delATAATAATAACCAGATACAAGTTAAA | n.875587_875612delATAATAATAACCAGATACAAGTTAAA		FALSE
PCA cluster 6	6	Ca22chr5A_C_albicans_SC5314:876444:CAATTTT:C	5	876444	CAATTTT	C	INDEL	25393	0	3	15	C5_03980W_A | C5_03990W_A | C5_04000W_A | C5_03960W_A | C5_03970W_A | C5_03970W_A-C5_03980W_A	C5_03980W_A | MID1 | RFC3 | C5_03960W_A | C5_03970W_A | C5_03970W_A-C5_03980W_A	Upstream | Upstream | Upstream | Downstream | Downstream | Intergenic	Upstream variant | Upstream variant | Upstream variant | Downstream variant | Downstream variant | Intergenic variant	MODIFIER | MODIFIER | MODIFIER | MODIFIER | MODIFIER | MODIFIER	c.-36_-31delAATTTT | c.-2898_-2893delAATTTT | c.-4817_-4812delAATTTT | c.*3915_*3920delAATTTT | c.*1291_*1296delAATTTT | n.876445_876450delAATTTT		FALSE
PCA cluster 6	6	Ca22chr5A_C_albicans_SC5314:876518:ATACTAC:A	5	876518	ATACTAC	A	INDEL	25394	0	1	15	C5_03980W_A | C5_03990W_A | C5_04000W_A | C5_03960W_A | C5_03970W_A	C5_03980W_A | MID1 | RFC3 | C5_03960W_A | C5_03970W_A	Coding sequence | Upstream | Upstream | Downstream | Downstream	Conservative in-frame deletion | Upstream variant | Upstream variant | Downstream variant | Downstream variant	MODERATE | MODIFIER | MODIFIER | MODIFIER | MODIFIER	c.55_60delACTACT | c.-2824_-2819delTACTAC | c.-4743_-4738delTACTAC | c.*3989_*3994delTACTAC | c.*1365_*1370delTACTAC	T19_T20del | | | |	FALSE
PCA cluster 6	6	Ca22chr5A_C_albicans_SC5314:878520:G:A	5	878520	G	A	SNP	25395	0	2	15	C5_03980W_A | C5_03990W_A | C5_04000W_A | C5_03970W_A | C5_04010C_A	C5_03980W_A | MID1 | RFC3 | C5_03970W_A | C5_04010C_A	Coding sequence | Upstream | Upstream | Downstream | Downstream	Synonymous | Upstream variant | Upstream variant | Downstream variant | Downstream variant	LOW | MODIFIER | MODIFIER | MODIFIER | MODIFIER	c.2040G>A | c.-823G>A | c.-2742G>A | c.*3366G>A | c.*3875C>T	L680L | | | |	FALSE
PCA cluster 6	6	Ca22chr5A_C_albicans_SC5314:878706:C:T	5	878706	C	T	SNP	25396	0	2	15	C5_03980W_A | C5_03990W_A | C5_04000W_A | C5_03970W_A | C5_04010C_A	C5_03980W_A | MID1 | RFC3 | C5_03970W_A | C5_04010C_A	Coding sequence | Upstream | Upstream | Downstream | Downstream	Synonymous | Upstream variant | Upstream variant | Downstream variant | Downstream variant	LOW | MODIFIER | MODIFIER | MODIFIER | MODIFIER	c.2226C>T | c.-637C>T | c.-2556C>T | c.*3552C>T | c.*3689G>A	G742G | | | |	FALSE
PCA cluster 6	6	Ca22chr5A_C_albicans_SC5314:878957:G:A	5	878957	G	A	SNP	25397	0	1	15	C5_03980W_A | C5_03990W_A | C5_04000W_A | C5_03970W_A | C5_04010C_A	C5_03980W_A | MID1 | RFC3 | C5_03970W_A | C5_04010C_A	Splice region; Coding sequence | Upstream | Upstream | Downstream | Downstream	Splice region variant; Stop retained | Upstream variant | Upstream variant | Downstream variant | Downstream variant	LOW | MODIFIER | MODIFIER | MODIFIER | MODIFIER	c.2477G>A | c.-386G>A | c.-2305G>A | c.*3803G>A | c.*3438C>T	*826* | | | |	FALSE
PCA cluster 6	6	Ca22chr5A_C_albicans_SC5314:878959:A:G	5	878959	A	G	SNP	25398	0	1	15	C5_03990W_A | C5_04000W_A | C5_03970W_A | C5_03980W_A | C5_04010C_A | C5_03980W_A-C5_03990W_A	MID1 | RFC3 | C5_03970W_A | C5_03980W_A | C5_04010C_A | C5_03980W_A-C5_03990W_A	Upstream | Upstream | Downstream | Downstream | Downstream | Intergenic	Upstream variant | Upstream variant | Downstream variant | Downstream variant | Downstream variant | Intergenic variant	MODIFIER | MODIFIER | MODIFIER | MODIFIER | MODIFIER | MODIFIER	c.-384A>G | c.-2303A>G | c.*3805A>G | c.*1A>G | c.*3436T>C | n.878959A>G		FALSE
PCA cluster 6	6	Ca22chr5A_C_albicans_SC5314:879051:A:G	5	879051	A	G	SNP	25399	0	2	15	C5_03990W_A | C5_04000W_A | C5_03970W_A | C5_03980W_A | C5_04010C_A | C5_03980W_A-C5_03990W_A	MID1 | RFC3 | C5_03970W_A | C5_03980W_A | C5_04010C_A | C5_03980W_A-C5_03990W_A	Upstream | Upstream | Downstream | Downstream | Downstream | Intergenic	Upstream variant | Upstream variant | Downstream variant | Downstream variant | Downstream variant | Intergenic variant	MODIFIER | MODIFIER | MODIFIER | MODIFIER | MODIFIER | MODIFIER	c.-292A>G | c.-2211A>G | c.*3897A>G | c.*93A>G | c.*3344T>C | n.879051A>G		FALSE
PCA cluster 6	6	Ca22chr5A_C_albicans_SC5314:879053:G:C	5	879053	G	C	SNP	25400	0	2	15	C5_03990W_A | C5_04000W_A | C5_03970W_A | C5_03980W_A | C5_04010C_A | C5_03980W_A-C5_03990W_A	MID1 | RFC3 | C5_03970W_A | C5_03980W_A | C5_04010C_A | C5_03980W_A-C5_03990W_A	Upstream | Upstream | Downstream | Downstream | Downstream | Intergenic	Upstream variant | Upstream variant | Downstream variant | Downstream variant | Downstream variant | Intergenic variant	MODIFIER | MODIFIER | MODIFIER | MODIFIER | MODIFIER | MODIFIER	c.-290G>C | c.-2209G>C | c.*3899G>C | c.*95G>C | c.*3342C>G | n.879053G>C		FALSE
PCA cluster 6	6	Ca22chr5A_C_albicans_SC5314:879499:A:C	5	879499	A	C	SNP	25401	0	2	15	C5_03990W_A | C5_04000W_A | C5_03970W_A | C5_03980W_A | C5_04010C_A	MID1 | RFC3 | C5_03970W_A | C5_03980W_A | C5_04010C_A	Coding sequence | Upstream | Downstream | Downstream | Downstream	Missense (non-synonymous) | Upstream variant | Downstream variant | Downstream variant | Downstream variant	MODERATE | MODIFIER | MODIFIER | MODIFIER | MODIFIER	c.157A>C | c.-1763A>C | c.*4345A>C | c.*541A>C | c.*2896T>G	K53Q | | | |	FALSE
PCA cluster 6	6	Ca22chr5A_C_albicans_SC5314:881836:T:G	5	881836	T	G	SNP	25402	0	2	15	C5_04000W_A | C5_03980W_A | C5_03990W_A | C5_04010C_A	RFC3 | C5_03980W_A | MID1 | C5_04010C_A	Coding sequence | Downstream | Downstream | Downstream	Synonymous | Downstream variant | Downstream variant | Downstream variant	LOW | MODIFIER | MODIFIER | MODIFIER	c.504T>G | c.*2878T>G | c.*814T>G | c.*559A>C	T168T | | |	FALSE
PCA cluster 6	6	Ca22chr5A_C_albicans_SC5314:883616:T:TG	5	883616	T	TG	INDEL	25403	0	11	15	C5_04010C_A | C5_03980W_A | C5_03990W_A | C5_04000W_A | C5_04010C_A-C5_04020C_A	C5_04010C_A | C5_03980W_A | MID1 | RFC3 | C5_04010C_A-C5_04020C_A	Upstream | Downstream | Downstream | Downstream | Intergenic	Upstream variant | Downstream variant | Downstream variant | Downstream variant | Intergenic variant	MODIFIER | MODIFIER | MODIFIER | MODIFIER | MODIFIER	c.-584_-583insC | c.*4658_*4659insG | c.*2594_*2595insG | c.*1240_*1241insG | n.883616_883617insG		FALSE
PCA cluster 6	6	Ca22chr5A_C_albicans_SC5314:884600:C:T	5	884600	C	T	SNP	25404	0	1	15	C5_04010C_A | C5_03990W_A | C5_04000W_A | C5_04020C_A | C5_04010C_A-C5_04020C_A	C5_04010C_A | MID1 | RFC3 | FGR42 | C5_04010C_A-C5_04020C_A	Upstream | Downstream | Downstream | Downstream | Intergenic	Upstream variant | Downstream variant | Downstream variant | Downstream variant | Intergenic variant	MODIFIER | MODIFIER | MODIFIER | MODIFIER | MODIFIER	c.-1567G>A | c.*3578C>T | c.*2224C>T | c.*4728G>A | n.884600C>T		FALSE
PCA cluster 6	6	Ca22chr5A_C_albicans_SC5314:884671:A:G	5	884671	A	G	SNP	25405	0	1	15	C5_04010C_A | C5_03990W_A | C5_04000W_A | C5_04020C_A | C5_04010C_A-C5_04020C_A	C5_04010C_A | MID1 | RFC3 | FGR42 | C5_04010C_A-C5_04020C_A	Upstream | Downstream | Downstream | Downstream | Intergenic	Upstream variant | Downstream variant | Downstream variant | Downstream variant | Intergenic variant	MODIFIER | MODIFIER | MODIFIER | MODIFIER | MODIFIER	c.-1638T>C | c.*3649A>G | c.*2295A>G | c.*4657T>C | n.884671A>G		FALSE
PCA cluster 6	6	Ca22chr5A_C_albicans_SC5314:885688:C:T	5	885688	C	T	SNP	25406	0	5	15	C5_04010C_A | C5_03990W_A | C5_04000W_A | C5_04020C_A | C5_04010C_A-C5_04020C_A	C5_04010C_A | MID1 | RFC3 | FGR42 | C5_04010C_A-C5_04020C_A	Upstream | Downstream | Downstream | Downstream | Intergenic	Upstream variant | Downstream variant | Downstream variant | Downstream variant | Intergenic variant	MODIFIER | MODIFIER | MODIFIER | MODIFIER | MODIFIER	c.-2655G>A | c.*4666C>T | c.*3312C>T | c.*3640G>A | n.885688C>T		FALSE
PCA cluster 6	6	Ca22chr5A_C_albicans_SC5314:886713:T:C	5	886713	T	C	SNP	25407	0	2	15	C5_04010C_A | C5_04030W_A | C5_04000W_A | C5_04020C_A | C5_04010C_A-C5_04020C_A	C5_04010C_A | C5_04030W_A | RFC3 | FGR42 | C5_04010C_A-C5_04020C_A	Upstream | Upstream | Downstream | Downstream | Intergenic	Upstream variant | Upstream variant | Downstream variant | Downstream variant | Intergenic variant	MODIFIER | MODIFIER | MODIFIER | MODIFIER | MODIFIER	c.-3680A>G | c.-4806T>C | c.*4337T>C | c.*2615A>G | n.886713T>C		FALSE
PCA cluster 6	6	Ca22chr5A_C_albicans_SC5314:887690:C:T	5	887690	C	T	SNP	25408	0	1	15	C5_04010C_A | C5_04030W_A | C5_04020C_A | C5_04010C_A-C5_04020C_A	C5_04010C_A | C5_04030W_A | FGR42 | C5_04010C_A-C5_04020C_A	Upstream | Upstream | Downstream | Intergenic	Upstream variant | Upstream variant | Downstream variant | Intergenic variant	MODIFIER | MODIFIER | MODIFIER | MODIFIER	c.-4657G>A | c.-3829C>T | c.*1638G>A | n.887690C>T		FALSE
PCA cluster 6	6	Ca22chr5A_C_albicans_SC5314:889249:G:A	5	889249	G	A	SNP	25409	0	3	15	C5_04030W_A | C5_04020C_A | C5_04010C_A-C5_04020C_A	C5_04030W_A | FGR42 | C5_04010C_A-C5_04020C_A	Upstream | Downstream | Intergenic	Upstream variant | Downstream variant | Intergenic variant	MODIFIER | MODIFIER | MODIFIER	c.-2270G>A | c.*79C>T | n.889249G>A		FALSE
PCA cluster 6	6	Ca22chr5A_C_albicans_SC5314:889253:T:A	5	889253	T	A	SNP	25410	0	5	15	C5_04030W_A | C5_04020C_A | C5_04010C_A-C5_04020C_A	C5_04030W_A | FGR42 | C5_04010C_A-C5_04020C_A	Upstream | Downstream | Intergenic	Upstream variant | Downstream variant | Intergenic variant	MODIFIER | MODIFIER | MODIFIER	c.-2266T>A | c.*75A>T | n.889253T>A		FALSE
PCA cluster 6	6	Ca22chr5A_C_albicans_SC5314:889420:AC:A	5	889420	AC	A	INDEL	25411	0	7	15	C5_04020C_A | C5_04030W_A	FGR42 | C5_04030W_A	Coding sequence | Upstream	Frameshift | Upstream variant	HIGH | MODIFIER	c.222delG | c.-2098delC	L74fs |	FALSE
PCA cluster 6	6	Ca22chr5A_C_albicans_SC5314:890336:G:GAGGAGAAGGAGAAGGAGAAGGAGAAGGAGAAGGAGAAGGAGA	5	890336	G	GAGGAGAAGGAGAAGGAGAAGGAGAAGGAGAAGGAGAAGGAGA	INDEL	25412	0	6	15	C5_04020C_A | C5_04030W_A | C5_04020C_A-C5_04030W_A	FGR42 | C5_04030W_A | C5_04020C_A-C5_04030W_A	Upstream | Upstream | Intergenic	Upstream variant | Upstream variant | Intergenic variant	MODIFIER | MODIFIER | MODIFIER	c.-695_-694insTCTCCTTCTCCTTCTCCTTCTCCTTCTCCTTCTCCTTCTCCT | c.-1183_-1182insAGGAGAAGGAGAAGGAGAAGGAGAAGGAGAAGGAGAAGGAGA | n.890336_890337insAGGAGAAGGAGAAGGAGAAGGAGAAGGAGAAGGAGAAGGAGA		FALSE
PCA cluster 6	6	Ca22chr5A_C_albicans_SC5314:890678:G:C	5	890678	G	C	SNP	25413	0	5	15	C5_04020C_A | C5_04030W_A | C5_04020C_A-C5_04030W_A	FGR42 | C5_04030W_A | C5_04020C_A-C5_04030W_A	Upstream | Upstream | Intergenic	Upstream variant | Upstream variant | Intergenic variant	MODIFIER | MODIFIER | MODIFIER	c.-1036C>G | c.-841G>C | n.890678G>C		FALSE
PCA cluster 6	6	Ca22chr5A_C_albicans_SC5314:890687:T:C	5	890687	T	C	SNP	25414	0	15	15	C5_04020C_A | C5_04030W_A | C5_04020C_A-C5_04030W_A	FGR42 | C5_04030W_A | C5_04020C_A-C5_04030W_A	Upstream | Upstream | Intergenic	Upstream variant | Upstream variant | Intergenic variant	MODIFIER | MODIFIER | MODIFIER	c.-1045A>G | c.-832T>C | n.890687T>C		FALSE
PCA cluster 6	6	Ca22chr5A_C_albicans_SC5314:890688:T:C	5	890688	T	C	SNP	25415	0	5	15	C5_04020C_A | C5_04030W_A | C5_04020C_A-C5_04030W_A	FGR42 | C5_04030W_A | C5_04020C_A-C5_04030W_A	Upstream | Upstream | Intergenic	Upstream variant | Upstream variant | Intergenic variant	MODIFIER | MODIFIER | MODIFIER	c.-1046A>G | c.-831T>C | n.890688T>C		FALSE
PCA cluster 6	6	Ca22chr5A_C_albicans_SC5314:890688:T:TAAACAAAACCC	5	890688	T	TAAACAAAACCC	INDEL	25416	0	8	15	C5_04020C_A | C5_04030W_A | C5_04020C_A-C5_04030W_A	FGR42 | C5_04030W_A | C5_04020C_A-C5_04030W_A	Upstream | Upstream | Intergenic	Upstream variant | Upstream variant | Intergenic variant	MODIFIER | MODIFIER | MODIFIER	c.-1047_-1046insGGGTTTTGTTT | c.-831_-830insAAACAAAACCC | n.890688_890689insAAACAAAACCC		FALSE
PCA cluster 6	6	Ca22chr5A_C_albicans_SC5314:891024:T:C	5	891024	T	C	SNP	25417	0	4	15	C5_04020C_A | C5_04030W_A | C5_04020C_A-C5_04030W_A	FGR42 | C5_04030W_A | C5_04020C_A-C5_04030W_A	Upstream | Upstream | Intergenic	Upstream variant | Upstream variant | Intergenic variant	MODIFIER | MODIFIER | MODIFIER	c.-1382A>G | c.-495T>C | n.891024T>C		FALSE
PCA cluster 6	6	Ca22chr5A_C_albicans_SC5314:891024:T:TA	5	891024	T	TA	INDEL	25418	0	13	15	C5_04020C_A | C5_04030W_A | C5_04020C_A-C5_04030W_A	FGR42 | C5_04030W_A | C5_04020C_A-C5_04030W_A	Upstream | Upstream | Intergenic	Upstream variant | Upstream variant | Intergenic variant	MODIFIER | MODIFIER | MODIFIER	c.-1383_-1382insT | c.-495_-494insA | n.891024_891025insA		FALSE
PCA cluster 6	6	Ca22chr5A_C_albicans_SC5314:891037:T:A	5	891037	T	A	SNP	25419	0	8	15	C5_04020C_A | C5_04030W_A | C5_04020C_A-C5_04030W_A	FGR42 | C5_04030W_A | C5_04020C_A-C5_04030W_A	Upstream | Upstream | Intergenic	Upstream variant | Upstream variant | Intergenic variant	MODIFIER | MODIFIER | MODIFIER	c.-1395A>T | c.-482T>A | n.891037T>A		FALSE
PCA cluster 6	6	Ca22chr5A_C_albicans_SC5314:891136:A:G	5	891136	A	G	SNP	25420	0	8	15	C5_04020C_A | C5_04030W_A | C5_04020C_A-C5_04030W_A	FGR42 | C5_04030W_A | C5_04020C_A-C5_04030W_A	Upstream | Upstream | Intergenic	Upstream variant | Upstream variant | Intergenic variant	MODIFIER | MODIFIER | MODIFIER	c.-1494T>C | c.-383A>G | n.891136A>G		FALSE
PCA cluster 6	6	Ca22chr5A_C_albicans_SC5314:891269:C:T	5	891269	C	T	SNP	25421	0	2	15	C5_04020C_A | C5_04030W_A | C5_04020C_A-C5_04030W_A	FGR42 | C5_04030W_A | C5_04020C_A-C5_04030W_A	Upstream | Upstream | Intergenic	Upstream variant | Upstream variant | Intergenic variant	MODIFIER | MODIFIER | MODIFIER	c.-1627G>A | c.-250C>T | n.891269C>T		FALSE
PCA cluster 6	6	Ca22chr5A_C_albicans_SC5314:892784:A:T	5	892784	A	T	SNP	25422	0	4	15	C5_04020C_A | C5_04030W_A | C5_04040C_A | C5_04030W_A-C5_04040C_A	FGR42 | C5_04030W_A | C5_04040C_A | C5_04030W_A-C5_04040C_A	Upstream | Downstream | Downstream | Intergenic	Upstream variant | Downstream variant | Downstream variant | Intergenic variant	MODIFIER | MODIFIER | MODIFIER | MODIFIER	c.-3142T>A | c.*123A>T | c.*3652T>A | n.892784A>T		FALSE
PCA cluster 6	6	Ca22chr5A_C_albicans_SC5314:892884:T:TC	5	892884	T	TC	INDEL	25423	0	1	15	C5_04020C_A | C5_04030W_A | C5_04040C_A | C5_04030W_A-C5_04040C_A	FGR42 | C5_04030W_A | C5_04040C_A | C5_04030W_A-C5_04040C_A	Upstream | Downstream | Downstream | Intergenic	Upstream variant | Downstream variant | Downstream variant | Intergenic variant	MODIFIER | MODIFIER | MODIFIER | MODIFIER	c.-3243_-3242insG | c.*223_*224insC | c.*3551_*3552insG | n.892884_892885insC		FALSE
PCA cluster 6	6	Ca22chr5A_C_albicans_SC5314:892885:T:TC	5	892885	T	TC	INDEL	25424	0	1	15	C5_04020C_A | C5_04030W_A | C5_04040C_A | C5_04030W_A-C5_04040C_A	FGR42 | C5_04030W_A | C5_04040C_A | C5_04030W_A-C5_04040C_A	Upstream | Downstream | Downstream | Intergenic	Upstream variant | Downstream variant | Downstream variant | Intergenic variant	MODIFIER | MODIFIER | MODIFIER | MODIFIER	c.-3244_-3243insG | c.*224_*225insC | c.*3550_*3551insG | n.892885_892886insC		FALSE
PCA cluster 6	6	Ca22chr5A_C_albicans_SC5314:892889:T:C	5	892889	T	C	SNP	25425	0	3	15	C5_04020C_A | C5_04030W_A | C5_04040C_A | C5_04030W_A-C5_04040C_A	FGR42 | C5_04030W_A | C5_04040C_A | C5_04030W_A-C5_04040C_A	Upstream | Downstream | Downstream | Intergenic	Upstream variant | Downstream variant | Downstream variant | Intergenic variant	MODIFIER | MODIFIER | MODIFIER | MODIFIER	c.-3247A>G | c.*228T>C | c.*3547A>G | n.892889T>C		FALSE
PCA cluster 6	6	Ca22chr5A_C_albicans_SC5314:893055:T:TTTATTA	5	893055	T	TTTATTA	INDEL	25426	0	7	15	C5_04020C_A | C5_04030W_A | C5_04040C_A | C5_04030W_A-C5_04040C_A	FGR42 | C5_04030W_A | C5_04040C_A | C5_04030W_A-C5_04040C_A	Upstream | Downstream | Downstream | Intergenic	Upstream variant | Downstream variant | Downstream variant | Intergenic variant	MODIFIER | MODIFIER | MODIFIER | MODIFIER	c.-3414_-3413insTAATAA | c.*394_*395insTTATTA | c.*3380_*3381insTAATAA | n.893055_893056insTTATTA		FALSE
PCA cluster 6	6	Ca22chr5A_C_albicans_SC5314:893059:C:T	5	893059	C	T	SNP	25427	0	12	15	C5_04020C_A | C5_04030W_A | C5_04040C_A | C5_04030W_A-C5_04040C_A	FGR42 | C5_04030W_A | C5_04040C_A | C5_04030W_A-C5_04040C_A	Upstream | Downstream | Downstream | Intergenic	Upstream variant | Downstream variant | Downstream variant | Intergenic variant	MODIFIER | MODIFIER | MODIFIER | MODIFIER	c.-3417G>A | c.*398C>T | c.*3377G>A | n.893059C>T		FALSE
PCA cluster 6	6	Ca22chr5A_C_albicans_SC5314:893060:T:TACTTCG	5	893060	T	TACTTCG	INDEL	25428	0	7	15	C5_04020C_A | C5_04030W_A | C5_04040C_A | C5_04030W_A-C5_04040C_A	FGR42 | C5_04030W_A | C5_04040C_A | C5_04030W_A-C5_04040C_A	Upstream | Downstream | Downstream | Intergenic	Upstream variant | Downstream variant | Downstream variant | Intergenic variant	MODIFIER | MODIFIER | MODIFIER | MODIFIER	c.-3419_-3418insCGAAGT | c.*399_*400insACTTCG | c.*3375_*3376insCGAAGT | n.893060_893061insACTTCG		FALSE
PCA cluster 6	6	Ca22chr5A_C_albicans_SC5314:893062:C:T	5	893062	C	T	SNP	25429	0	13	15	C5_04020C_A | C5_04030W_A | C5_04040C_A | C5_04030W_A-C5_04040C_A	FGR42 | C5_04030W_A | C5_04040C_A | C5_04030W_A-C5_04040C_A	Upstream | Downstream | Downstream | Intergenic	Upstream variant | Downstream variant | Downstream variant | Intergenic variant	MODIFIER | MODIFIER | MODIFIER | MODIFIER	c.-3420G>A | c.*401C>T | c.*3374G>A | n.893062C>T		FALSE
PCA cluster 6	6	Ca22chr5A_C_albicans_SC5314:893064:T:A	5	893064	T	A	SNP	25430	0	5	15	C5_04020C_A | C5_04030W_A | C5_04040C_A | C5_04030W_A-C5_04040C_A	FGR42 | C5_04030W_A | C5_04040C_A | C5_04030W_A-C5_04040C_A	Upstream | Downstream | Downstream | Intergenic	Upstream variant | Downstream variant | Downstream variant | Intergenic variant	MODIFIER | MODIFIER | MODIFIER | MODIFIER	c.-3422A>T | c.*403T>A | c.*3372A>T | n.893064T>A		FALSE
PCA cluster 6	6	Ca22chr5A_C_albicans_SC5314:893547:C:G	5	893547	C	G	SNP	25431	0	1	15	C5_04020C_A | C5_04030W_A | C5_04040C_A | C5_04030W_A-C5_04040C_A	FGR42 | C5_04030W_A | C5_04040C_A | C5_04030W_A-C5_04040C_A	Upstream | Downstream | Downstream | Intergenic	Upstream variant | Downstream variant | Downstream variant | Intergenic variant	MODIFIER | MODIFIER | MODIFIER | MODIFIER	c.-3905G>C | c.*886C>G | c.*2889G>C | n.893547C>G		FALSE
PCA cluster 6	6	Ca22chr5A_C_albicans_SC5314:894059:ACT:A	5	894059	ACT	A	INDEL	25432	0	1	15	C5_04020C_A | C5_04030W_A | C5_04040C_A | C5_04030W_A-C5_04040C_A	FGR42 | C5_04030W_A | C5_04040C_A | C5_04030W_A-C5_04040C_A	Upstream | Downstream | Downstream | Intergenic	Upstream variant | Downstream variant | Downstream variant | Intergenic variant	MODIFIER | MODIFIER | MODIFIER | MODIFIER	c.-4419_-4418delAG | c.*1399_*1400delCT | c.*2375_*2376delAG | n.894060_894061delCT		FALSE
PCA cluster 6	6	Ca22chr5A_C_albicans_SC5314:894062:ACTACTACTACTACTAT:A	5	894062	ACTACTACTACTACTAT	A	INDEL	25433	0	1	15	C5_04020C_A | C5_04030W_A | C5_04040C_A | C5_04030W_A-C5_04040C_A	FGR42 | C5_04030W_A | C5_04040C_A | C5_04030W_A-C5_04040C_A	Upstream | Downstream | Downstream | Intergenic	Upstream variant | Downstream variant | Downstream variant | Intergenic variant	MODIFIER | MODIFIER | MODIFIER | MODIFIER	c.-4436_-4421delATAGTAGTAGTAGTAG | c.*1402_*1417delCTACTACTACTACTAT | c.*2358_*2373delATAGTAGTAGTAGTAG | n.894063_894078delCTACTACTACTACTAT		FALSE
PCA cluster 6	6	Ca22chr5A_C_albicans_SC5314:894078:T:C	5	894078	T	C	SNP	25434	0	2	15	C5_04020C_A | C5_04030W_A | C5_04040C_A | C5_04030W_A-C5_04040C_A	FGR42 | C5_04030W_A | C5_04040C_A | C5_04030W_A-C5_04040C_A	Upstream | Downstream | Downstream | Intergenic	Upstream variant | Downstream variant | Downstream variant | Intergenic variant	MODIFIER | MODIFIER | MODIFIER | MODIFIER	c.-4436A>G | c.*1417T>C | c.*2358A>G | n.894078T>C		FALSE
PCA cluster 6	6	Ca22chr5A_C_albicans_SC5314:894078:T:TTACTAC	5	894078	T	TTACTAC	INDEL	25435	0	3	15	C5_04020C_A | C5_04030W_A | C5_04040C_A | C5_04030W_A-C5_04040C_A	FGR42 | C5_04030W_A | C5_04040C_A | C5_04030W_A-C5_04040C_A	Upstream | Downstream | Downstream | Intergenic	Upstream variant | Downstream variant | Downstream variant | Intergenic variant	MODIFIER | MODIFIER | MODIFIER | MODIFIER	c.-4437_-4436insGTAGTA | c.*1417_*1418insTACTAC | c.*2357_*2358insGTAGTA | n.894078_894079insTACTAC		FALSE
PCA cluster 6	6	Ca22chr5A_C_albicans_SC5314:894118:T:TC	5	894118	T	TC	INDEL	25436	0	1	15	C5_04020C_A | C5_04030W_A | C5_04040C_A | C5_04030W_A-C5_04040C_A	FGR42 | C5_04030W_A | C5_04040C_A | C5_04030W_A-C5_04040C_A	Upstream | Downstream | Downstream | Intergenic	Upstream variant | Downstream variant | Downstream variant | Intergenic variant	MODIFIER | MODIFIER | MODIFIER | MODIFIER	c.-4477_-4476insG | c.*1457_*1458insC | c.*2317_*2318insG | n.894118_894119insC		FALSE
PCA cluster 6	6	Ca22chr5A_C_albicans_SC5314:894297:C:A	5	894297	C	A	SNP	25437	0	11	15	C5_04020C_A | C5_04050W_A | C5_04030W_A | C5_04040C_A | C5_04030W_A-C5_04040C_A	FGR42 | C5_04050W_A | C5_04030W_A | C5_04040C_A | C5_04030W_A-C5_04040C_A	Upstream | Upstream | Downstream | Downstream | Intergenic	Upstream variant | Upstream variant | Downstream variant | Downstream variant | Intergenic variant	MODIFIER | MODIFIER | MODIFIER | MODIFIER | MODIFIER	c.-4655G>T | c.-4982C>A | c.*1636C>A | c.*2139G>T | n.894297C>A		FALSE
PCA cluster 6	6	Ca22chr5A_C_albicans_SC5314:894322:T:A	5	894322	T	A	SNP	25438	0	1	15	C5_04020C_A | C5_04050W_A | C5_04030W_A | C5_04040C_A | C5_04030W_A-C5_04040C_A	FGR42 | C5_04050W_A | C5_04030W_A | C5_04040C_A | C5_04030W_A-C5_04040C_A	Upstream | Upstream | Downstream | Downstream | Intergenic	Upstream variant | Upstream variant | Downstream variant | Downstream variant | Intergenic variant	MODIFIER | MODIFIER | MODIFIER | MODIFIER | MODIFIER	c.-4680A>T | c.-4957T>A | c.*1661T>A | c.*2114A>T | n.894322T>A		FALSE
PCA cluster 6	6	Ca22chr5A_C_albicans_SC5314:894378:T:TA	5	894378	T	TA	INDEL	25439	0	1	15	C5_04020C_A | C5_04050W_A | C5_04030W_A | C5_04040C_A | C5_04030W_A-C5_04040C_A	FGR42 | C5_04050W_A | C5_04030W_A | C5_04040C_A | C5_04030W_A-C5_04040C_A	Upstream | Upstream | Downstream | Downstream | Intergenic	Upstream variant | Upstream variant | Downstream variant | Downstream variant | Intergenic variant	MODIFIER | MODIFIER | MODIFIER | MODIFIER | MODIFIER	c.-4737_-4736insT | c.-4901_-4900insA | c.*1717_*1718insA | c.*2057_*2058insT | n.894378_894379insA		FALSE
PCA cluster 6	6	Ca22chr5A_C_albicans_SC5314:894833:AC:A	5	894833	AC	A	INDEL	25440	0	4	15	C5_04050W_A | C5_04030W_A | C5_04040C_A | C5_04030W_A-C5_04040C_A	C5_04050W_A | C5_04030W_A | C5_04040C_A | C5_04030W_A-C5_04040C_A	Upstream | Downstream | Downstream | Intergenic	Upstream variant | Downstream variant | Downstream variant | Intergenic variant	MODIFIER | MODIFIER | MODIFIER | MODIFIER	c.-4445delC | c.*2173delC | c.*1602delG | n.894834delC		FALSE
PCA cluster 6	6	Ca22chr5A_C_albicans_SC5314:895032:G:A	5	895032	G	A	SNP	25441	0	1	15	C5_04050W_A | C5_04030W_A | C5_04040C_A | C5_04030W_A-C5_04040C_A	C5_04050W_A | C5_04030W_A | C5_04040C_A | C5_04030W_A-C5_04040C_A	Upstream | Downstream | Downstream | Intergenic	Upstream variant | Downstream variant | Downstream variant | Intergenic variant	MODIFIER | MODIFIER | MODIFIER | MODIFIER	c.-4247G>A | c.*2371G>A | c.*1404C>T | n.895032G>A		FALSE
PCA cluster 6	6	Ca22chr5A_C_albicans_SC5314:895642:T:A	5	895642	T	A	SNP	25442	0	1	15	C5_04050W_A | C5_04030W_A | C5_04040C_A | C5_04030W_A-C5_04040C_A	C5_04050W_A | C5_04030W_A | C5_04040C_A | C5_04030W_A-C5_04040C_A	Upstream | Downstream | Downstream | Intergenic	Upstream variant | Downstream variant | Downstream variant | Intergenic variant	MODIFIER | MODIFIER | MODIFIER | MODIFIER	c.-3637T>A | c.*2981T>A | c.*794A>T | n.895642T>A		FALSE
PCA cluster 6	6	Ca22chr5A_C_albicans_SC5314:895644:A:C	5	895644	A	C	SNP	25443	0	1	15	C5_04050W_A | C5_04030W_A | C5_04040C_A | C5_04030W_A-C5_04040C_A	C5_04050W_A | C5_04030W_A | C5_04040C_A | C5_04030W_A-C5_04040C_A	Upstream | Downstream | Downstream | Intergenic	Upstream variant | Downstream variant | Downstream variant | Intergenic variant	MODIFIER | MODIFIER | MODIFIER | MODIFIER	c.-3635A>C | c.*2983A>C | c.*792T>G | n.895644A>C		FALSE
PCA cluster 6	6	Ca22chr5A_C_albicans_SC5314:895858:ATTTTTTTTTTTTTTACTTTTGTTTCTTT:A	5	895858	ATTTTTTTTTTTTTTACTTTTGTTTCTTT	A	INDEL	25444	0	1	15	C5_04050W_A | C5_04030W_A | C5_04040C_A | C5_04030W_A-C5_04040C_A	C5_04050W_A | C5_04030W_A | C5_04040C_A | C5_04030W_A-C5_04040C_A	Upstream | Downstream | Downstream | Intergenic	Upstream variant | Downstream variant | Downstream variant | Intergenic variant	MODIFIER | MODIFIER | MODIFIER | MODIFIER	c.-3420_-3393delTTTTTTTTTTTTTTACTTTTGTTTCTTT | c.*3198_*3225delTTTTTTTTTTTTTTACTTTTGTTTCTTT | c.*550_*577delAAAGAAACAAAAGTAAAAAAAAAAAAAA | n.895859_895886delTTTTTTTTTTTTTTACTTTTGTTTCTTT		FALSE
PCA cluster 6	6	Ca22chr5A_C_albicans_SC5314:895909:T:G	5	895909	T	G	SNP	25445	0	1	15	C5_04050W_A | C5_04030W_A | C5_04040C_A | C5_04030W_A-C5_04040C_A	C5_04050W_A | C5_04030W_A | C5_04040C_A | C5_04030W_A-C5_04040C_A	Upstream | Downstream | Downstream | Intergenic	Upstream variant | Downstream variant | Downstream variant | Intergenic variant	MODIFIER | MODIFIER | MODIFIER | MODIFIER	c.-3370T>G | c.*3248T>G | c.*527A>C | n.895909T>G		FALSE
PCA cluster 6	6	Ca22chr5A_C_albicans_SC5314:896080:A:T	5	896080	A	T	SNP	25446	0	1	15	C5_04050W_A | C5_04030W_A | C5_04040C_A | C5_04030W_A-C5_04040C_A	C5_04050W_A | C5_04030W_A | C5_04040C_A | C5_04030W_A-C5_04040C_A	Upstream | Downstream | Downstream | Intergenic	Upstream variant | Downstream variant | Downstream variant | Intergenic variant	MODIFIER | MODIFIER | MODIFIER | MODIFIER	c.-3199A>T | c.*3419A>T | c.*356T>A | n.896080A>T		FALSE
PCA cluster 6	6	Ca22chr5A_C_albicans_SC5314:896207:G:T	5	896207	G	T	SNP	25447	0	1	15	C5_04050W_A | C5_04030W_A | C5_04040C_A | C5_04030W_A-C5_04040C_A	C5_04050W_A | C5_04030W_A | C5_04040C_A | C5_04030W_A-C5_04040C_A	Upstream | Downstream | Downstream | Intergenic	Upstream variant | Downstream variant | Downstream variant | Intergenic variant	MODIFIER | MODIFIER | MODIFIER | MODIFIER	c.-3072G>T | c.*3546G>T | c.*229C>A | n.896207G>T		FALSE
PCA cluster 6	6	Ca22chr5A_C_albicans_SC5314:896212:A:G	5	896212	A	G	SNP	25448	0	1	15	C5_04050W_A | C5_04030W_A | C5_04040C_A | C5_04030W_A-C5_04040C_A	C5_04050W_A | C5_04030W_A | C5_04040C_A | C5_04030W_A-C5_04040C_A	Upstream | Downstream | Downstream | Intergenic	Upstream variant | Downstream variant | Downstream variant | Intergenic variant	MODIFIER | MODIFIER | MODIFIER | MODIFIER	c.-3067A>G | c.*3551A>G | c.*224T>C | n.896212A>G		FALSE
PCA cluster 6	6	Ca22chr5A_C_albicans_SC5314:896877:A:C	5	896877	A	C	SNP	25449	0	1	15	C5_04040C_A | C5_04050W_A | C5_04030W_A | C5_04040C_A-C5_04050W_A	C5_04040C_A | C5_04050W_A | C5_04030W_A | C5_04040C_A-C5_04050W_A	Upstream | Upstream | Downstream | Intergenic	Upstream variant | Upstream variant | Downstream variant | Intergenic variant	MODIFIER | MODIFIER | MODIFIER | MODIFIER	c.-85T>G | c.-2402A>C | c.*4216A>C | n.896877A>C		FALSE
PCA cluster 6	6	Ca22chr5A_C_albicans_SC5314:896985:A:AGG	5	896985	A	AGG	INDEL	25450	0	1	15	C5_04040C_A | C5_04050W_A | C5_04030W_A | C5_04040C_A-C5_04050W_A	C5_04040C_A | C5_04050W_A | C5_04030W_A | C5_04040C_A-C5_04050W_A	Upstream | Upstream | Downstream | Intergenic	Upstream variant | Upstream variant | Downstream variant | Intergenic variant	MODIFIER | MODIFIER | MODIFIER | MODIFIER	c.-194_-193insCC | c.-2294_-2293insGG | c.*4324_*4325insGG | n.896985_896986insGG		FALSE
PCA cluster 6	6	Ca22chr5A_C_albicans_SC5314:897187:CG:C	5	897187	CG	C	INDEL	25451	0	15	15	C5_04040C_A | C5_04050W_A | C5_04030W_A | C5_04060C_A | C5_04040C_A-C5_04050W_A	C5_04040C_A | C5_04050W_A | C5_04030W_A | MEC1 | C5_04040C_A-C5_04050W_A	Upstream | Upstream | Downstream | Downstream | Intergenic	Upstream variant | Upstream variant | Downstream variant | Downstream variant | Intergenic variant	MODIFIER | MODIFIER | MODIFIER | MODIFIER | MODIFIER	c.-396delC | c.-2091delG | c.*4527delG | c.*4932delC | n.897188delG		FALSE
PCA cluster 6	6	Ca22chr5A_C_albicans_SC5314:897774:G:A	5	897774	G	A	SNP	25452	0	1	15	C5_04040C_A | C5_04050W_A | C5_04060C_A | C5_04040C_A-C5_04050W_A	C5_04040C_A | C5_04050W_A | MEC1 | C5_04040C_A-C5_04050W_A	Upstream | Upstream | Downstream | Intergenic	Upstream variant | Upstream variant | Downstream variant | Intergenic variant	MODIFIER | MODIFIER | MODIFIER | MODIFIER	c.-982C>T | c.-1505G>A | c.*4346C>T | n.897774G>A		FALSE
PCA cluster 6	6	Ca22chr5A_C_albicans_SC5314:911453:A:G	5	911453	A	G	SNP	25453	0	1	15	C5_04080C_A | C5_04060C_A | C5_04070C_A | C5_04100W_A | C5_04090C_A	C5_04080C_A | MEC1 | CKS1 | CDS1 | SUI1	Coding sequence | Upstream | Upstream | Upstream | Downstream	Synonymous | Upstream variant | Upstream variant | Upstream variant | Downstream variant	LOW | MODIFIER | MODIFIER | MODIFIER | MODIFIER	c.48T>C | c.-2356T>C | c.-1580T>C | c.-2353A>G | c.*581T>C	V16V | | | |	FALSE
PCA cluster 6	6	Ca22chr5A_C_albicans_SC5314:911527:C:T	5	911527	C	T	SNP	25454	0	1	15	C5_04060C_A | C5_04070C_A | C5_04080C_A | C5_04100W_A | C5_04090C_A | C5_04080C_A-C5_04090C_A	MEC1 | CKS1 | C5_04080C_A | CDS1 | SUI1 | C5_04080C_A-C5_04090C_A	Upstream | Upstream | Upstream | Upstream | Downstream | Intergenic	Upstream variant | Upstream variant | Upstream variant | Upstream variant | Downstream variant | Intergenic variant	MODIFIER | MODIFIER | MODIFIER | MODIFIER | MODIFIER | MODIFIER	c.-2430G>A | c.-1654G>A | c.-27G>A | c.-2279C>T | c.*507G>A | n.911527C>T		FALSE
PCA cluster 6	6	Ca22chr5A_C_albicans_SC5314:911550:T:C	5	911550	T	C	SNP	25455	0	2	15	C5_04060C_A | C5_04070C_A | C5_04080C_A | C5_04100W_A | C5_04090C_A | C5_04080C_A-C5_04090C_A	MEC1 | CKS1 | C5_04080C_A | CDS1 | SUI1 | C5_04080C_A-C5_04090C_A	Upstream | Upstream | Upstream | Upstream | Downstream | Intergenic	Upstream variant | Upstream variant | Upstream variant | Upstream variant | Downstream variant | Intergenic variant	MODIFIER | MODIFIER | MODIFIER | MODIFIER | MODIFIER | MODIFIER	c.-2453A>G | c.-1677A>G | c.-50A>G | c.-2256T>C | c.*484A>G | n.911550T>C		FALSE
PCA cluster 6	6	Ca22chr5A_C_albicans_SC5314:912554:G:GAAGA	5	912554	G	GAAGA	INDEL	25456	0	8	15	C5_04060C_A | C5_04070C_A | C5_04080C_A | C5_04090C_A | C5_04100W_A | C5_04110W_A | C5_04090C_A-C5_04100W_A	MEC1 | CKS1 | C5_04080C_A | SUI1 | CDS1 | SCW11 | C5_04090C_A-C5_04100W_A	Upstream | Upstream | Upstream | Upstream | Upstream | Upstream | Intergenic	Upstream variant | Upstream variant | Upstream variant | Upstream variant | Upstream variant | Upstream variant | Intergenic variant	MODIFIER | MODIFIER | MODIFIER | MODIFIER | MODIFIER | MODIFIER | MODIFIER	c.-3458_-3457insTCTT | c.-2682_-2681insTCTT | c.-1055_-1054insTCTT | c.-192_-191insTCTT | c.-1252_-1251insAAGA | c.-4283_-4282insAAGA | n.912554_912555insAAGA		FALSE
PCA cluster 6	6	Ca22chr5A_C_albicans_SC5314:912576:A:AG	5	912576	A	AG	INDEL	25457	0	4	15	C5_04060C_A | C5_04070C_A | C5_04080C_A | C5_04090C_A | C5_04100W_A | C5_04110W_A | C5_04090C_A-C5_04100W_A	MEC1 | CKS1 | C5_04080C_A | SUI1 | CDS1 | SCW11 | C5_04090C_A-C5_04100W_A	Upstream | Upstream | Upstream | Upstream | Upstream | Upstream | Intergenic	Upstream variant | Upstream variant | Upstream variant | Upstream variant | Upstream variant | Upstream variant | Intergenic variant	MODIFIER | MODIFIER | MODIFIER | MODIFIER | MODIFIER | MODIFIER | MODIFIER	c.-3480_-3479insC | c.-2704_-2703insC | c.-1077_-1076insC | c.-214_-213insC | c.-1230_-1229insG | c.-4261_-4260insG | n.912576_912577insG		FALSE
PCA cluster 6	6	Ca22chr5A_C_albicans_SC5314:912801:C:T	5	912801	C	T	SNP	25458	0	6	15	C5_04060C_A | C5_04070C_A | C5_04080C_A | C5_04090C_A | C5_04100W_A | C5_04110W_A | C5_04090C_A-C5_04100W_A	MEC1 | CKS1 | C5_04080C_A | SUI1 | CDS1 | SCW11 | C5_04090C_A-C5_04100W_A	Upstream | Upstream | Upstream | Upstream | Upstream | Upstream | Intergenic	Upstream variant | Upstream variant | Upstream variant | Upstream variant | Upstream variant | Upstream variant | Intergenic variant	MODIFIER | MODIFIER | MODIFIER | MODIFIER | MODIFIER | MODIFIER | MODIFIER	c.-3704G>A | c.-2928G>A | c.-1301G>A | c.-438G>A | c.-1005C>T | c.-4036C>T | n.912801C>T		FALSE
PCA cluster 6	6	Ca22chr5A_C_albicans_SC5314:913654:T:TC	5	913654	T	TC	INDEL	25459	0	3	15	C5_04060C_A | C5_04070C_A | C5_04080C_A | C5_04090C_A | C5_04100W_A | C5_04110W_A | C5_04120C_A | C5_04090C_A-C5_04100W_A	MEC1 | CKS1 | C5_04080C_A | SUI1 | CDS1 | SCW11 | C5_04120C_A | C5_04090C_A-C5_04100W_A	Upstream | Upstream | Upstream | Upstream | Upstream | Upstream | Downstream | Intergenic	Upstream variant | Upstream variant | Upstream variant | Upstream variant | Upstream variant | Upstream variant | Downstream variant | Intergenic variant	MODIFIER | MODIFIER | MODIFIER | MODIFIER | MODIFIER | MODIFIER | MODIFIER | MODIFIER	c.-4558_-4557insG | c.-3782_-3781insG | c.-2155_-2154insG | c.-1292_-1291insG | c.-152_-151insC | c.-3183_-3182insC | c.*4795_*4796insG | n.913654_913655insC		FALSE
PCA cluster 6	6	Ca22chr5A_C_albicans_SC5314:922495:C:T	5	922495	C	T	SNP	25460	0	3	15	C5_04120C_A | C5_04130C_A | C5_04140W_A | C5_04110W_A | C5_04150C_A | C5_04130C_A-C5_04140W_A	C5_04120C_A | CHT2 | C5_04140W_A | SCW11 | C5_04150C_A | C5_04130C_A-C5_04140W_A	Upstream | Upstream | Upstream | Downstream | Downstream | Intergenic	Upstream variant | Upstream variant | Upstream variant | Downstream variant | Downstream variant | Intergenic variant	MODIFIER | MODIFIER | MODIFIER | MODIFIER | MODIFIER | MODIFIER	c.-3023G>A | c.-984G>A | c.-2150C>T | c.*4138C>T | c.*4079G>A | n.922495C>T		FALSE
PCA cluster 6	6	Ca22chr5A_C_albicans_SC5314:922882:G:T	5	922882	G	T	SNP	25461	0	8	15	C5_04120C_A | C5_04130C_A | C5_04140W_A | C5_04160W_A | C5_04110W_A | C5_04150C_A | C5_04130C_A-C5_04140W_A	C5_04120C_A | CHT2 | C5_04140W_A | SDC1 | SCW11 | C5_04150C_A | C5_04130C_A-C5_04140W_A	Upstream | Upstream | Upstream | Upstream | Downstream | Downstream | Intergenic	Upstream variant | Upstream variant | Upstream variant | Upstream variant | Downstream variant | Downstream variant | Intergenic variant	MODIFIER | MODIFIER | MODIFIER | MODIFIER | MODIFIER | MODIFIER | MODIFIER	c.-3410C>A | c.-1371C>A | c.-1763G>T | c.-4618G>T | c.*4525G>T | c.*3692C>A | n.922882G>T		FALSE
PCA cluster 6	6	Ca22chr5A_C_albicans_SC5314:923140:G:A	5	923140	G	A	SNP	25462	0	1	15	C5_04120C_A | C5_04130C_A | C5_04140W_A | C5_04160W_A | C5_04110W_A | C5_04150C_A | C5_04130C_A-C5_04140W_A	C5_04120C_A | CHT2 | C5_04140W_A | SDC1 | SCW11 | C5_04150C_A | C5_04130C_A-C5_04140W_A	Upstream | Upstream | Upstream | Upstream | Downstream | Downstream | Intergenic	Upstream variant | Upstream variant | Upstream variant | Upstream variant | Downstream variant | Downstream variant | Intergenic variant	MODIFIER | MODIFIER | MODIFIER | MODIFIER | MODIFIER | MODIFIER | MODIFIER	c.-3668C>T | c.-1629C>T | c.-1505G>A | c.-4360G>A | c.*4783G>A | c.*3434C>T | n.923140G>A		FALSE
PCA cluster 6	6	Ca22chr5A_C_albicans_SC5314:923320:T:C	5	923320	T	C	SNP	25463	0	1	15	C5_04120C_A | C5_04130C_A | C5_04140W_A | C5_04160W_A | C5_04170W_A | C5_04110W_A | C5_04150C_A | C5_04130C_A-C5_04140W_A	C5_04120C_A | CHT2 | C5_04140W_A | SDC1 | C5_04170W_A | SCW11 | C5_04150C_A | C5_04130C_A-C5_04140W_A	Upstream | Upstream | Upstream | Upstream | Upstream | Downstream | Downstream | Intergenic	Upstream variant | Upstream variant | Upstream variant | Upstream variant | Upstream variant | Downstream variant | Downstream variant | Intergenic variant	MODIFIER | MODIFIER | MODIFIER | MODIFIER | MODIFIER | MODIFIER | MODIFIER | MODIFIER	c.-3848A>G | c.-1809A>G | c.-1325T>C | c.-4180T>C | c.-4909T>C | c.*4963T>C | c.*3254A>G | n.923320T>C		FALSE
PCA cluster 6	6	Ca22chr5A_C_albicans_SC5314:923326:T:A	5	923326	T	A	SNP	25464	0	1	15	C5_04120C_A | C5_04130C_A | C5_04140W_A | C5_04160W_A | C5_04170W_A | C5_04110W_A | C5_04150C_A | C5_04130C_A-C5_04140W_A	C5_04120C_A | CHT2 | C5_04140W_A | SDC1 | C5_04170W_A | SCW11 | C5_04150C_A | C5_04130C_A-C5_04140W_A	Upstream | Upstream | Upstream | Upstream | Upstream | Downstream | Downstream | Intergenic	Upstream variant | Upstream variant | Upstream variant | Upstream variant | Upstream variant | Downstream variant | Downstream variant | Intergenic variant	MODIFIER | MODIFIER | MODIFIER | MODIFIER | MODIFIER | MODIFIER | MODIFIER | MODIFIER	c.-3854A>T | c.-1815A>T | c.-1319T>A | c.-4174T>A | c.-4903T>A | c.*4969T>A | c.*3248A>T | n.923326T>A		FALSE
PCA cluster 6	6	Ca22chr5A_C_albicans_SC5314:923330:A:G	5	923330	A	G	SNP	25465	0	1	15	C5_04120C_A | C5_04130C_A | C5_04140W_A | C5_04160W_A | C5_04170W_A | C5_04110W_A | C5_04150C_A | C5_04130C_A-C5_04140W_A	C5_04120C_A | CHT2 | C5_04140W_A | SDC1 | C5_04170W_A | SCW11 | C5_04150C_A | C5_04130C_A-C5_04140W_A	Upstream | Upstream | Upstream | Upstream | Upstream | Downstream | Downstream | Intergenic	Upstream variant | Upstream variant | Upstream variant | Upstream variant | Upstream variant | Downstream variant | Downstream variant | Intergenic variant	MODIFIER | MODIFIER | MODIFIER | MODIFIER | MODIFIER | MODIFIER | MODIFIER | MODIFIER	c.-3858T>C | c.-1819T>C | c.-1315A>G | c.-4170A>G | c.-4899A>G | c.*4973A>G | c.*3244T>C | n.923330A>G		FALSE
PCA cluster 6	6	Ca22chr5A_C_albicans_SC5314:923338:G:C	5	923338	G	C	SNP	25466	0	1	15	C5_04120C_A | C5_04130C_A | C5_04140W_A | C5_04160W_A | C5_04170W_A | C5_04110W_A | C5_04150C_A | C5_04130C_A-C5_04140W_A	C5_04120C_A | CHT2 | C5_04140W_A | SDC1 | C5_04170W_A | SCW11 | C5_04150C_A | C5_04130C_A-C5_04140W_A	Upstream | Upstream | Upstream | Upstream | Upstream | Downstream | Downstream | Intergenic	Upstream variant | Upstream variant | Upstream variant | Upstream variant | Upstream variant | Downstream variant | Downstream variant | Intergenic variant	MODIFIER | MODIFIER | MODIFIER | MODIFIER | MODIFIER | MODIFIER | MODIFIER | MODIFIER	c.-3866C>G | c.-1827C>G | c.-1307G>C | c.-4162G>C | c.-4891G>C | c.*4981G>C | c.*3236C>G | n.923338G>C		FALSE
PCA cluster 6	6	Ca22chr5A_C_albicans_SC5314:923344:G:A	5	923344	G	A	SNP	25467	0	1	15	C5_04120C_A | C5_04130C_A | C5_04140W_A | C5_04160W_A | C5_04170W_A | C5_04110W_A | C5_04150C_A | C5_04130C_A-C5_04140W_A	C5_04120C_A | CHT2 | C5_04140W_A | SDC1 | C5_04170W_A | SCW11 | C5_04150C_A | C5_04130C_A-C5_04140W_A	Upstream | Upstream | Upstream | Upstream | Upstream | Downstream | Downstream | Intergenic	Upstream variant | Upstream variant | Upstream variant | Upstream variant | Upstream variant | Downstream variant | Downstream variant | Intergenic variant	MODIFIER | MODIFIER | MODIFIER | MODIFIER | MODIFIER | MODIFIER | MODIFIER | MODIFIER	c.-3872C>T | c.-1833C>T | c.-1301G>A | c.-4156G>A | c.-4885G>A | c.*4987G>A | c.*3230C>T | n.923344G>A		FALSE
PCA cluster 6	6	Ca22chr5A_C_albicans_SC5314:923346:C:T	5	923346	C	T	SNP	25468	0	1	15	C5_04120C_A | C5_04130C_A | C5_04140W_A | C5_04160W_A | C5_04170W_A | C5_04110W_A | C5_04150C_A | C5_04130C_A-C5_04140W_A	C5_04120C_A | CHT2 | C5_04140W_A | SDC1 | C5_04170W_A | SCW11 | C5_04150C_A | C5_04130C_A-C5_04140W_A	Upstream | Upstream | Upstream | Upstream | Upstream | Downstream | Downstream | Intergenic	Upstream variant | Upstream variant | Upstream variant | Upstream variant | Upstream variant | Downstream variant | Downstream variant | Intergenic variant	MODIFIER | MODIFIER | MODIFIER | MODIFIER | MODIFIER | MODIFIER | MODIFIER | MODIFIER	c.-3874G>A | c.-1835G>A | c.-1299C>T | c.-4154C>T | c.-4883C>T | c.*4989C>T | c.*3228G>A | n.923346C>T		FALSE
PCA cluster 6	6	Ca22chr5A_C_albicans_SC5314:923348:G:A	5	923348	G	A	SNP	25469	0	1	15	C5_04120C_A | C5_04130C_A | C5_04140W_A | C5_04160W_A | C5_04170W_A | C5_04110W_A | C5_04150C_A | C5_04130C_A-C5_04140W_A	C5_04120C_A | CHT2 | C5_04140W_A | SDC1 | C5_04170W_A | SCW11 | C5_04150C_A | C5_04130C_A-C5_04140W_A	Upstream | Upstream | Upstream | Upstream | Upstream | Downstream | Downstream | Intergenic	Upstream variant | Upstream variant | Upstream variant | Upstream variant | Upstream variant | Downstream variant | Downstream variant | Intergenic variant	MODIFIER | MODIFIER | MODIFIER | MODIFIER | MODIFIER | MODIFIER | MODIFIER | MODIFIER	c.-3876C>T | c.-1837C>T | c.-1297G>A | c.-4152G>A | c.-4881G>A | c.*4991G>A | c.*3226C>T | n.923348G>A		FALSE
PCA cluster 6	6	Ca22chr5A_C_albicans_SC5314:923351:G:C	5	923351	G	C	SNP	25470	0	1	15	C5_04120C_A | C5_04130C_A | C5_04140W_A | C5_04160W_A | C5_04170W_A | C5_04110W_A | C5_04150C_A | C5_04130C_A-C5_04140W_A	C5_04120C_A | CHT2 | C5_04140W_A | SDC1 | C5_04170W_A | SCW11 | C5_04150C_A | C5_04130C_A-C5_04140W_A	Upstream | Upstream | Upstream | Upstream | Upstream | Downstream | Downstream | Intergenic	Upstream variant | Upstream variant | Upstream variant | Upstream variant | Upstream variant | Downstream variant | Downstream variant | Intergenic variant	MODIFIER | MODIFIER | MODIFIER | MODIFIER | MODIFIER | MODIFIER | MODIFIER | MODIFIER	c.-3879C>G | c.-1840C>G | c.-1294G>C | c.-4149G>C | c.-4878G>C | c.*4994G>C | c.*3223C>G | n.923351G>C		FALSE
PCA cluster 6	6	Ca22chr5A_C_albicans_SC5314:923409:T:C	5	923409	T	C	SNP	25471	0	1	15	C5_04120C_A | C5_04130C_A | C5_04140W_A | C5_04160W_A | C5_04170W_A | C5_04150C_A | C5_04130C_A-C5_04140W_A	C5_04120C_A | CHT2 | C5_04140W_A | SDC1 | C5_04170W_A | C5_04150C_A | C5_04130C_A-C5_04140W_A	Upstream | Upstream | Upstream | Upstream | Upstream | Downstream | Intergenic	Upstream variant | Upstream variant | Upstream variant | Upstream variant | Upstream variant | Downstream variant | Intergenic variant	MODIFIER | MODIFIER | MODIFIER | MODIFIER | MODIFIER | MODIFIER | MODIFIER	c.-3937A>G | c.-1898A>G | c.-1236T>C | c.-4091T>C | c.-4820T>C | c.*3165A>G | n.923409T>C		FALSE
PCA cluster 6	6	Ca22chr5A_C_albicans_SC5314:923411:T:C	5	923411	T	C	SNP	25472	0	1	15	C5_04120C_A | C5_04130C_A | C5_04140W_A | C5_04160W_A | C5_04170W_A | C5_04150C_A | C5_04130C_A-C5_04140W_A	C5_04120C_A | CHT2 | C5_04140W_A | SDC1 | C5_04170W_A | C5_04150C_A | C5_04130C_A-C5_04140W_A	Upstream | Upstream | Upstream | Upstream | Upstream | Downstream | Intergenic	Upstream variant | Upstream variant | Upstream variant | Upstream variant | Upstream variant | Downstream variant | Intergenic variant	MODIFIER | MODIFIER | MODIFIER | MODIFIER | MODIFIER | MODIFIER | MODIFIER	c.-3939A>G | c.-1900A>G | c.-1234T>C | c.-4089T>C | c.-4818T>C | c.*3163A>G | n.923411T>C		FALSE
PCA cluster 6	6	Ca22chr5A_C_albicans_SC5314:923415:T:C	5	923415	T	C	SNP	25473	0	1	15	C5_04120C_A | C5_04130C_A | C5_04140W_A | C5_04160W_A | C5_04170W_A | C5_04150C_A | C5_04130C_A-C5_04140W_A	C5_04120C_A | CHT2 | C5_04140W_A | SDC1 | C5_04170W_A | C5_04150C_A | C5_04130C_A-C5_04140W_A	Upstream | Upstream | Upstream | Upstream | Upstream | Downstream | Intergenic	Upstream variant | Upstream variant | Upstream variant | Upstream variant | Upstream variant | Downstream variant | Intergenic variant	MODIFIER | MODIFIER | MODIFIER | MODIFIER | MODIFIER | MODIFIER | MODIFIER	c.-3943A>G | c.-1904A>G | c.-1230T>C | c.-4085T>C | c.-4814T>C | c.*3159A>G | n.923415T>C		FALSE
PCA cluster 6	6	Ca22chr5A_C_albicans_SC5314:923423:A:T	5	923423	A	T	SNP	25474	0	1	15	C5_04120C_A | C5_04130C_A | C5_04140W_A | C5_04160W_A | C5_04170W_A | C5_04150C_A | C5_04130C_A-C5_04140W_A	C5_04120C_A | CHT2 | C5_04140W_A | SDC1 | C5_04170W_A | C5_04150C_A | C5_04130C_A-C5_04140W_A	Upstream | Upstream | Upstream | Upstream | Upstream | Downstream | Intergenic	Upstream variant | Upstream variant | Upstream variant | Upstream variant | Upstream variant | Downstream variant | Intergenic variant	MODIFIER | MODIFIER | MODIFIER | MODIFIER | MODIFIER | MODIFIER | MODIFIER	c.-3951T>A | c.-1912T>A | c.-1222A>T | c.-4077A>T | c.-4806A>T | c.*3151T>A | n.923423A>T		FALSE
PCA cluster 6	6	Ca22chr5A_C_albicans_SC5314:923427:TAA:T	5	923427	TAA	T	INDEL	25475	0	1	15	C5_04120C_A | C5_04130C_A | C5_04140W_A | C5_04160W_A | C5_04170W_A | C5_04150C_A | C5_04130C_A-C5_04140W_A	C5_04120C_A | CHT2 | C5_04140W_A | SDC1 | C5_04170W_A | C5_04150C_A | C5_04130C_A-C5_04140W_A	Upstream | Upstream | Upstream | Upstream | Upstream | Downstream | Intergenic	Upstream variant | Upstream variant | Upstream variant | Upstream variant | Upstream variant | Downstream variant | Intergenic variant	MODIFIER | MODIFIER | MODIFIER | MODIFIER | MODIFIER | MODIFIER | MODIFIER	c.-3957_-3956delTT | c.-1918_-1917delTT | c.-1217_-1216delAA | c.-4072_-4071delAA | c.-4801_-4800delAA | c.*3145_*3146delTT | n.923428_923429delAA		FALSE
PCA cluster 6	6	Ca22chr5A_C_albicans_SC5314:923433:A:AAAT	5	923433	A	AAAT	INDEL	25476	0	1	15	C5_04120C_A | C5_04130C_A | C5_04140W_A | C5_04160W_A | C5_04170W_A | C5_04150C_A | C5_04130C_A-C5_04140W_A	C5_04120C_A | CHT2 | C5_04140W_A | SDC1 | C5_04170W_A | C5_04150C_A | C5_04130C_A-C5_04140W_A	Upstream | Upstream | Upstream | Upstream | Upstream | Downstream | Intergenic	Upstream variant | Upstream variant | Upstream variant | Upstream variant | Upstream variant | Downstream variant | Intergenic variant	MODIFIER | MODIFIER | MODIFIER | MODIFIER | MODIFIER | MODIFIER | MODIFIER	c.-3962_-3961insATT | c.-1923_-1922insATT | c.-1212_-1211insAAT | c.-4067_-4066insAAT | c.-4796_-4795insAAT | c.*3140_*3141insATT | n.923433_923434insAAT		FALSE
PCA cluster 6	6	Ca22chr5A_C_albicans_SC5314:923851:A:T	5	923851	A	T	SNP	25477	0	6	15	C5_04120C_A | C5_04130C_A | C5_04140W_A | C5_04160W_A | C5_04170W_A | C5_04150C_A | C5_04130C_A-C5_04140W_A	C5_04120C_A | CHT2 | C5_04140W_A | SDC1 | C5_04170W_A | C5_04150C_A | C5_04130C_A-C5_04140W_A	Upstream | Upstream | Upstream | Upstream | Upstream | Downstream | Intergenic	Upstream variant | Upstream variant | Upstream variant | Upstream variant | Upstream variant | Downstream variant | Intergenic variant	MODIFIER | MODIFIER | MODIFIER | MODIFIER | MODIFIER | MODIFIER | MODIFIER	c.-4379T>A | c.-2340T>A | c.-794A>T | c.-3649A>T | c.-4378A>T | c.*2723T>A | n.923851A>T		FALSE
PCA cluster 6	6	Ca22chr5A_C_albicans_SC5314:923852:G:A	5	923852	G	A	SNP	25478	0	6	15	C5_04120C_A | C5_04130C_A | C5_04140W_A | C5_04160W_A | C5_04170W_A | C5_04150C_A | C5_04130C_A-C5_04140W_A	C5_04120C_A | CHT2 | C5_04140W_A | SDC1 | C5_04170W_A | C5_04150C_A | C5_04130C_A-C5_04140W_A	Upstream | Upstream | Upstream | Upstream | Upstream | Downstream | Intergenic	Upstream variant | Upstream variant | Upstream variant | Upstream variant | Upstream variant | Downstream variant | Intergenic variant	MODIFIER | MODIFIER | MODIFIER | MODIFIER | MODIFIER | MODIFIER | MODIFIER	c.-4380C>T | c.-2341C>T | c.-793G>A | c.-3648G>A | c.-4377G>A | c.*2722C>T | n.923852G>A		FALSE
PCA cluster 6	6	Ca22chr5A_C_albicans_SC5314:925007:A:C	5	925007	A	C	SNP	25479	0	7	15	C5_04140W_A | C5_04130C_A | C5_04160W_A | C5_04170W_A | C5_04150C_A	C5_04140W_A | CHT2 | SDC1 | C5_04170W_A | C5_04150C_A	Coding sequence | Upstream | Upstream | Upstream | Downstream	Missense (non-synonymous) | Upstream variant | Upstream variant | Upstream variant | Downstream variant	MODERATE | MODIFIER | MODIFIER | MODIFIER | MODIFIER	c.363A>C | c.-3496T>G | c.-2493A>C | c.-3222A>C | c.*1567T>G	K121N | | | |	FALSE
PCA cluster 6	6	Ca22chr5A_C_albicans_SC5314:926090:T:C	5	926090	T	C	SNP	25480	0	2	15	C5_04130C_A | C5_04160W_A | C5_04170W_A | C5_04180W_A | C5_04140W_A | C5_04150C_A | C5_04140W_A-C5_04150C_A	CHT2 | SDC1 | C5_04170W_A | C5_04180W_A | C5_04140W_A | C5_04150C_A | C5_04140W_A-C5_04150C_A	Upstream | Upstream | Upstream | Upstream | Downstream | Downstream | Intergenic	Upstream variant | Upstream variant | Upstream variant | Upstream variant | Downstream variant | Downstream variant | Intergenic variant	MODIFIER | MODIFIER | MODIFIER | MODIFIER | MODIFIER | MODIFIER | MODIFIER	c.-4579A>G | c.-1410T>C | c.-2139T>C | c.-4310T>C | c.*183T>C | c.*484A>G | n.926090T>C		FALSE
PCA cluster 6	6	Ca22chr5A_C_albicans_SC5314:926205:T:C	5	926205	T	C	SNP	25481	0	2	15	C5_04130C_A | C5_04160W_A | C5_04170W_A | C5_04180W_A | C5_04140W_A | C5_04150C_A | C5_04140W_A-C5_04150C_A	CHT2 | SDC1 | C5_04170W_A | C5_04180W_A | C5_04140W_A | C5_04150C_A | C5_04140W_A-C5_04150C_A	Upstream | Upstream | Upstream | Upstream | Downstream | Downstream | Intergenic	Upstream variant | Upstream variant | Upstream variant | Upstream variant | Downstream variant | Downstream variant | Intergenic variant	MODIFIER | MODIFIER | MODIFIER | MODIFIER | MODIFIER | MODIFIER | MODIFIER	c.-4694A>G | c.-1295T>C | c.-2024T>C | c.-4195T>C | c.*298T>C | c.*369A>G | n.926205T>C		FALSE
PCA cluster 6	6	Ca22chr5A_C_albicans_SC5314:926230:T:C	5	926230	T	C	SNP	25482	0	2	15	C5_04130C_A | C5_04160W_A | C5_04170W_A | C5_04180W_A | C5_04140W_A | C5_04150C_A | C5_04140W_A-C5_04150C_A	CHT2 | SDC1 | C5_04170W_A | C5_04180W_A | C5_04140W_A | C5_04150C_A | C5_04140W_A-C5_04150C_A	Upstream | Upstream | Upstream | Upstream | Downstream | Downstream | Intergenic	Upstream variant | Upstream variant | Upstream variant | Upstream variant | Downstream variant | Downstream variant | Intergenic variant	MODIFIER | MODIFIER | MODIFIER | MODIFIER | MODIFIER | MODIFIER | MODIFIER	c.-4719A>G | c.-1270T>C | c.-1999T>C | c.-4170T>C | c.*323T>C | c.*344A>G | n.926230T>C		FALSE
PCA cluster 6	6	Ca22chr5A_C_albicans_SC5314:926369:A:G	5	926369	A	G	SNP	25483	0	2	15	C5_04130C_A | C5_04160W_A | C5_04170W_A | C5_04180W_A | C5_04140W_A | C5_04150C_A | C5_04140W_A-C5_04150C_A	CHT2 | SDC1 | C5_04170W_A | C5_04180W_A | C5_04140W_A | C5_04150C_A | C5_04140W_A-C5_04150C_A	Upstream | Upstream | Upstream | Upstream | Downstream | Downstream | Intergenic	Upstream variant | Upstream variant | Upstream variant | Upstream variant | Downstream variant | Downstream variant | Intergenic variant	MODIFIER | MODIFIER | MODIFIER | MODIFIER | MODIFIER | MODIFIER | MODIFIER	c.-4858T>C | c.-1131A>G | c.-1860A>G | c.-4031A>G | c.*462A>G | c.*205T>C | n.926369A>G		FALSE
PCA cluster 6	6	Ca22chr5A_C_albicans_SC5314:926409:A:C	5	926409	A	C	SNP	25484	0	2	15	C5_04130C_A | C5_04160W_A | C5_04170W_A | C5_04180W_A | C5_04140W_A | C5_04150C_A | C5_04140W_A-C5_04150C_A	CHT2 | SDC1 | C5_04170W_A | C5_04180W_A | C5_04140W_A | C5_04150C_A | C5_04140W_A-C5_04150C_A	Upstream | Upstream | Upstream | Upstream | Downstream | Downstream | Intergenic	Upstream variant | Upstream variant | Upstream variant | Upstream variant | Downstream variant | Downstream variant | Intergenic variant	MODIFIER | MODIFIER | MODIFIER | MODIFIER | MODIFIER | MODIFIER | MODIFIER	c.-4898T>G | c.-1091A>C | c.-1820A>C | c.-3991A>C | c.*502A>C | c.*165T>G | n.926409A>C		FALSE
PCA cluster 6	6	Ca22chr5A_C_albicans_SC5314:926415:T:C	5	926415	T	C	SNP	25485	0	2	15	C5_04130C_A | C5_04160W_A | C5_04170W_A | C5_04180W_A | C5_04140W_A | C5_04150C_A | C5_04140W_A-C5_04150C_A	CHT2 | SDC1 | C5_04170W_A | C5_04180W_A | C5_04140W_A | C5_04150C_A | C5_04140W_A-C5_04150C_A	Upstream | Upstream | Upstream | Upstream | Downstream | Downstream | Intergenic	Upstream variant | Upstream variant | Upstream variant | Upstream variant | Downstream variant | Downstream variant | Intergenic variant	MODIFIER | MODIFIER | MODIFIER | MODIFIER | MODIFIER | MODIFIER | MODIFIER	c.-4904A>G | c.-1085T>C | c.-1814T>C | c.-3985T>C | c.*508T>C | c.*159A>G | n.926415T>C		FALSE
PCA cluster 6	6	Ca22chr5A_C_albicans_SC5314:928114:A:G	5	928114	A	G	SNP	25486	0	1	15	C5_04150C_A | C5_04170W_A | C5_04180W_A | C5_04140W_A | C5_04160W_A | C5_04160W_A-C5_04170W_A	C5_04150C_A | C5_04170W_A | C5_04180W_A | C5_04140W_A | SDC1 | C5_04160W_A-C5_04170W_A	Upstream | Upstream | Upstream | Downstream | Downstream | Intergenic	Upstream variant | Upstream variant | Upstream variant | Downstream variant | Downstream variant | Intergenic variant	MODIFIER | MODIFIER | MODIFIER | MODIFIER | MODIFIER | MODIFIER	c.-857T>C | c.-115A>G | c.-2286A>G | c.*2207A>G | c.*228A>G | n.928114A>G		FALSE
PCA cluster 6	6	Ca22chr5A_C_albicans_SC5314:928722:C:T	5	928722	C	T	SNP	25487	0	1	15	C5_04170W_A | C5_04150C_A | C5_04180W_A | C5_04140W_A | C5_04160W_A	C5_04170W_A | C5_04150C_A | C5_04180W_A | C5_04140W_A | SDC1	Coding sequence | Upstream | Upstream | Downstream | Downstream	Missense (non-synonymous) | Upstream variant | Upstream variant | Downstream variant | Downstream variant	MODERATE | MODIFIER | MODIFIER | MODIFIER | MODIFIER	c.494C>T | c.-1465G>A | c.-1678C>T | c.*2815C>T | c.*836C>T	A165V | | | |	FALSE
PCA cluster 6	6	Ca22chr5A_C_albicans_SC5314:928782:G:A	5	928782	G	A	SNP	25488	0	1	15	C5_04170W_A | C5_04150C_A | C5_04180W_A | C5_04190W_A | C5_04140W_A | C5_04160W_A	C5_04170W_A | C5_04150C_A | C5_04180W_A | MRV2 | C5_04140W_A | SDC1	Coding sequence | Upstream | Upstream | Upstream | Downstream | Downstream	Missense (non-synonymous) | Upstream variant | Upstream variant | Upstream variant | Downstream variant | Downstream variant	MODERATE | MODIFIER | MODIFIER | MODIFIER | MODIFIER | MODIFIER	c.554G>A | c.-1525C>T | c.-1618G>A | c.-4961G>A | c.*2875G>A | c.*896G>A	S185N | | | | |	FALSE
PCA cluster 6	6	Ca22chr5A_C_albicans_SC5314:935655:T:A	5	935655	T	A	SNP	25489	0	1	15	C5_04200W_A | C5_04220W_A | C5_04180W_A | C5_04190W_A | C5_04210C_A | C5_04190W_A-C5_04200W_A	MRV3 | MRV5 | C5_04180W_A | MRV2 | MRV4 | C5_04190W_A-C5_04200W_A	Upstream | Upstream | Downstream | Downstream | Downstream | Intergenic	Upstream variant | Upstream variant | Downstream variant | Downstream variant | Downstream variant | Intergenic variant	MODIFIER | MODIFIER | MODIFIER | MODIFIER | MODIFIER | MODIFIER	c.-607T>A | c.-3627T>A | c.*3738T>A | c.*1166T>A | c.*1548A>T | n.935655T>A		FALSE
PCA cluster 6	6	Ca22chr5A_C_albicans_SC5314:935795:C:G	5	935795	C	G	SNP	25490	0	1	15	C5_04200W_A | C5_04220W_A | C5_04230W_A | C5_04180W_A | C5_04190W_A | C5_04210C_A | C5_04190W_A-C5_04200W_A	MRV3 | MRV5 | MRV6 | C5_04180W_A | MRV2 | MRV4 | C5_04190W_A-C5_04200W_A	Upstream | Upstream | Upstream | Downstream | Downstream | Downstream | Intergenic	Upstream variant | Upstream variant | Upstream variant | Downstream variant | Downstream variant | Downstream variant | Intergenic variant	MODIFIER | MODIFIER | MODIFIER | MODIFIER | MODIFIER | MODIFIER | MODIFIER	c.-467C>G | c.-3487C>G | c.-4866C>G | c.*3878C>G | c.*1306C>G | c.*1408G>C | n.935795C>G		FALSE
PCA cluster 6	6	Ca22chr5A_C_albicans_SC5314:935830:T:G	5	935830	T	G	SNP	25491	0	1	15	C5_04200W_A | C5_04220W_A | C5_04230W_A | C5_04180W_A | C5_04190W_A | C5_04210C_A | C5_04190W_A-C5_04200W_A	MRV3 | MRV5 | MRV6 | C5_04180W_A | MRV2 | MRV4 | C5_04190W_A-C5_04200W_A	Upstream | Upstream | Upstream | Downstream | Downstream | Downstream | Intergenic	Upstream variant | Upstream variant | Upstream variant | Downstream variant | Downstream variant | Downstream variant | Intergenic variant	MODIFIER | MODIFIER | MODIFIER | MODIFIER | MODIFIER | MODIFIER | MODIFIER	c.-432T>G | c.-3452T>G | c.-4831T>G | c.*3913T>G | c.*1341T>G | c.*1373A>C | n.935830T>G		FALSE
PCA cluster 6	6	Ca22chr5A_C_albicans_SC5314:935915:A:G	5	935915	A	G	SNP	25492	0	1	15	C5_04200W_A | C5_04220W_A | C5_04230W_A | C5_04180W_A | C5_04190W_A | C5_04210C_A | C5_04190W_A-C5_04200W_A	MRV3 | MRV5 | MRV6 | C5_04180W_A | MRV2 | MRV4 | C5_04190W_A-C5_04200W_A	Upstream | Upstream | Upstream | Downstream | Downstream | Downstream | Intergenic	Upstream variant | Upstream variant | Upstream variant | Downstream variant | Downstream variant | Downstream variant | Intergenic variant	MODIFIER | MODIFIER | MODIFIER | MODIFIER | MODIFIER | MODIFIER | MODIFIER	c.-347A>G | c.-3367A>G | c.-4746A>G | c.*3998A>G | c.*1426A>G | c.*1288T>C | n.935915A>G		FALSE
PCA cluster 6	6	Ca22chr5A_C_albicans_SC5314:935940:G:A	5	935940	G	A	SNP	25493	0	1	15	C5_04200W_A | C5_04220W_A | C5_04230W_A | C5_04180W_A | C5_04190W_A | C5_04210C_A | C5_04190W_A-C5_04200W_A	MRV3 | MRV5 | MRV6 | C5_04180W_A | MRV2 | MRV4 | C5_04190W_A-C5_04200W_A	Upstream | Upstream | Upstream | Downstream | Downstream | Downstream | Intergenic	Upstream variant | Upstream variant | Upstream variant | Downstream variant | Downstream variant | Downstream variant | Intergenic variant	MODIFIER | MODIFIER | MODIFIER | MODIFIER | MODIFIER | MODIFIER | MODIFIER	c.-322G>A | c.-3342G>A | c.-4721G>A | c.*4023G>A | c.*1451G>A | c.*1263C>T | n.935940G>A		FALSE
PCA cluster 6	6	Ca22chr5A_C_albicans_SC5314:936098:C:A	5	936098	C	A	SNP	25494	0	1	15	C5_04200W_A | C5_04220W_A | C5_04230W_A | C5_04180W_A | C5_04190W_A | C5_04210C_A | C5_04190W_A-C5_04200W_A	MRV3 | MRV5 | MRV6 | C5_04180W_A | MRV2 | MRV4 | C5_04190W_A-C5_04200W_A	Upstream | Upstream | Upstream | Downstream | Downstream | Downstream | Intergenic	Upstream variant | Upstream variant | Upstream variant | Downstream variant | Downstream variant | Downstream variant | Intergenic variant	MODIFIER | MODIFIER | MODIFIER | MODIFIER | MODIFIER | MODIFIER | MODIFIER	c.-164C>A | c.-3184C>A | c.-4563C>A | c.*4181C>A | c.*1609C>A | c.*1105G>T | n.936098C>A		FALSE
PCA cluster 6	6	Ca22chr5A_C_albicans_SC5314:936178:C:T	5	936178	C	T	SNP	25495	0	1	15	C5_04200W_A | C5_04220W_A | C5_04230W_A | C5_04180W_A | C5_04190W_A | C5_04210C_A | C5_04190W_A-C5_04200W_A	MRV3 | MRV5 | MRV6 | C5_04180W_A | MRV2 | MRV4 | C5_04190W_A-C5_04200W_A	Upstream | Upstream | Upstream | Downstream | Downstream | Downstream | Intergenic	Upstream variant | Upstream variant | Upstream variant | Downstream variant | Downstream variant | Downstream variant | Intergenic variant	MODIFIER | MODIFIER | MODIFIER | MODIFIER | MODIFIER | MODIFIER | MODIFIER	c.-84C>T | c.-3104C>T | c.-4483C>T | c.*4261C>T | c.*1689C>T | c.*1025G>A | n.936178C>T		FALSE
PCA cluster 6	6	Ca22chr5A_C_albicans_SC5314:936180:A:T	5	936180	A	T	SNP	25496	0	1	15	C5_04200W_A | C5_04220W_A | C5_04230W_A | C5_04180W_A | C5_04190W_A | C5_04210C_A | C5_04190W_A-C5_04200W_A	MRV3 | MRV5 | MRV6 | C5_04180W_A | MRV2 | MRV4 | C5_04190W_A-C5_04200W_A	Upstream | Upstream | Upstream | Downstream | Downstream | Downstream | Intergenic	Upstream variant | Upstream variant | Upstream variant | Downstream variant | Downstream variant | Downstream variant | Intergenic variant	MODIFIER | MODIFIER | MODIFIER | MODIFIER | MODIFIER | MODIFIER | MODIFIER	c.-82A>T | c.-3102A>T | c.-4481A>T | c.*4263A>T | c.*1691A>T | c.*1023T>A | n.936180A>T		FALSE
PCA cluster 6	6	Ca22chr5A_C_albicans_SC5314:936187:T:C	5	936187	T	C	SNP	25497	0	1	15	C5_04200W_A | C5_04220W_A | C5_04230W_A | C5_04180W_A | C5_04190W_A | C5_04210C_A | C5_04190W_A-C5_04200W_A	MRV3 | MRV5 | MRV6 | C5_04180W_A | MRV2 | MRV4 | C5_04190W_A-C5_04200W_A	Upstream | Upstream | Upstream | Downstream | Downstream | Downstream | Intergenic	Upstream variant | Upstream variant | Upstream variant | Downstream variant | Downstream variant | Downstream variant | Intergenic variant	MODIFIER | MODIFIER | MODIFIER | MODIFIER | MODIFIER | MODIFIER | MODIFIER	c.-75T>C | c.-3095T>C | c.-4474T>C | c.*4270T>C | c.*1698T>C | c.*1016A>G | n.936187T>C		FALSE
PCA cluster 6	6	Ca22chr5A_C_albicans_SC5314:936190:G:GCTATT	5	936190	G	GCTATT	INDEL	25498	0	1	15	C5_04200W_A | C5_04220W_A | C5_04230W_A | C5_04180W_A | C5_04190W_A | C5_04210C_A | C5_04190W_A-C5_04200W_A	MRV3 | MRV5 | MRV6 | C5_04180W_A | MRV2 | MRV4 | C5_04190W_A-C5_04200W_A	Upstream | Upstream | Upstream | Downstream | Downstream | Downstream | Intergenic	Upstream variant | Upstream variant | Upstream variant | Downstream variant | Downstream variant | Downstream variant | Intergenic variant	MODIFIER | MODIFIER | MODIFIER | MODIFIER | MODIFIER | MODIFIER | MODIFIER	c.-72_-71insCTATT | c.-3092_-3091insCTATT | c.-4471_-4470insCTATT | c.*4273_*4274insCTATT | c.*1701_*1702insCTATT | c.*1012_*1013insAATAG | n.936190_936191insCTATT		FALSE
PCA cluster 6	6	Ca22chr5A_C_albicans_SC5314:936193:A:T	5	936193	A	T	SNP	25499	0	1	15	C5_04200W_A | C5_04220W_A | C5_04230W_A | C5_04180W_A | C5_04190W_A | C5_04210C_A | C5_04190W_A-C5_04200W_A	MRV3 | MRV5 | MRV6 | C5_04180W_A | MRV2 | MRV4 | C5_04190W_A-C5_04200W_A	Upstream | Upstream | Upstream | Downstream | Downstream | Downstream | Intergenic	Upstream variant | Upstream variant | Upstream variant | Downstream variant | Downstream variant | Downstream variant | Intergenic variant	MODIFIER | MODIFIER | MODIFIER | MODIFIER | MODIFIER | MODIFIER | MODIFIER	c.-69A>T | c.-3089A>T | c.-4468A>T | c.*4276A>T | c.*1704A>T | c.*1010T>A | n.936193A>T		FALSE
PCA cluster 6	6	Ca22chr5A_C_albicans_SC5314:936195:TTGTTG:T	5	936195	TTGTTG	T	INDEL	25500	0	1	15	C5_04200W_A | C5_04220W_A | C5_04230W_A | C5_04180W_A | C5_04190W_A | C5_04210C_A | C5_04190W_A-C5_04200W_A	MRV3 | MRV5 | MRV6 | C5_04180W_A | MRV2 | MRV4 | C5_04190W_A-C5_04200W_A	Upstream | Upstream | Upstream | Downstream | Downstream | Downstream | Intergenic	Upstream variant | Upstream variant | Upstream variant | Downstream variant | Downstream variant | Downstream variant | Intergenic variant	MODIFIER | MODIFIER | MODIFIER | MODIFIER | MODIFIER | MODIFIER | MODIFIER	c.-66_-62delTGTTG | c.-3086_-3082delTGTTG | c.-4465_-4461delTGTTG | c.*4279_*4283delTGTTG | c.*1707_*1711delTGTTG | c.*1003_*1007delCAACA | n.936196_936200delTGTTG		FALSE
PCA cluster 6	6	Ca22chr5A_C_albicans_SC5314:936204:T:A	5	936204	T	A	SNP	25501	0	1	15	C5_04200W_A | C5_04220W_A | C5_04230W_A | C5_04180W_A | C5_04190W_A | C5_04210C_A | C5_04190W_A-C5_04200W_A	MRV3 | MRV5 | MRV6 | C5_04180W_A | MRV2 | MRV4 | C5_04190W_A-C5_04200W_A	Upstream | Upstream | Upstream | Downstream | Downstream | Downstream | Intergenic	Upstream variant | Upstream variant | Upstream variant | Downstream variant | Downstream variant | Downstream variant | Intergenic variant	MODIFIER | MODIFIER | MODIFIER | MODIFIER | MODIFIER | MODIFIER | MODIFIER	c.-58T>A | c.-3078T>A | c.-4457T>A | c.*4287T>A | c.*1715T>A | c.*999A>T | n.936204T>A		FALSE
PCA cluster 6	6	Ca22chr5A_C_albicans_SC5314:936208:T:A	5	936208	T	A	SNP	25502	0	1	15	C5_04200W_A | C5_04220W_A | C5_04230W_A | C5_04180W_A | C5_04190W_A | C5_04210C_A | C5_04190W_A-C5_04200W_A	MRV3 | MRV5 | MRV6 | C5_04180W_A | MRV2 | MRV4 | C5_04190W_A-C5_04200W_A	Upstream | Upstream | Upstream | Downstream | Downstream | Downstream | Intergenic	Upstream variant | Upstream variant | Upstream variant | Downstream variant | Downstream variant | Downstream variant | Intergenic variant	MODIFIER | MODIFIER | MODIFIER | MODIFIER | MODIFIER | MODIFIER | MODIFIER	c.-54T>A | c.-3074T>A | c.-4453T>A | c.*4291T>A | c.*1719T>A | c.*995A>T | n.936208T>A		FALSE
PCA cluster 6	6	Ca22chr5A_C_albicans_SC5314:936267:T:C	5	936267	T	C	SNP	25503	0	1	15	C5_04200W_A | C5_04220W_A | C5_04230W_A | C5_04180W_A | C5_04190W_A | C5_04210C_A	MRV3 | MRV5 | MRV6 | C5_04180W_A | MRV2 | MRV4	Coding sequence | Upstream | Upstream | Downstream | Downstream | Downstream	Synonymous | Upstream variant | Upstream variant | Downstream variant | Downstream variant | Downstream variant	LOW | MODIFIER | MODIFIER | MODIFIER | MODIFIER | MODIFIER	c.6T>C | c.-3015T>C | c.-4394T>C | c.*4350T>C | c.*1778T>C | c.*936A>G	N2N | | | | |	FALSE
PCA cluster 6	6	Ca22chr5A_C_albicans_SC5314:937625:G:A	5	937625	G	A	SNP	25504	0	3	15	C5_04210C_A | C5_04220W_A | C5_04230W_A | C5_04190W_A | C5_04200W_A | C5_04240C_A	MRV4 | MRV5 | MRV6 | MRV2 | MRV3 | C5_04240C_A	Coding sequence | Upstream | Upstream | Downstream | Downstream | Downstream	Missense (non-synonymous) | Upstream variant | Upstream variant | Downstream variant | Downstream variant | Downstream variant	MODERATE | MODIFIER | MODIFIER | MODIFIER | MODIFIER | MODIFIER	c.349C>T | c.-1657G>A | c.-3036G>A | c.*3136G>A | c.*776G>A | c.*4690C>T	H117Y | | | | |	FALSE
PCA cluster 6	6	Ca22chr5A_C_albicans_SC5314:937700:G:T	5	937700	G	T	SNP	25505	0	3	15	C5_04210C_A | C5_04220W_A | C5_04230W_A | C5_04190W_A | C5_04200W_A | C5_04240C_A	MRV4 | MRV5 | MRV6 | MRV2 | MRV3 | C5_04240C_A	Coding sequence | Upstream | Upstream | Downstream | Downstream | Downstream	Missense (non-synonymous) | Upstream variant | Upstream variant | Downstream variant | Downstream variant | Downstream variant	MODERATE | MODIFIER | MODIFIER | MODIFIER | MODIFIER | MODIFIER	c.274C>A | c.-1582G>T | c.-2961G>T | c.*3211G>T | c.*851G>T | c.*4615C>A	S92M | | | | |	FALSE
PCA cluster 6	6	Ca22chr5A_C_albicans_SC5314:937758:A:C	5	937758	A	C	SNP	25506	0	8	15	C5_04210C_A | C5_04220W_A | C5_04230W_A | C5_04190W_A | C5_04200W_A | C5_04240C_A	MRV4 | MRV5 | MRV6 | MRV2 | MRV3 | C5_04240C_A	Coding sequence | Upstream | Upstream | Downstream | Downstream | Downstream	Synonymous | Upstream variant | Upstream variant | Downstream variant | Downstream variant | Downstream variant	LOW | MODIFIER | MODIFIER | MODIFIER | MODIFIER | MODIFIER	c.216T>G | c.-1524A>C | c.-2903A>C | c.*3269A>C | c.*909A>C | c.*4557T>G	S72S | | | | |	FALSE
PCA cluster 6	6	Ca22chr5A_C_albicans_SC5314:937760:AGG:A	5	937760	AGG	A	INDEL	25507	0	2	15	C5_04210C_A | C5_04220W_A | C5_04230W_A | C5_04190W_A | C5_04200W_A | C5_04240C_A	MRV4 | MRV5 | MRV6 | MRV2 | MRV3 | C5_04240C_A	Coding sequence | Upstream | Upstream | Downstream | Downstream | Downstream	Frameshift | Upstream variant | Upstream variant | Downstream variant | Downstream variant | Downstream variant	HIGH | MODIFIER | MODIFIER | MODIFIER | MODIFIER | MODIFIER	c.212_213delCC | c.-1521_-1520delGG | c.-2900_-2899delGG | c.*3272_*3273delGG | c.*912_*913delGG | c.*4553_*4554delCC	S71fs | | | | |	FALSE
PCA cluster 6	6	Ca22chr5A_C_albicans_SC5314:938315:A:AG	5	938315	A	AG	INDEL	25508	0	8	15	C5_04210C_A | C5_04220W_A | C5_04230W_A | C5_04250W_A | C5_04190W_A | C5_04200W_A | C5_04240C_A | C5_04210C_A-C5_04220W_A	MRV4 | MRV5 | MRV6 | MRV8 | MRV2 | MRV3 | C5_04240C_A | C5_04210C_A-C5_04220W_A	Upstream | Upstream | Upstream | Upstream | Downstream | Downstream | Downstream | Intergenic	Upstream variant | Upstream variant | Upstream variant | Upstream variant | Downstream variant | Downstream variant | Downstream variant | Intergenic variant	MODIFIER | MODIFIER | MODIFIER | MODIFIER | MODIFIER | MODIFIER | MODIFIER | MODIFIER	c.-343_-342insC | c.-967_-966insG | c.-2346_-2345insG | c.-4686_-4685insG | c.*3826_*3827insG | c.*1466_*1467insG | c.*3999_*4000insC | n.938315_938316insG		FALSE
PCA cluster 6	6	Ca22chr5A_C_albicans_SC5314:938317:A:AC	5	938317	A	AC	INDEL	25509	0	7	15	C5_04210C_A | C5_04220W_A | C5_04230W_A | C5_04250W_A | C5_04190W_A | C5_04200W_A | C5_04240C_A | C5_04210C_A-C5_04220W_A	MRV4 | MRV5 | MRV6 | MRV8 | MRV2 | MRV3 | C5_04240C_A | C5_04210C_A-C5_04220W_A	Upstream | Upstream | Upstream | Upstream | Downstream | Downstream | Downstream | Intergenic	Upstream variant | Upstream variant | Upstream variant | Upstream variant | Downstream variant | Downstream variant | Downstream variant | Intergenic variant	MODIFIER | MODIFIER | MODIFIER | MODIFIER | MODIFIER | MODIFIER | MODIFIER | MODIFIER	c.-345_-344insG | c.-965_-964insC | c.-2344_-2343insC | c.-4684_-4683insC | c.*3828_*3829insC | c.*1468_*1469insC | c.*3997_*3998insG | n.938317_938318insC		FALSE
PCA cluster 6	6	Ca22chr5A_C_albicans_SC5314:940223:A:C	5	940223	A	C	SNP	25510	0	3	15	C5_04210C_A | C5_04230W_A | C5_04250W_A | C5_04260W_A | C5_04200W_A | C5_04220W_A | C5_04240C_A | C5_04220W_A-C5_04230W_A	MRV4 | MRV6 | MRV8 | C5_04260W_A | MRV3 | MRV5 | C5_04240C_A | C5_04220W_A-C5_04230W_A	Upstream | Upstream | Upstream | Upstream | Downstream | Downstream | Downstream | Intergenic	Upstream variant | Upstream variant | Upstream variant | Upstream variant | Downstream variant | Downstream variant | Downstream variant | Intergenic variant	MODIFIER | MODIFIER | MODIFIER | MODIFIER | MODIFIER | MODIFIER | MODIFIER | MODIFIER	c.-2250T>G | c.-438A>C | c.-2778A>C | c.-4015A>C | c.*3374A>C | c.*300A>C | c.*2092T>G | n.940223A>C		FALSE
PCA cluster 6	6	Ca22chr5A_C_albicans_SC5314:941272:A:G	5	941272	A	G	SNP	25511	0	1	15	C5_04210C_A | C5_04250W_A | C5_04260W_A | C5_04200W_A | C5_04220W_A | C5_04230W_A | C5_04240C_A | C5_04270C_A | C5_04230W_A-C5_04240C_A	MRV4 | MRV8 | C5_04260W_A | MRV3 | MRV5 | MRV6 | C5_04240C_A | SAH1 | C5_04230W_A-C5_04240C_A	Upstream | Upstream | Upstream | Downstream | Downstream | Downstream | Downstream | Downstream | Intergenic	Upstream variant | Upstream variant | Upstream variant | Downstream variant | Downstream variant | Downstream variant | Downstream variant | Downstream variant | Intergenic variant	MODIFIER | MODIFIER | MODIFIER | MODIFIER | MODIFIER | MODIFIER | MODIFIER | MODIFIER | MODIFIER	c.-3299T>C | c.-1729A>G | c.-2966A>G | c.*4423A>G | c.*1349A>G | c.*21A>G | c.*1043T>C | c.*4695T>C | n.941272A>G		FALSE
PCA cluster 6	6	Ca22chr5A_C_albicans_SC5314:944138:T:TG	5	944138	T	TG	INDEL	25512	0	8	15	C5_04240C_A | C5_04260W_A | C5_04220W_A | C5_04230W_A | C5_04250W_A | C5_04270C_A | C5_04280C_A | C5_04250W_A-C5_04260W_A	C5_04240C_A | C5_04260W_A | MRV5 | MRV6 | MRV8 | SAH1 | GLN3 | C5_04250W_A-C5_04260W_A	Upstream | Upstream | Downstream | Downstream | Downstream | Downstream | Downstream | Intergenic	Upstream variant | Upstream variant | Downstream variant | Downstream variant | Downstream variant | Downstream variant | Downstream variant | Intergenic variant	MODIFIER | MODIFIER | MODIFIER | MODIFIER | MODIFIER | MODIFIER | MODIFIER | MODIFIER	c.-1513_-1512insC | c.-100_-99insG | c.*4215_*4216insG | c.*2887_*2888insG | c.*523_*524insG | c.*1828_*1829insC | c.*3667_*3668insC | n.944138_944139insG		FALSE
PCA cluster 6	6	Ca22chr5A_C_albicans_SC5314:945427:C:T	5	945427	C	T	SNP	25513	0	7	15	C5_04260W_A | C5_04240C_A | C5_04230W_A | C5_04250W_A | C5_04270C_A | C5_04280C_A	C5_04260W_A | C5_04240C_A | MRV6 | MRV8 | SAH1 | GLN3	Coding sequence | Upstream | Downstream | Downstream | Downstream | Downstream	Missense (non-synonymous) | Upstream variant | Downstream variant | Downstream variant | Downstream variant | Downstream variant	MODERATE | MODIFIER | MODIFIER | MODIFIER | MODIFIER | MODIFIER	c.1190C>T | c.-2801G>A | c.*4176C>T | c.*1812C>T | c.*540G>A | c.*2379G>A	T397I | | | | |	FALSE
PCA cluster 6	6	Ca22chr5A_C_albicans_SC5314:945587:T:C	5	945587	T	C	SNP	25514	0	1	15	C5_04240C_A | C5_04230W_A | C5_04250W_A | C5_04260W_A | C5_04270C_A | C5_04280C_A | C5_04260W_A-C5_04270C_A	C5_04240C_A | MRV6 | MRV8 | C5_04260W_A | SAH1 | GLN3 | C5_04260W_A-C5_04270C_A	Upstream | Downstream | Downstream | Downstream | Downstream | Downstream | Intergenic	Upstream variant | Downstream variant | Downstream variant | Downstream variant | Downstream variant | Downstream variant | Intergenic variant	MODIFIER | MODIFIER | MODIFIER | MODIFIER | MODIFIER | MODIFIER | MODIFIER	c.-2961A>G | c.*4336T>C | c.*1972T>C | c.*108T>C | c.*380A>G | c.*2219A>G | n.945587T>C		FALSE
PCA cluster 6	6	Ca22chr5A_C_albicans_SC5314:946204:G:A	5	946204	G	A	SNP	25515	0	6	15	C5_04270C_A | C5_04240C_A | C5_04230W_A | C5_04250W_A | C5_04260W_A | C5_04280C_A	SAH1 | C5_04240C_A | MRV6 | MRV8 | C5_04260W_A | GLN3	Coding sequence | Upstream | Downstream | Downstream | Downstream | Downstream	Synonymous | Upstream variant | Downstream variant | Downstream variant | Downstream variant | Downstream variant	LOW | MODIFIER | MODIFIER | MODIFIER | MODIFIER | MODIFIER	c.1116C>T | c.-3578C>T | c.*4953G>A | c.*2589G>A | c.*725G>A | c.*1602C>T	A372A | | | | |	FALSE
PCA cluster 6	6	Ca22chr5A_C_albicans_SC5314:947426:G:A	5	947426	G	A	SNP	25516	0	7	15	C5_04240C_A | C5_04270C_A | C5_04250W_A | C5_04260W_A | C5_04280C_A | C5_04290C_A | C5_04270C_A-C5_04280C_A	C5_04240C_A | SAH1 | MRV8 | C5_04260W_A | GLN3 | C5_04290C_A | C5_04270C_A-C5_04280C_A	Upstream | Upstream | Downstream | Downstream | Downstream | Downstream | Intergenic	Upstream variant | Upstream variant | Downstream variant | Downstream variant | Downstream variant | Downstream variant | Intergenic variant	MODIFIER | MODIFIER | MODIFIER | MODIFIER | MODIFIER | MODIFIER | MODIFIER	c.-4800C>T | c.-107C>T | c.*3811G>A | c.*1947G>A | c.*380C>T | c.*4625C>T | n.947426G>A		FALSE
PCA cluster 6	6	Ca22chr5A_C_albicans_SC5314:949422:G:A	5	949422	G	A	SNP	25517	0	7	15	C5_04280C_A | C5_04270C_A | C5_04260W_A | C5_04290C_A | C5_04300C_A	GLN3 | SAH1 | C5_04260W_A | C5_04290C_A | C5_04300C_A	Coding sequence | Upstream | Downstream | Downstream | Downstream	Stop gained | Upstream variant | Downstream variant | Downstream variant | Downstream variant	HIGH | MODIFIER | MODIFIER | MODIFIER | MODIFIER	c.433C>T | c.-2103C>T | c.*3943G>A | c.*2629C>T | c.*4707C>T	R145* | | | |	FALSE
PCA cluster 6	6	Ca22chr5A_C_albicans_SC5314:950788:G:C	5	950788	G	C	SNP	25518	0	2	15	C5_04270C_A | C5_04280C_A | C5_04290C_A | C5_04300C_A | C5_04280C_A-C5_04290C_A	SAH1 | GLN3 | C5_04290C_A | C5_04300C_A | C5_04280C_A-C5_04290C_A	Upstream | Upstream | Downstream | Downstream | Intergenic	Upstream variant | Upstream variant | Downstream variant | Downstream variant | Intergenic variant	MODIFIER | MODIFIER | MODIFIER | MODIFIER | MODIFIER	c.-3469C>G | c.-934C>G | c.*1263C>G | c.*3341C>G | n.950788G>C		FALSE
PCA cluster 6	6	Ca22chr5A_C_albicans_SC5314:950797:AC:A	5	950797	AC	A	INDEL	25519	0	1	15	C5_04270C_A | C5_04280C_A | C5_04290C_A | C5_04300C_A | C5_04280C_A-C5_04290C_A	SAH1 | GLN3 | C5_04290C_A | C5_04300C_A | C5_04280C_A-C5_04290C_A	Upstream | Upstream | Downstream | Downstream | Intergenic	Upstream variant | Upstream variant | Downstream variant | Downstream variant | Intergenic variant	MODIFIER | MODIFIER | MODIFIER | MODIFIER | MODIFIER	c.-3479delG | c.-944delG | c.*1253delG | c.*3331delG | n.950798delC		FALSE
PCA cluster 6	6	Ca22chr5A_C_albicans_SC5314:950814:G:C	5	950814	G	C	SNP	25520	0	1	15	C5_04270C_A | C5_04280C_A | C5_04290C_A | C5_04300C_A | C5_04280C_A-C5_04290C_A	SAH1 | GLN3 | C5_04290C_A | C5_04300C_A | C5_04280C_A-C5_04290C_A	Upstream | Upstream | Downstream | Downstream | Intergenic	Upstream variant | Upstream variant | Downstream variant | Downstream variant | Intergenic variant	MODIFIER | MODIFIER | MODIFIER | MODIFIER | MODIFIER	c.-3495C>G | c.-960C>G | c.*1237C>G | c.*3315C>G | n.950814G>C		FALSE
PCA cluster 6	6	Ca22chr5A_C_albicans_SC5314:951248:TTG:T	5	951248	TTG	T	INDEL	25521	0	10	15	C5_04270C_A | C5_04280C_A | C5_04290C_A | C5_04300C_A | C5_04280C_A-C5_04290C_A	SAH1 | GLN3 | C5_04290C_A | C5_04300C_A | C5_04280C_A-C5_04290C_A	Upstream | Upstream | Downstream | Downstream | Intergenic	Upstream variant | Upstream variant | Downstream variant | Downstream variant | Intergenic variant	MODIFIER | MODIFIER | MODIFIER | MODIFIER | MODIFIER	c.-3931_-3930delCA | c.-1396_-1395delCA | c.*801_*802delCA | c.*2879_*2880delCA | n.951249_951250delTG		FALSE
PCA cluster 6	6	Ca22chr5A_C_albicans_SC5314:951266:G:T	5	951266	G	T	SNP	25522	0	2	15	C5_04270C_A | C5_04280C_A | C5_04290C_A | C5_04300C_A | C5_04280C_A-C5_04290C_A	SAH1 | GLN3 | C5_04290C_A | C5_04300C_A | C5_04280C_A-C5_04290C_A	Upstream | Upstream | Downstream | Downstream | Intergenic	Upstream variant | Upstream variant | Downstream variant | Downstream variant | Intergenic variant	MODIFIER | MODIFIER | MODIFIER | MODIFIER | MODIFIER	c.-3947C>A | c.-1412C>A | c.*785C>A | c.*2863C>A | n.951266G>T		FALSE
PCA cluster 6	6	Ca22chr5A_C_albicans_SC5314:951267:T:G	5	951267	T	G	SNP	25523	0	2	15	C5_04270C_A | C5_04280C_A | C5_04290C_A | C5_04300C_A | C5_04280C_A-C5_04290C_A	SAH1 | GLN3 | C5_04290C_A | C5_04300C_A | C5_04280C_A-C5_04290C_A	Upstream | Upstream | Downstream | Downstream | Intergenic	Upstream variant | Upstream variant | Downstream variant | Downstream variant | Intergenic variant	MODIFIER | MODIFIER | MODIFIER | MODIFIER | MODIFIER	c.-3948A>C | c.-1413A>C | c.*784A>C | c.*2862A>C | n.951267T>G		FALSE
PCA cluster 6	6	Ca22chr5A_C_albicans_SC5314:952068:C:A	5	952068	C	A	SNP	25524	0	7	15	C5_04290C_A | C5_04270C_A | C5_04280C_A | C5_04310W_A | C5_04300C_A	C5_04290C_A | SAH1 | GLN3 | C5_04310W_A | C5_04300C_A	Coding sequence | Upstream | Upstream | Upstream | Downstream	Missense (non-synonymous) | Upstream variant | Upstream variant | Upstream variant | Downstream variant	MODERATE | MODIFIER | MODIFIER | MODIFIER | MODIFIER	c.1279G>T | c.-4749G>T | c.-2214G>T | c.-4260C>A | c.*2061G>T	D427Y | | | |	FALSE
PCA cluster 6	6	Ca22chr5A_C_albicans_SC5314:953581:A:AC	5	953581	A	AC	INDEL	25525	0	6	15	C5_04280C_A | C5_04290C_A | C5_04310W_A | C5_04300C_A | C5_04320C_A | C5_04290C_A-C5_04300C_A	GLN3 | C5_04290C_A | C5_04310W_A | C5_04300C_A | C5_04320C_A | C5_04290C_A-C5_04300C_A	Upstream | Upstream | Upstream | Downstream | Downstream | Intergenic	Upstream variant | Upstream variant | Upstream variant | Downstream variant | Downstream variant | Intergenic variant	MODIFIER | MODIFIER | MODIFIER | MODIFIER | MODIFIER | MODIFIER	c.-3728_-3727insG | c.-236_-235insG | c.-2747_-2746insC | c.*547_*548insG | c.*4544_*4545insG | n.953581_953582insC		FALSE
PCA cluster 6	6	Ca22chr5A_C_albicans_SC5314:953773:T:TC	5	953773	T	TC	INDEL	25526	0	12	15	C5_04280C_A | C5_04290C_A | C5_04310W_A | C5_04300C_A | C5_04320C_A | C5_04290C_A-C5_04300C_A	GLN3 | C5_04290C_A | C5_04310W_A | C5_04300C_A | C5_04320C_A | C5_04290C_A-C5_04300C_A	Upstream | Upstream | Upstream | Downstream | Downstream | Intergenic	Upstream variant | Upstream variant | Upstream variant | Downstream variant | Downstream variant | Intergenic variant	MODIFIER | MODIFIER | MODIFIER | MODIFIER | MODIFIER | MODIFIER	c.-3920_-3919insG | c.-428_-427insG | c.-2555_-2554insC | c.*355_*356insG | c.*4352_*4353insG | n.953773_953774insC		FALSE
PCA cluster 6	6	Ca22chr5A_C_albicans_SC5314:956699:A:G	5	956699	A	G	SNP	25527	0	2	15	C5_04310W_A | C5_04290C_A | C5_04300C_A | C5_04330W_A | C5_04340W_A | C5_04320C_A	C5_04310W_A | C5_04290C_A | C5_04300C_A | C5_04330W_A | C5_04340W_A | C5_04320C_A	Coding sequence | Upstream | Upstream | Upstream | Upstream | Downstream	Synonymous | Upstream variant | Upstream variant | Upstream variant | Upstream variant | Downstream variant	LOW | MODIFIER | MODIFIER | MODIFIER | MODIFIER | MODIFIER	c.372A>G | c.-3353T>C | c.-1266T>C | c.-4036A>G | c.-4759A>G | c.*1427T>C	L124L | | | | |	FALSE
PCA cluster 6	6	Ca22chr5A_C_albicans_SC5314:957482:G:A	5	957482	G	A	SNP	25528	0	1	15	C5_04310W_A | C5_04290C_A | C5_04300C_A | C5_04330W_A | C5_04340W_A | C5_04320C_A | C5_04350C_A	C5_04310W_A | C5_04290C_A | C5_04300C_A | C5_04330W_A | C5_04340W_A | C5_04320C_A | C5_04350C_A	Coding sequence | Upstream | Upstream | Upstream | Upstream | Downstream | Downstream	Synonymous | Upstream variant | Upstream variant | Upstream variant | Upstream variant | Downstream variant | Downstream variant	LOW | MODIFIER | MODIFIER | MODIFIER | MODIFIER | MODIFIER | MODIFIER	c.1155G>A | c.-4136C>T | c.-2049C>T | c.-3253G>A | c.-3976G>A | c.*644C>T | c.*4912C>T	V385V | | | | | |	FALSE
PCA cluster 6	6	Ca22chr5A_C_albicans_SC5314:965644:C:T	5	965644	C	T	SNP	25529	0	5	15	C5_04370C_A | C5_04350C_A | C5_04360C_A | C5_04330W_A | C5_04340W_A | C5_04380C_A | C5_04390C_A	PGA37 | C5_04350C_A | C5_04360C_A | C5_04330W_A | C5_04340W_A | C5_04380C_A | C5_04390C_A	Coding sequence | Upstream | Upstream | Downstream | Downstream | Downstream | Downstream	Missense (non-synonymous) | Upstream variant | Upstream variant | Downstream variant | Downstream variant | Downstream variant | Downstream variant	MODERATE | MODIFIER | MODIFIER | MODIFIER | MODIFIER | MODIFIER | MODIFIER	c.139G>A | c.-2399G>A | c.-1375G>A | c.*4640C>T | c.*3287C>T | c.*1246G>A | c.*4537G>A	G47S | | | | | |	FALSE
PCA cluster 6	6	Ca22chr5A_C_albicans_SC5314:967943:G:A	5	967943	G	A	SNP	25530	0	9	15	C5_04380C_A | C5_04350C_A | C5_04360C_A | C5_04370C_A | C5_04400W_A | C5_04390C_A	C5_04380C_A | C5_04350C_A | C5_04360C_A | PGA37 | RNY11 | C5_04390C_A	Coding sequence | Upstream | Upstream | Upstream | Upstream | Downstream	Synonymous | Upstream variant | Upstream variant | Upstream variant | Upstream variant | Downstream variant	LOW | MODIFIER | MODIFIER | MODIFIER | MODIFIER | MODIFIER	c.87C>T | c.-4698C>T | c.-3674C>T | c.-2161C>T | c.-3653G>A | c.*2238C>T	F29F | | | | |	FALSE
PCA cluster 6	6	Ca22chr5A_C_albicans_SC5314:968472:G:A	5	968472	G	A	SNP	25531	0	7	15	C5_04360C_A | C5_04370C_A | C5_04380C_A | C5_04400W_A | C5_04390C_A | C5_04410C_A | C5_04380C_A-C5_04390C_A	C5_04360C_A | PGA37 | C5_04380C_A | RNY11 | C5_04390C_A | C5_04410C_A | C5_04380C_A-C5_04390C_A	Upstream | Upstream | Upstream | Upstream | Downstream | Downstream | Intergenic	Upstream variant | Upstream variant | Upstream variant | Upstream variant | Downstream variant | Downstream variant | Intergenic variant	MODIFIER | MODIFIER | MODIFIER | MODIFIER | MODIFIER | MODIFIER | MODIFIER	c.-4203C>T | c.-2690C>T | c.-443C>T | c.-3124G>A | c.*1709C>T | c.*4591C>T | n.968472G>A		FALSE
PCA cluster 6	6	Ca22chr5A_C_albicans_SC5314:968982:A:G	5	968982	A	G	SNP	25532	0	1	15	C5_04360C_A | C5_04370C_A | C5_04380C_A | C5_04400W_A | C5_04390C_A | C5_04410C_A | C5_04380C_A-C5_04390C_A	C5_04360C_A | PGA37 | C5_04380C_A | RNY11 | C5_04390C_A | C5_04410C_A | C5_04380C_A-C5_04390C_A	Upstream | Upstream | Upstream | Upstream | Downstream | Downstream | Intergenic	Upstream variant | Upstream variant | Upstream variant | Upstream variant | Downstream variant | Downstream variant | Intergenic variant	MODIFIER | MODIFIER | MODIFIER | MODIFIER | MODIFIER | MODIFIER | MODIFIER	c.-4713T>C | c.-3200T>C | c.-953T>C | c.-2614A>G | c.*1199T>C | c.*4081T>C | n.968982A>G		FALSE
PCA cluster 6	6	Ca22chr5A_C_albicans_SC5314:969301:CCA:C	5	969301	CCA	C	INDEL	25533	0	1	15	C5_04370C_A | C5_04380C_A | C5_04400W_A | C5_04390C_A | C5_04410C_A | C5_04380C_A-C5_04390C_A	PGA37 | C5_04380C_A | RNY11 | C5_04390C_A | C5_04410C_A | C5_04380C_A-C5_04390C_A	Upstream | Upstream | Upstream | Downstream | Downstream | Intergenic	Upstream variant | Upstream variant | Upstream variant | Downstream variant | Downstream variant | Intergenic variant	MODIFIER | MODIFIER | MODIFIER | MODIFIER | MODIFIER | MODIFIER	c.-3521_-3520delTG | c.-1274_-1273delTG | c.-2294_-2293delCA | c.*878_*879delTG | c.*3760_*3761delTG | n.969302_969303delCA		FALSE
PCA cluster 6	6	Ca22chr5A_C_albicans_SC5314:969839:CAGG:C	5	969839	CAGG	C	INDEL	25534	0	2	15	C5_04370C_A | C5_04380C_A | C5_04400W_A | C5_04420W_A | C5_04390C_A | C5_04410C_A | C5_04380C_A-C5_04390C_A	PGA37 | C5_04380C_A | RNY11 | C5_04420W_A | C5_04390C_A | C5_04410C_A | C5_04380C_A-C5_04390C_A	Upstream | Upstream | Upstream | Upstream | Downstream | Downstream | Intergenic	Upstream variant | Upstream variant | Upstream variant | Upstream variant | Downstream variant | Downstream variant | Intergenic variant	MODIFIER | MODIFIER | MODIFIER | MODIFIER | MODIFIER | MODIFIER | MODIFIER	c.-4060_-4058delCCT | c.-1813_-1811delCCT | c.-1756_-1754delAGG | c.-4817_-4815delAGG | c.*339_*341delCCT | c.*3221_*3223delCCT | n.969840_969842delAGG		FALSE
PCA cluster 6	6	Ca22chr5A_C_albicans_SC5314:971844:C:T	5	971844	C	T	SNP	25535	0	7	15	C5_04400W_A | C5_04380C_A | C5_04390C_A | C5_04420W_A | C5_04410C_A | C5_04430C_A	RNY11 | C5_04380C_A | C5_04390C_A | C5_04420W_A | C5_04410C_A | YUH2	Coding sequence | Upstream | Upstream | Upstream | Downstream | Downstream	Synonymous | Upstream variant | Upstream variant | Upstream variant | Downstream variant | Downstream variant	LOW | MODIFIER | MODIFIER | MODIFIER | MODIFIER | MODIFIER	c.249C>T | c.-3815G>A | c.-1208G>A | c.-2813C>T | c.*1219G>A | c.*3872G>A	Y83Y | | | | |	FALSE
PCA cluster 6	6	Ca22chr5A_C_albicans_SC5314:974299:T:TC	5	974299	T	TC	INDEL	25536	0	8	15	C5_04390C_A | C5_04410C_A | C5_04420W_A | C5_04400W_A | C5_04430C_A | C5_04440C_A | C5_04450C_A | C5_04410C_A-C5_04420W_A	C5_04390C_A | C5_04410C_A | C5_04420W_A | RNY11 | YUH2 | SFC1 | C5_04450C_A | C5_04410C_A-C5_04420W_A	Upstream | Upstream | Upstream | Downstream | Downstream | Downstream | Downstream | Intergenic	Upstream variant | Upstream variant | Upstream variant | Downstream variant | Downstream variant | Downstream variant | Downstream variant | Intergenic variant	MODIFIER | MODIFIER | MODIFIER | MODIFIER | MODIFIER | MODIFIER | MODIFIER | MODIFIER	c.-3664_-3663insG | c.-95_-94insG | c.-358_-357insC | c.*1504_*1505insC | c.*1416_*1417insG | c.*2729_*2730insG | n.*4777_*4778insG | n.974299_974300insC		FALSE
PCA cluster 6	6	Ca22chr5A_C_albicans_SC5314:974606:AG:A	5	974606	AG	A	INDEL	25537	0	4	15	C5_04390C_A | C5_04410C_A | C5_04420W_A | C5_04400W_A | C5_04430C_A | C5_04440C_A | C5_04450C_A | C5_04460C_A | C5_04410C_A-C5_04420W_A	C5_04390C_A | C5_04410C_A | C5_04420W_A | RNY11 | YUH2 | SFC1 | C5_04450C_A | C5_04460C_A | C5_04410C_A-C5_04420W_A	Upstream | Upstream | Upstream | Downstream | Downstream | Downstream | Downstream | Downstream | Intergenic	Upstream variant | Upstream variant | Upstream variant | Downstream variant | Downstream variant | Downstream variant | Downstream variant | Downstream variant | Intergenic variant	MODIFIER | MODIFIER | MODIFIER | MODIFIER | MODIFIER | MODIFIER | MODIFIER | MODIFIER | MODIFIER	c.-3971delC | c.-402delC | c.-50delG | c.*1812delG | c.*1109delC | c.*2422delC | n.*4470delC | c.*4807delC | n.974607delG		FALSE
PCA cluster 6	6	Ca22chr5A_C_albicans_SC5314:978222:T:TC	5	978222	T	TC	INDEL	25538	0	8	15	C5_04410C_A | C5_04430C_A | C5_04440C_A | C5_04500W_A | C5_04420W_A | C5_04450C_A | C5_04460C_A | C5_04470C_A | C5_04480C_A | C5_04490C_A | C5_04440C_A-C5_04450C_A	C5_04410C_A | YUH2 | SFC1 | C5_04500W_A | C5_04420W_A | C5_04450C_A | C5_04460C_A | C5_04470C_A | C5_04480C_A | CAR1 | C5_04440C_A-C5_04450C_A	Upstream | Upstream | Upstream | Upstream | Downstream | Downstream | Downstream | Downstream | Downstream | Downstream | Intergenic	Upstream variant | Upstream variant | Upstream variant | Upstream variant | Downstream variant | Downstream variant | Downstream variant | Downstream variant | Downstream variant | Downstream variant | Intergenic variant	MODIFIER | MODIFIER | MODIFIER | MODIFIER | MODIFIER | MODIFIER | MODIFIER | MODIFIER | MODIFIER | MODIFIER | MODIFIER	c.-4018_-4017insG | c.-1497_-1496insG | c.-283_-282insG | c.-4883_-4882insC | c.*2528_*2529insC | n.*854_*855insG | c.*1191_*1192insG | c.*1675_*1676insG | c.*2940_*2941insG | c.*3621_*3622insG | n.978222_978223insC		FALSE
PCA cluster 6	6	Ca22chr5A_C_albicans_SC5314:980507:C:T	5	980507	C	T	SNP	25539	0	1	15	C5_04470C_A | C5_04430C_A | C5_04440C_A | C5_04450C_A | C5_04460C_A | C5_04500W_A | C5_04510W_A | C5_04420W_A | C5_04480C_A | C5_04490C_A	C5_04470C_A | YUH2 | SFC1 | C5_04450C_A | C5_04460C_A | C5_04500W_A | GDE1 | C5_04420W_A | C5_04480C_A | CAR1	Coding sequence | Upstream | Upstream | Upstream | Upstream | Upstream | Upstream | Downstream | Downstream | Downstream	Synonymous | Upstream variant | Upstream variant | Upstream variant | Upstream variant | Upstream variant | Upstream variant | Downstream variant | Downstream variant | Downstream variant	LOW | MODIFIER | MODIFIER | MODIFIER | MODIFIER | MODIFIER | MODIFIER | MODIFIER | MODIFIER | MODIFIER	c.219G>A | c.-3781G>A | c.-2567G>A | n.-1128G>A | c.-911G>A | c.-2598C>T | c.-3627C>T | c.*4813C>T | c.*656G>A | c.*1337G>A	E73E | | | | | | | | |	FALSE
PCA cluster 6	6	Ca22chr5A_C_albicans_SC5314:980856:T:TAACAAC	5	980856	T	TAACAAC	INDEL	25540	0	2	15	C5_04430C_A | C5_04440C_A | C5_04450C_A | C5_04460C_A | C5_04470C_A | C5_04500W_A | C5_04510W_A | C5_04480C_A | C5_04490C_A | C5_04470C_A-C5_04480C_A	YUH2 | SFC1 | C5_04450C_A | C5_04460C_A | C5_04470C_A | C5_04500W_A | GDE1 | C5_04480C_A | CAR1 | C5_04470C_A-C5_04480C_A	Upstream | Upstream | Upstream | Upstream | Upstream | Upstream | Upstream | Downstream | Downstream | Intergenic	Upstream variant | Upstream variant | Upstream variant | Upstream variant | Upstream variant | Upstream variant | Upstream variant | Downstream variant | Downstream variant | Intergenic variant	MODIFIER | MODIFIER | MODIFIER | MODIFIER | MODIFIER | MODIFIER | MODIFIER | MODIFIER | MODIFIER | MODIFIER	c.-4131_-4130insGTTGTT | c.-2917_-2916insGTTGTT | n.-1478_-1477insGTTGTT | c.-1261_-1260insGTTGTT | c.-132_-131insGTTGTT | c.-2249_-2248insAACAAC | c.-3278_-3277insAACAAC | c.*306_*307insGTTGTT | c.*987_*988insGTTGTT | n.980856_980857insAACAAC		FALSE
PCA cluster 6	6	Ca22chr5A_C_albicans_SC5314:981405:G:A	5	981405	G	A	SNP	25541	0	5	15	C5_04480C_A | C5_04430C_A | C5_04440C_A | C5_04450C_A | C5_04460C_A | C5_04470C_A | C5_04500W_A | C5_04510W_A | C5_04490C_A	C5_04480C_A | YUH2 | SFC1 | C5_04450C_A | C5_04460C_A | C5_04470C_A | C5_04500W_A | GDE1 | CAR1	Coding sequence | Upstream | Upstream | Upstream | Upstream | Upstream | Upstream | Upstream | Downstream	Missense (non-synonymous) | Upstream variant | Upstream variant | Upstream variant | Upstream variant | Upstream variant | Upstream variant | Upstream variant | Downstream variant	MODERATE | MODIFIER | MODIFIER | MODIFIER | MODIFIER | MODIFIER | MODIFIER | MODIFIER | MODIFIER	c.28C>T | c.-4679C>T | c.-3465C>T | n.-2026C>T | c.-1809C>T | c.-680C>T | c.-1700G>A | c.-2729G>A | c.*439C>T	P10S | | | | | | | |	FALSE
PCA cluster 6	6	Ca22chr5A_C_albicans_SC5314:982531:T:C	5	982531	T	C	SNP	25542	0	6	15	C5_04490C_A | C5_04440C_A | C5_04450C_A | C5_04460C_A | C5_04470C_A | C5_04480C_A | C5_04500W_A | C5_04510W_A	CAR1 | SFC1 | C5_04450C_A | C5_04460C_A | C5_04470C_A | C5_04480C_A | C5_04500W_A | GDE1	Coding sequence | Upstream | Upstream | Upstream | Upstream | Upstream | Upstream | Upstream	Synonymous | Upstream variant | Upstream variant | Upstream variant | Upstream variant | Upstream variant | Upstream variant | Upstream variant	LOW | MODIFIER | MODIFIER | MODIFIER | MODIFIER | MODIFIER | MODIFIER | MODIFIER	c.267A>G | c.-4591A>G | n.-3152A>G | c.-2935A>G | c.-1806A>G | c.-1099A>G | c.-574T>C | c.-1603T>C	K89K | | | | | | |	FALSE
PCA cluster 6	6	Ca22chr5A_C_albicans_SC5314:982869:C:T	5	982869	C	T	SNP	25543	0	4	15	C5_04440C_A | C5_04450C_A | C5_04460C_A | C5_04470C_A | C5_04480C_A | C5_04490C_A | C5_04500W_A | C5_04510W_A | C5_04520W_A | C5_04490C_A-C5_04500W_A	SFC1 | C5_04450C_A | C5_04460C_A | C5_04470C_A | C5_04480C_A | CAR1 | C5_04500W_A | GDE1 | TIP41 | C5_04490C_A-C5_04500W_A	Upstream | Upstream | Upstream | Upstream | Upstream | Upstream | Upstream | Upstream | Upstream | Intergenic	Upstream variant | Upstream variant | Upstream variant | Upstream variant | Upstream variant | Upstream variant | Upstream variant | Upstream variant | Upstream variant | Intergenic variant	MODIFIER | MODIFIER | MODIFIER | MODIFIER | MODIFIER | MODIFIER | MODIFIER | MODIFIER | MODIFIER | MODIFIER	c.-4929G>A | n.-3490G>A | c.-3273G>A | c.-2144G>A | c.-1437G>A | c.-72G>A | c.-236C>T | c.-1265C>T | c.-4981C>T | n.982869C>T		FALSE
PCA cluster 6	6	Ca22chr5A_C_albicans_SC5314:983164:T:A	5	983164	T	A	SNP	25544	0	2	15	C5_04500W_A | C5_04450C_A | C5_04460C_A | C5_04470C_A | C5_04480C_A | C5_04490C_A | C5_04510W_A | C5_04520W_A	C5_04500W_A | C5_04450C_A | C5_04460C_A | C5_04470C_A | C5_04480C_A | CAR1 | GDE1 | TIP41	Coding sequence | Upstream | Upstream | Upstream | Upstream | Upstream | Upstream | Upstream	Missense (non-synonymous) | Upstream variant | Upstream variant | Upstream variant | Upstream variant | Upstream variant | Upstream variant | Upstream variant	MODERATE | MODIFIER | MODIFIER | MODIFIER | MODIFIER | MODIFIER | MODIFIER | MODIFIER	c.60T>A | n.-3785A>T | c.-3568A>T | c.-2439A>T | c.-1732A>T | c.-367A>T | c.-970T>A | c.-4686T>A	N20K | | | | | | |	FALSE
PCA cluster 6	6	Ca22chr5A_C_albicans_SC5314:983166:TAC:T	5	983166	TAC	T	INDEL	25545	0	1	15	C5_04500W_A | C5_04450C_A | C5_04460C_A | C5_04470C_A | C5_04480C_A | C5_04490C_A | C5_04510W_A | C5_04520W_A	C5_04500W_A | C5_04450C_A | C5_04460C_A | C5_04470C_A | C5_04480C_A | CAR1 | GDE1 | TIP41	Coding sequence | Upstream | Upstream | Upstream | Upstream | Upstream | Upstream | Upstream	Frameshift | Upstream variant | Upstream variant | Upstream variant | Upstream variant | Upstream variant | Upstream variant | Upstream variant	HIGH | MODIFIER | MODIFIER | MODIFIER | MODIFIER | MODIFIER | MODIFIER | MODIFIER	c.64_65delCA | n.-3789_-3788delGT | c.-3572_-3571delGT | c.-2443_-2442delGT | c.-1736_-1735delGT | c.-371_-370delGT | c.-967_-966delAC | c.-4683_-4682delAC	Q22fs | | | | | | |	FALSE
PCA cluster 6	6	Ca22chr5A_C_albicans_SC5314:983191:G:T	5	983191	G	T	SNP	25546	0	1	15	C5_04500W_A | C5_04450C_A | C5_04460C_A | C5_04470C_A | C5_04480C_A | C5_04490C_A | C5_04510W_A | C5_04520W_A	C5_04500W_A | C5_04450C_A | C5_04460C_A | C5_04470C_A | C5_04480C_A | CAR1 | GDE1 | TIP41	Coding sequence | Upstream | Upstream | Upstream | Upstream | Upstream | Upstream | Upstream	Missense (non-synonymous) | Upstream variant | Upstream variant | Upstream variant | Upstream variant | Upstream variant | Upstream variant | Upstream variant	MODERATE | MODIFIER | MODIFIER | MODIFIER | MODIFIER | MODIFIER | MODIFIER | MODIFIER	c.87G>T | n.-3812C>A | c.-3595C>A | c.-2466C>A | c.-1759C>A | c.-394C>A | c.-943G>T | c.-4659G>T	M29I | | | | | | |	FALSE
PCA cluster 6	6	Ca22chr5A_C_albicans_SC5314:983215:G:A	5	983215	G	A	SNP	25547	0	1	15	C5_04500W_A | C5_04450C_A | C5_04460C_A | C5_04470C_A | C5_04480C_A | C5_04490C_A | C5_04510W_A | C5_04520W_A	C5_04500W_A | C5_04450C_A | C5_04460C_A | C5_04470C_A | C5_04480C_A | CAR1 | GDE1 | TIP41	Coding sequence | Upstream | Upstream | Upstream | Upstream | Upstream | Upstream | Upstream	Synonymous | Upstream variant | Upstream variant | Upstream variant | Upstream variant | Upstream variant | Upstream variant | Upstream variant	LOW | MODIFIER | MODIFIER | MODIFIER | MODIFIER | MODIFIER | MODIFIER | MODIFIER	c.111G>A | n.-3836C>T | c.-3619C>T | c.-2490C>T | c.-1783C>T | c.-418C>T | c.-919G>A | c.-4635G>A	R37R | | | | | | |	FALSE
PCA cluster 6	6	Ca22chr5A_C_albicans_SC5314:983247:G:A	5	983247	G	A	SNP	25548	0	5	15	C5_04500W_A | C5_04450C_A | C5_04460C_A | C5_04470C_A | C5_04480C_A | C5_04490C_A | C5_04510W_A | C5_04520W_A	C5_04500W_A | C5_04450C_A | C5_04460C_A | C5_04470C_A | C5_04480C_A | CAR1 | GDE1 | TIP41	Coding sequence | Upstream | Upstream | Upstream | Upstream | Upstream | Upstream | Upstream	Missense (non-synonymous) | Upstream variant | Upstream variant | Upstream variant | Upstream variant | Upstream variant | Upstream variant | Upstream variant	MODERATE | MODIFIER | MODIFIER | MODIFIER | MODIFIER | MODIFIER | MODIFIER | MODIFIER	c.143G>A | n.-3868C>T | c.-3651C>T | c.-2522C>T | c.-1815C>T | c.-450C>T | c.-887G>A | c.-4603G>A	R48K | | | | | | |	FALSE
PCA cluster 6	6	Ca22chr5A_C_albicans_SC5314:983493:T:C	5	983493	T	C	SNP	25549	0	1	15	C5_04450C_A | C5_04460C_A | C5_04470C_A | C5_04480C_A | C5_04490C_A | C5_04510W_A | C5_04520W_A | C5_04500W_A | C5_04500W_A-C5_04510W_A	C5_04450C_A | C5_04460C_A | C5_04470C_A | C5_04480C_A | CAR1 | GDE1 | TIP41 | C5_04500W_A | C5_04500W_A-C5_04510W_A	Upstream | Upstream | Upstream | Upstream | Upstream | Upstream | Upstream | Downstream | Intergenic	Upstream variant | Upstream variant | Upstream variant | Upstream variant | Upstream variant | Upstream variant | Upstream variant | Downstream variant | Intergenic variant	MODIFIER | MODIFIER | MODIFIER | MODIFIER | MODIFIER | MODIFIER | MODIFIER | MODIFIER | MODIFIER	n.-4114A>G | c.-3897A>G | c.-2768A>G | c.-2061A>G | c.-696A>G | c.-641T>C | c.-4357T>C | c.*86T>C | n.983493T>C		FALSE
PCA cluster 6	6	Ca22chr5A_C_albicans_SC5314:983500:C:T	5	983500	C	T	SNP	25550	0	1	15	C5_04450C_A | C5_04460C_A | C5_04470C_A | C5_04480C_A | C5_04490C_A | C5_04510W_A | C5_04520W_A | C5_04500W_A | C5_04500W_A-C5_04510W_A	C5_04450C_A | C5_04460C_A | C5_04470C_A | C5_04480C_A | CAR1 | GDE1 | TIP41 | C5_04500W_A | C5_04500W_A-C5_04510W_A	Upstream | Upstream | Upstream | Upstream | Upstream | Upstream | Upstream | Downstream | Intergenic	Upstream variant | Upstream variant | Upstream variant | Upstream variant | Upstream variant | Upstream variant | Upstream variant | Downstream variant | Intergenic variant	MODIFIER | MODIFIER | MODIFIER | MODIFIER | MODIFIER | MODIFIER | MODIFIER | MODIFIER | MODIFIER	n.-4121G>A | c.-3904G>A | c.-2775G>A | c.-2068G>A | c.-703G>A | c.-634C>T | c.-4350C>T | c.*93C>T | n.983500C>T		FALSE
PCA cluster 6	6	Ca22chr5A_C_albicans_SC5314:986131:C:T	5	986131	C	T	SNP	25551	0	1	15	C5_04510W_A | C5_04480C_A | C5_04490C_A | C5_04520W_A | C5_04530W_A | C5_04500W_A | C5_04540C_A	GDE1 | C5_04480C_A | CAR1 | TIP41 | C5_04530W_A | C5_04500W_A | C5_04540C_A	Coding sequence | Upstream | Upstream | Upstream | Upstream | Downstream | Downstream	Synonymous | Upstream variant | Upstream variant | Upstream variant | Upstream variant | Downstream variant | Downstream variant	LOW | MODIFIER | MODIFIER | MODIFIER | MODIFIER | MODIFIER | MODIFIER	c.1998C>T | c.-4699G>A | c.-3334G>A | c.-1719C>T | c.-3130C>T | c.*2724C>T | c.*3994G>A	V666V | | | | | |	FALSE
PCA cluster 6	6	Ca22chr5A_C_albicans_SC5314:986383:C:G	5	986383	C	G	SNP	25552	0	1	15	C5_04510W_A | C5_04480C_A | C5_04490C_A | C5_04520W_A | C5_04530W_A | C5_04550W_A | C5_04500W_A | C5_04540C_A	GDE1 | C5_04480C_A | CAR1 | TIP41 | C5_04530W_A | C5_04550W_A | C5_04500W_A | C5_04540C_A	Coding sequence | Upstream | Upstream | Upstream | Upstream | Upstream | Downstream | Downstream	Missense (non-synonymous) | Upstream variant | Upstream variant | Upstream variant | Upstream variant | Upstream variant | Downstream variant | Downstream variant	MODERATE | MODIFIER | MODIFIER | MODIFIER | MODIFIER | MODIFIER | MODIFIER | MODIFIER	c.2250C>G | c.-4951G>C | c.-3586G>C | c.-1467C>G | c.-2878C>G | c.-4874C>G | c.*2976C>G | c.*3742G>C	I750M | | | | | | |	FALSE
PCA cluster 6	6	Ca22chr5A_C_albicans_SC5314:986989:A:G	5	986989	A	G	SNP	25553	0	5	15	C5_04510W_A | C5_04490C_A | C5_04520W_A | C5_04530W_A | C5_04550W_A | C5_04500W_A | C5_04540C_A	GDE1 | CAR1 | TIP41 | C5_04530W_A | C5_04550W_A | C5_04500W_A | C5_04540C_A	Coding sequence | Upstream | Upstream | Upstream | Upstream | Downstream | Downstream	Synonymous | Upstream variant | Upstream variant | Upstream variant | Upstream variant | Downstream variant | Downstream variant	LOW | MODIFIER | MODIFIER | MODIFIER | MODIFIER | MODIFIER | MODIFIER	c.2856A>G | c.-4192T>C | c.-861A>G | c.-2272A>G | c.-4268A>G | c.*3582A>G | c.*3136T>C	K952K | | | | | |	FALSE
PCA cluster 6	6	Ca22chr5A_C_albicans_SC5314:987367:T:C	5	987367	T	C	SNP	25554	0	2	15	C5_04510W_A | C5_04490C_A | C5_04520W_A | C5_04530W_A | C5_04550W_A | C5_04500W_A | C5_04540C_A	GDE1 | CAR1 | TIP41 | C5_04530W_A | C5_04550W_A | C5_04500W_A | C5_04540C_A	Coding sequence | Upstream | Upstream | Upstream | Upstream | Downstream | Downstream	Synonymous | Upstream variant | Upstream variant | Upstream variant | Upstream variant | Downstream variant | Downstream variant	LOW | MODIFIER | MODIFIER | MODIFIER | MODIFIER | MODIFIER | MODIFIER	c.3234T>C | c.-4570A>G | c.-483T>C | c.-1894T>C | c.-3890T>C | c.*3960T>C | c.*2758A>G	S1078S | | | | | |	FALSE
PCA cluster 6	6	Ca22chr5A_C_albicans_SC5314:987448:G:A	5	987448	G	A	SNP	25555	0	2	15	C5_04510W_A | C5_04490C_A | C5_04520W_A | C5_04530W_A | C5_04550W_A | C5_04500W_A | C5_04540C_A | C5_04560C_A	GDE1 | CAR1 | TIP41 | C5_04530W_A | C5_04550W_A | C5_04500W_A | C5_04540C_A | CUP1	Coding sequence | Upstream | Upstream | Upstream | Upstream | Downstream | Downstream | Downstream	Synonymous | Upstream variant | Upstream variant | Upstream variant | Upstream variant | Downstream variant | Downstream variant | Downstream variant	LOW | MODIFIER | MODIFIER | MODIFIER | MODIFIER | MODIFIER | MODIFIER | MODIFIER	c.3315G>A | c.-4651C>T | c.-402G>A | c.-1813G>A | c.-3809G>A | c.*4041G>A | c.*2677C>T | c.*4934C>T	S1105S | | | | | | |	FALSE
PCA cluster 6	6	Ca22chr5A_C_albicans_SC5314:987737:C:CT	5	987737	C	CT	INDEL	25556	0	7	15	C5_04490C_A | C5_04520W_A | C5_04530W_A | C5_04550W_A | C5_04500W_A | C5_04510W_A | C5_04540C_A | C5_04560C_A | C5_04510W_A-C5_04520W_A	CAR1 | TIP41 | C5_04530W_A | C5_04550W_A | C5_04500W_A | GDE1 | C5_04540C_A | CUP1 | C5_04510W_A-C5_04520W_A	Upstream | Upstream | Upstream | Upstream | Downstream | Downstream | Downstream | Downstream | Intergenic	Upstream variant | Upstream variant | Upstream variant | Upstream variant | Downstream variant | Downstream variant | Downstream variant | Downstream variant | Intergenic variant	MODIFIER | MODIFIER | MODIFIER | MODIFIER | MODIFIER | MODIFIER | MODIFIER | MODIFIER | MODIFIER	c.-4941_-4940insA | c.-113_-112insT | c.-1524_-1523insT | c.-3520_-3519insT | c.*4330_*4331insT | c.*115_*116insT | c.*2387_*2388insA | c.*4644_*4645insA | n.987737_987738insT		FALSE
PCA cluster 6	6	Ca22chr5A_C_albicans_SC5314:988016:C:G	5	988016	C	G	SNP	25557	0	7	15	C5_04520W_A | C5_04530W_A | C5_04550W_A | C5_04500W_A | C5_04510W_A | C5_04540C_A | C5_04560C_A	TIP41 | C5_04530W_A | C5_04550W_A | C5_04500W_A | GDE1 | C5_04540C_A | CUP1	Coding sequence | Upstream | Upstream | Downstream | Downstream | Downstream | Downstream	Missense (non-synonymous) | Upstream variant | Upstream variant | Downstream variant | Downstream variant | Downstream variant | Downstream variant	MODERATE | MODIFIER | MODIFIER | MODIFIER | MODIFIER | MODIFIER | MODIFIER	c.167C>G | c.-1245C>G | c.-3241C>G | c.*4609C>G | c.*394C>G | c.*2109G>C | c.*4366G>C	A56G | | | | | |	FALSE
PCA cluster 6	6	Ca22chr5A_C_albicans_SC5314:988043:T:C	5	988043	T	C	SNP	25558	0	2	15	C5_04520W_A | C5_04530W_A | C5_04550W_A | C5_04500W_A | C5_04510W_A | C5_04540C_A | C5_04560C_A	TIP41 | C5_04530W_A | C5_04550W_A | C5_04500W_A | GDE1 | C5_04540C_A | CUP1	Coding sequence | Upstream | Upstream | Downstream | Downstream | Downstream | Downstream	Missense (non-synonymous) | Upstream variant | Upstream variant | Downstream variant | Downstream variant | Downstream variant | Downstream variant	MODERATE | MODIFIER | MODIFIER | MODIFIER | MODIFIER | MODIFIER | MODIFIER	c.194T>C | c.-1218T>C | c.-3214T>C | c.*4636T>C | c.*421T>C | c.*2082A>G | c.*4339A>G	V65A | | | | | |	FALSE
PCA cluster 6	6	Ca22chr5A_C_albicans_SC5314:988049:A:G	5	988049	A	G	SNP	25559	0	2	15	C5_04520W_A | C5_04530W_A | C5_04550W_A | C5_04500W_A | C5_04510W_A | C5_04540C_A | C5_04560C_A	TIP41 | C5_04530W_A | C5_04550W_A | C5_04500W_A | GDE1 | C5_04540C_A | CUP1	Coding sequence | Upstream | Upstream | Downstream | Downstream | Downstream | Downstream	Missense (non-synonymous) | Upstream variant | Upstream variant | Downstream variant | Downstream variant | Downstream variant | Downstream variant	MODERATE | MODIFIER | MODIFIER | MODIFIER | MODIFIER | MODIFIER | MODIFIER	c.200A>G | c.-1212A>G | c.-3208A>G | c.*4642A>G | c.*427A>G | c.*2076T>C | c.*4333T>C	E67G | | | | | |	FALSE
PCA cluster 6	6	Ca22chr5A_C_albicans_SC5314:988090:C:T	5	988090	C	T	SNP	25560	0	2	15	C5_04520W_A | C5_04530W_A | C5_04550W_A | C5_04500W_A | C5_04510W_A | C5_04540C_A | C5_04560C_A	TIP41 | C5_04530W_A | C5_04550W_A | C5_04500W_A | GDE1 | C5_04540C_A | CUP1	Coding sequence | Upstream | Upstream | Downstream | Downstream | Downstream | Downstream	Missense (non-synonymous) | Upstream variant | Upstream variant | Downstream variant | Downstream variant | Downstream variant | Downstream variant	MODERATE | MODIFIER | MODIFIER | MODIFIER | MODIFIER | MODIFIER | MODIFIER	c.241C>T | c.-1171C>T | c.-3167C>T | c.*4683C>T | c.*468C>T | c.*2035G>A | c.*4292G>A	P81S | | | | | |	FALSE
PCA cluster 6	6	Ca22chr5A_C_albicans_SC5314:988139:A:G	5	988139	A	G	SNP	25561	0	2	15	C5_04520W_A | C5_04530W_A | C5_04550W_A | C5_04500W_A | C5_04510W_A | C5_04540C_A | C5_04560C_A	TIP41 | C5_04530W_A | C5_04550W_A | C5_04500W_A | GDE1 | C5_04540C_A | CUP1	Coding sequence | Upstream | Upstream | Downstream | Downstream | Downstream | Downstream	Missense (non-synonymous) | Upstream variant | Upstream variant | Downstream variant | Downstream variant | Downstream variant | Downstream variant	MODERATE | MODIFIER | MODIFIER | MODIFIER | MODIFIER | MODIFIER | MODIFIER	c.290A>G | c.-1122A>G | c.-3118A>G | c.*4732A>G | c.*517A>G | c.*1986T>C | c.*4243T>C	E97G | | | | | |	FALSE
PCA cluster 6	6	Ca22chr5A_C_albicans_SC5314:988170:A:G	5	988170	A	G	SNP	25562	0	2	15	C5_04520W_A | C5_04530W_A | C5_04550W_A | C5_04500W_A | C5_04510W_A | C5_04540C_A | C5_04560C_A	TIP41 | C5_04530W_A | C5_04550W_A | C5_04500W_A | GDE1 | C5_04540C_A | CUP1	Coding sequence | Upstream | Upstream | Downstream | Downstream | Downstream | Downstream	Synonymous | Upstream variant | Upstream variant | Downstream variant | Downstream variant | Downstream variant | Downstream variant	LOW | MODIFIER | MODIFIER | MODIFIER | MODIFIER | MODIFIER | MODIFIER	c.321A>G | c.-1091A>G | c.-3087A>G | c.*4763A>G | c.*548A>G | c.*1955T>C | c.*4212T>C	G107G | | | | | |	FALSE
PCA cluster 6	6	Ca22chr5A_C_albicans_SC5314:988176:T:C	5	988176	T	C	SNP	25563	0	2	15	C5_04520W_A | C5_04530W_A | C5_04550W_A | C5_04500W_A | C5_04510W_A | C5_04540C_A | C5_04560C_A	TIP41 | C5_04530W_A | C5_04550W_A | C5_04500W_A | GDE1 | C5_04540C_A | CUP1	Coding sequence | Upstream | Upstream | Downstream | Downstream | Downstream | Downstream	Synonymous | Upstream variant | Upstream variant | Downstream variant | Downstream variant | Downstream variant | Downstream variant	LOW | MODIFIER | MODIFIER | MODIFIER | MODIFIER | MODIFIER | MODIFIER	c.327T>C | c.-1085T>C | c.-3081T>C | c.*4769T>C | c.*554T>C | c.*1949A>G | c.*4206A>G	I109I | | | | | |	FALSE
PCA cluster 6	6	Ca22chr5A_C_albicans_SC5314:988179:T:C	5	988179	T	C	SNP	25564	0	2	15	C5_04520W_A | C5_04530W_A | C5_04550W_A | C5_04500W_A | C5_04510W_A | C5_04540C_A | C5_04560C_A	TIP41 | C5_04530W_A | C5_04550W_A | C5_04500W_A | GDE1 | C5_04540C_A | CUP1	Coding sequence | Upstream | Upstream | Downstream | Downstream | Downstream | Downstream	Synonymous | Upstream variant | Upstream variant | Downstream variant | Downstream variant | Downstream variant | Downstream variant	LOW | MODIFIER | MODIFIER | MODIFIER | MODIFIER | MODIFIER | MODIFIER	c.330T>C | c.-1082T>C | c.-3078T>C | c.*4772T>C | c.*557T>C | c.*1946A>G | c.*4203A>G	I110I | | | | | |	FALSE
PCA cluster 6	6	Ca22chr5A_C_albicans_SC5314:988188:G:C	5	988188	G	C	SNP	25565	0	2	15	C5_04520W_A | C5_04530W_A | C5_04550W_A | C5_04500W_A | C5_04510W_A | C5_04540C_A | C5_04560C_A	TIP41 | C5_04530W_A | C5_04550W_A | C5_04500W_A | GDE1 | C5_04540C_A | CUP1	Coding sequence | Upstream | Upstream | Downstream | Downstream | Downstream | Downstream	Synonymous | Upstream variant | Upstream variant | Downstream variant | Downstream variant | Downstream variant | Downstream variant	LOW | MODIFIER | MODIFIER | MODIFIER | MODIFIER | MODIFIER | MODIFIER	c.339G>C | c.-1073G>C | c.-3069G>C | c.*4781G>C | c.*566G>C | c.*1937C>G | c.*4194C>G	S113S | | | | | |	FALSE
PCA cluster 6	6	Ca22chr5A_C_albicans_SC5314:988650:A:G	5	988650	A	G	SNP	25566	0	1	15	C5_04520W_A | C5_04530W_A | C5_04550W_A | C5_04510W_A | C5_04540C_A | C5_04560C_A	TIP41 | C5_04530W_A | C5_04550W_A | GDE1 | C5_04540C_A | CUP1	Coding sequence | Upstream | Upstream | Downstream | Downstream | Downstream	Synonymous | Upstream variant | Upstream variant | Downstream variant | Downstream variant | Downstream variant	LOW | MODIFIER | MODIFIER | MODIFIER | MODIFIER | MODIFIER	c.801A>G | c.-611A>G | c.-2607A>G | c.*1028A>G | c.*1475T>C | c.*3732T>C	K267K | | | | |	FALSE
PCA cluster 6	6	Ca22chr5A_C_albicans_SC5314:990257:G:T	5	990257	G	T	SNP	25567	0	1	15	C5_04540C_A | C5_04550W_A | C5_04510W_A | C5_04520W_A | C5_04530W_A | C5_04560C_A | C5_04570C_A	C5_04540C_A | C5_04550W_A | GDE1 | TIP41 | C5_04530W_A | CUP1 | URA7	Coding sequence | Upstream | Downstream | Downstream | Downstream | Downstream | Downstream	Synonymous | Upstream variant | Downstream variant | Downstream variant | Downstream variant | Downstream variant | Downstream variant	LOW | MODIFIER | MODIFIER | MODIFIER | MODIFIER | MODIFIER | MODIFIER	c.771C>A | c.-1000G>T | c.*2635G>T | c.*1226G>T | c.*208G>T | c.*2125C>A | c.*3451C>A	P257P | | | | | |	FALSE
PCA cluster 6	6	Ca22chr5A_C_albicans_SC5314:991088:T:C	5	991088	T	C	SNP	25568	0	1	15	C5_04540C_A | C5_04550W_A | C5_04510W_A | C5_04520W_A | C5_04530W_A | C5_04560C_A | C5_04570C_A | C5_04540C_A-C5_04550W_A	C5_04540C_A | C5_04550W_A | GDE1 | TIP41 | C5_04530W_A | CUP1 | URA7 | C5_04540C_A-C5_04550W_A	Upstream | Upstream | Downstream | Downstream | Downstream | Downstream | Downstream | Intergenic	Upstream variant | Upstream variant | Downstream variant | Downstream variant | Downstream variant | Downstream variant | Downstream variant | Intergenic variant	MODIFIER | MODIFIER | MODIFIER | MODIFIER | MODIFIER | MODIFIER | MODIFIER | MODIFIER	c.-61A>G | c.-169T>C | c.*3466T>C | c.*2057T>C | c.*1039T>C | c.*1294A>G | c.*2620A>G | n.991088T>C		FALSE
PCA cluster 6	6	Ca22chr5A_C_albicans_SC5314:991347:G:A	5	991347	G	A	SNP	25569	0	1	15	C5_04550W_A | C5_04540C_A | C5_04510W_A | C5_04520W_A | C5_04530W_A | C5_04560C_A | C5_04570C_A | C5_04580C_A	C5_04550W_A | C5_04540C_A | GDE1 | TIP41 | C5_04530W_A | CUP1 | URA7 | CSU57	Coding sequence | Upstream | Downstream | Downstream | Downstream | Downstream | Downstream | Downstream	Missense (non-synonymous) | Upstream variant | Downstream variant | Downstream variant | Downstream variant | Downstream variant | Downstream variant | Downstream variant	MODERATE | MODIFIER | MODIFIER | MODIFIER | MODIFIER | MODIFIER | MODIFIER | MODIFIER	c.91G>A | c.-320C>T | c.*3725G>A | c.*2316G>A | c.*1298G>A | c.*1035C>T | c.*2361C>T | c.*4780C>T	A31T | | | | | | |	FALSE
PCA cluster 6	6	Ca22chr5A_C_albicans_SC5314:994377:T:C	5	994377	T	C	SNP	25570	0	6	15	C5_04570C_A | C5_04540C_A | C5_04560C_A | C5_04530W_A | C5_04550W_A | C5_04580C_A | C5_04590C_A | C5_04600C_A	URA7 | C5_04540C_A | CUP1 | C5_04530W_A | C5_04550W_A | CSU57 | RPL43A | GRR1	Coding sequence | Upstream | Upstream | Downstream | Downstream | Downstream | Downstream | Downstream	Synonymous | Upstream variant | Upstream variant | Downstream variant | Downstream variant | Downstream variant | Downstream variant | Downstream variant	LOW | MODIFIER | MODIFIER | MODIFIER | MODIFIER | MODIFIER | MODIFIER | MODIFIER	c.1053A>G | c.-3350A>G | c.-1894A>G | c.*4328T>C | c.*2212T>C | c.*1750A>G | c.*2722A>G | c.*3858A>G	K351K | | | | | | |	FALSE
PCA cluster 6	6	Ca22chr5A_C_albicans_SC5314:995370:G:A	5	995370	G	A	SNP	25571	0	1	15	C5_04570C_A | C5_04540C_A | C5_04560C_A | C5_04550W_A | C5_04580C_A | C5_04590C_A | C5_04600C_A	URA7 | C5_04540C_A | CUP1 | C5_04550W_A | CSU57 | RPL43A | GRR1	Coding sequence | Upstream | Upstream | Downstream | Downstream | Downstream | Downstream	Synonymous | Upstream variant | Upstream variant | Downstream variant | Downstream variant | Downstream variant | Downstream variant	LOW | MODIFIER | MODIFIER | MODIFIER | MODIFIER | MODIFIER | MODIFIER	c.60C>T | c.-4343C>T | c.-2887C>T | c.*3205G>A | c.*757C>T | c.*1729C>T | c.*2865C>T	A20A | | | | | |	FALSE
PCA cluster 6	6	Ca22chr5A_C_albicans_SC5314:995444:A:T	5	995444	A	T	SNP	25572	0	1	15	C5_04540C_A | C5_04560C_A | C5_04570C_A | C5_04550W_A | C5_04580C_A | C5_04590C_A | C5_04600C_A | C5_04570C_A-C5_04580C_A	C5_04540C_A | CUP1 | URA7 | C5_04550W_A | CSU57 | RPL43A | GRR1 | C5_04570C_A-C5_04580C_A	Upstream | Upstream | Upstream | Downstream | Downstream | Downstream | Downstream | Intergenic	Upstream variant | Upstream variant | Upstream variant | Downstream variant | Downstream variant | Downstream variant | Downstream variant | Intergenic variant	MODIFIER | MODIFIER | MODIFIER | MODIFIER | MODIFIER | MODIFIER | MODIFIER | MODIFIER	c.-4417T>A | c.-2961T>A | c.-15T>A | c.*3279A>T | c.*683T>A | c.*1655T>A | c.*2791T>A | n.995444A>T		FALSE
PCA cluster 6	6	Ca22chr5A_C_albicans_SC5314:995451:T:A	5	995451	T	A	SNP	25573	0	1	15	C5_04540C_A | C5_04560C_A | C5_04570C_A | C5_04550W_A | C5_04580C_A | C5_04590C_A | C5_04600C_A | C5_04570C_A-C5_04580C_A	C5_04540C_A | CUP1 | URA7 | C5_04550W_A | CSU57 | RPL43A | GRR1 | C5_04570C_A-C5_04580C_A	Upstream | Upstream | Upstream | Downstream | Downstream | Downstream | Downstream | Intergenic	Upstream variant | Upstream variant | Upstream variant | Downstream variant | Downstream variant | Downstream variant | Downstream variant | Intergenic variant	MODIFIER | MODIFIER | MODIFIER | MODIFIER | MODIFIER | MODIFIER | MODIFIER | MODIFIER	c.-4424A>T | c.-2968A>T | c.-22A>T | c.*3286T>A | c.*676A>T | c.*1648A>T | c.*2784A>T | n.995451T>A		FALSE
PCA cluster 6	6	Ca22chr5A_C_albicans_SC5314:995485:G:A	5	995485	G	A	SNP	25574	0	1	15	C5_04540C_A | C5_04560C_A | C5_04570C_A | C5_04550W_A | C5_04580C_A | C5_04590C_A | C5_04600C_A | C5_04570C_A-C5_04580C_A	C5_04540C_A | CUP1 | URA7 | C5_04550W_A | CSU57 | RPL43A | GRR1 | C5_04570C_A-C5_04580C_A	Upstream | Upstream | Upstream | Downstream | Downstream | Downstream | Downstream | Intergenic	Upstream variant | Upstream variant | Upstream variant | Downstream variant | Downstream variant | Downstream variant | Downstream variant | Intergenic variant	MODIFIER | MODIFIER | MODIFIER | MODIFIER | MODIFIER | MODIFIER | MODIFIER | MODIFIER	c.-4458C>T | c.-3002C>T | c.-56C>T | c.*3320G>A | c.*642C>T | c.*1614C>T | c.*2750C>T | n.995485G>A		FALSE
PCA cluster 6	6	Ca22chr5A_C_albicans_SC5314:995775:G:A	5	995775	G	A	SNP	25575	0	1	15	C5_04540C_A | C5_04560C_A | C5_04570C_A | C5_04550W_A | C5_04580C_A | C5_04590C_A | C5_04600C_A | C5_04570C_A-C5_04580C_A	C5_04540C_A | CUP1 | URA7 | C5_04550W_A | CSU57 | RPL43A | GRR1 | C5_04570C_A-C5_04580C_A	Upstream | Upstream | Upstream | Downstream | Downstream | Downstream | Downstream | Intergenic	Upstream variant | Upstream variant | Upstream variant | Downstream variant | Downstream variant | Downstream variant | Downstream variant | Intergenic variant	MODIFIER | MODIFIER | MODIFIER | MODIFIER | MODIFIER | MODIFIER | MODIFIER | MODIFIER	c.-4748C>T | c.-3292C>T | c.-346C>T | c.*3610G>A | c.*352C>T | c.*1324C>T | c.*2460C>T | n.995775G>A		FALSE
PCA cluster 6	6	Ca22chr5A_C_albicans_SC5314:995849:T:C	5	995849	T	C	SNP	25576	0	1	15	C5_04540C_A | C5_04560C_A | C5_04570C_A | C5_04550W_A | C5_04580C_A | C5_04590C_A | C5_04600C_A | C5_04570C_A-C5_04580C_A	C5_04540C_A | CUP1 | URA7 | C5_04550W_A | CSU57 | RPL43A | GRR1 | C5_04570C_A-C5_04580C_A	Upstream | Upstream | Upstream | Downstream | Downstream | Downstream | Downstream | Intergenic	Upstream variant | Upstream variant | Upstream variant | Downstream variant | Downstream variant | Downstream variant | Downstream variant | Intergenic variant	MODIFIER | MODIFIER | MODIFIER | MODIFIER | MODIFIER | MODIFIER | MODIFIER | MODIFIER	c.-4822A>G | c.-3366A>G | c.-420A>G | c.*3684T>C | c.*278A>G | c.*1250A>G | c.*2386A>G | n.995849T>C		FALSE
PCA cluster 6	6	Ca22chr5A_C_albicans_SC5314:995876:C:T	5	995876	C	T	SNP	25577	0	1	15	C5_04540C_A | C5_04560C_A | C5_04570C_A | C5_04550W_A | C5_04580C_A | C5_04590C_A | C5_04600C_A | C5_04570C_A-C5_04580C_A	C5_04540C_A | CUP1 | URA7 | C5_04550W_A | CSU57 | RPL43A | GRR1 | C5_04570C_A-C5_04580C_A	Upstream | Upstream | Upstream | Downstream | Downstream | Downstream | Downstream | Intergenic	Upstream variant | Upstream variant | Upstream variant | Downstream variant | Downstream variant | Downstream variant | Downstream variant | Intergenic variant	MODIFIER | MODIFIER | MODIFIER | MODIFIER | MODIFIER | MODIFIER | MODIFIER | MODIFIER	c.-4849G>A | c.-3393G>A | c.-447G>A | c.*3711C>T | c.*251G>A | c.*1223G>A | c.*2359G>A | n.995876C>T		FALSE
PCA cluster 6	6	Ca22chr5A_C_albicans_SC5314:995943:A:G	5	995943	A	G	SNP	25578	0	1	15	C5_04540C_A | C5_04560C_A | C5_04570C_A | C5_04550W_A | C5_04580C_A | C5_04590C_A | C5_04600C_A | C5_04570C_A-C5_04580C_A	C5_04540C_A | CUP1 | URA7 | C5_04550W_A | CSU57 | RPL43A | GRR1 | C5_04570C_A-C5_04580C_A	Upstream | Upstream | Upstream | Downstream | Downstream | Downstream | Downstream | Intergenic	Upstream variant | Upstream variant | Upstream variant | Downstream variant | Downstream variant | Downstream variant | Downstream variant | Intergenic variant	MODIFIER | MODIFIER | MODIFIER | MODIFIER | MODIFIER | MODIFIER | MODIFIER | MODIFIER	c.-4916T>C | c.-3460T>C | c.-514T>C | c.*3778A>G | c.*184T>C | c.*1156T>C | c.*2292T>C | n.995943A>G		FALSE
PCA cluster 6	6	Ca22chr5A_C_albicans_SC5314:996151:T:C	5	996151	T	C	SNP	25579	0	1	15	C5_04580C_A | C5_04560C_A | C5_04570C_A | C5_04550W_A | C5_04590C_A | C5_04600C_A	CSU57 | CUP1 | URA7 | C5_04550W_A | RPL43A | GRR1	Coding sequence | Upstream | Upstream | Downstream | Downstream | Downstream	Synonymous | Upstream variant | Upstream variant | Downstream variant | Downstream variant | Downstream variant	LOW | MODIFIER | MODIFIER | MODIFIER | MODIFIER | MODIFIER	c.567A>G | c.-3668A>G | c.-722A>G | c.*3986T>C | c.*948A>G | c.*2084A>G	E189E | | | | |	FALSE
PCA cluster 6	6	Ca22chr5A_C_albicans_SC5314:996744:C:T	5	996744	C	T	SNP	25580	0	1	15	C5_04560C_A | C5_04570C_A | C5_04580C_A | C5_04550W_A | C5_04590C_A | C5_04600C_A | C5_04580C_A-C5_04590C_A	CUP1 | URA7 | CSU57 | C5_04550W_A | RPL43A | GRR1 | C5_04580C_A-C5_04590C_A	Upstream | Upstream | Upstream | Downstream | Downstream | Downstream | Intergenic	Upstream variant | Upstream variant | Upstream variant | Downstream variant | Downstream variant | Downstream variant | Intergenic variant	MODIFIER | MODIFIER | MODIFIER | MODIFIER | MODIFIER | MODIFIER | MODIFIER	c.-4261G>A | c.-1315G>A | c.-27G>A | c.*4579C>T | c.*355G>A | c.*1491G>A | n.996744C>T		FALSE
PCA cluster 6	6	Ca22chr5A_C_albicans_SC5314:996809:A:AC	5	996809	A	AC	INDEL	25581	0	10	15	C5_04560C_A | C5_04570C_A | C5_04580C_A | C5_04550W_A | C5_04590C_A | C5_04600C_A | C5_04580C_A-C5_04590C_A	CUP1 | URA7 | CSU57 | C5_04550W_A | RPL43A | GRR1 | C5_04580C_A-C5_04590C_A	Upstream | Upstream | Upstream | Downstream | Downstream | Downstream | Intergenic	Upstream variant | Upstream variant | Upstream variant | Downstream variant | Downstream variant | Downstream variant | Intergenic variant	MODIFIER | MODIFIER | MODIFIER | MODIFIER | MODIFIER | MODIFIER | MODIFIER	c.-4327_-4326insG | c.-1381_-1380insG | c.-93_-92insG | c.*4644_*4645insC | c.*289_*290insG | c.*1425_*1426insG | n.996809_996810insC		FALSE
PCA cluster 6	6	Ca22chr5A_C_albicans_SC5314:997195:C:T	5	997195	C	T	SNP	25582	0	1	15	C5_04590C_A | C5_04560C_A | C5_04570C_A | C5_04580C_A | C5_04610W_A | C5_04600C_A	RPL43A | CUP1 | URA7 | CSU57 | C5_04610W_A | GRR1	Coding sequence | Upstream | Upstream | Upstream | Upstream | Downstream	Synonymous | Upstream variant | Upstream variant | Upstream variant | Upstream variant | Downstream variant	LOW | MODIFIER | MODIFIER | MODIFIER | MODIFIER | MODIFIER	c.183G>A | c.-4712G>A | c.-1766G>A | c.-478G>A | c.-4891C>T | c.*1040G>A	K61K | | | | |	FALSE
PCA cluster 6	6	Ca22chr5A_C_albicans_SC5314:997452:T:C	5	997452	T	C	SNP	25583	0	1	15	C5_04560C_A | C5_04570C_A | C5_04580C_A | C5_04610W_A | C5_04600C_A | C5_04590C_A	CUP1 | URA7 | CSU57 | C5_04610W_A | GRR1 | RPL43A	Upstream | Upstream | Upstream | Upstream | Downstream | Intron	Upstream variant | Upstream variant | Upstream variant | Upstream variant | Downstream variant | Intron variant	MODIFIER | MODIFIER | MODIFIER | MODIFIER | MODIFIER | MODIFIER	c.-4969A>G | c.-2023A>G | c.-735A>G | c.-4634T>C | c.*783A>G | c.3-77A>G		FALSE
PCA cluster 6	6	Ca22chr5A_C_albicans_SC5314:997630:T:C	5	997630	T	C	SNP	25584	0	1	15	C5_04570C_A | C5_04580C_A | C5_04610W_A | C5_04600C_A | C5_04590C_A	URA7 | CSU57 | C5_04610W_A | GRR1 | RPL43A	Upstream | Upstream | Upstream | Downstream | Intron	Upstream variant | Upstream variant | Upstream variant | Downstream variant | Intron variant	MODIFIER | MODIFIER | MODIFIER | MODIFIER | MODIFIER	c.-2201A>G | c.-913A>G | c.-4456T>C | c.*605A>G | c.2+119A>G		FALSE
PCA cluster 6	6	Ca22chr5A_C_albicans_SC5314:997928:G:A	5	997928	G	A	SNP	25585	0	1	15	C5_04570C_A | C5_04580C_A | C5_04590C_A | C5_04610W_A | C5_04600C_A | C5_04590C_A-C5_04600C_A	URA7 | CSU57 | RPL43A | C5_04610W_A | GRR1 | C5_04590C_A-C5_04600C_A	Upstream | Upstream | Upstream | Upstream | Downstream | Intergenic	Upstream variant | Upstream variant | Upstream variant | Upstream variant | Downstream variant | Intergenic variant	MODIFIER | MODIFIER | MODIFIER | MODIFIER | MODIFIER | MODIFIER	c.-2499C>T | c.-1211C>T | c.-178C>T | c.-4158G>A | c.*307C>T | n.997928G>A		FALSE
PCA cluster 6	6	Ca22chr5A_C_albicans_SC5314:998183:G:C	5	998183	G	C	SNP	25586	0	1	15	C5_04570C_A | C5_04580C_A | C5_04590C_A | C5_04610W_A | C5_04600C_A | C5_04590C_A-C5_04600C_A	URA7 | CSU57 | RPL43A | C5_04610W_A | GRR1 | C5_04590C_A-C5_04600C_A	Upstream | Upstream | Upstream | Upstream | Downstream | Intergenic	Upstream variant | Upstream variant | Upstream variant | Upstream variant | Downstream variant | Intergenic variant	MODIFIER | MODIFIER | MODIFIER | MODIFIER | MODIFIER | MODIFIER	c.-2754C>G | c.-1466C>G | c.-433C>G | c.-3903G>C | c.*52C>G | n.998183G>C		FALSE
PCA cluster 6	6	Ca22chr5A_C_albicans_SC5314:998919:G:A	5	998919	G	A	SNP	25587	0	1	15	C5_04600C_A | C5_04570C_A | C5_04580C_A | C5_04590C_A | C5_04610W_A | C5_04620C_A	GRR1 | URA7 | CSU57 | RPL43A | C5_04610W_A | C5_04620C_A	Coding sequence | Upstream | Upstream | Upstream | Upstream | Downstream	Synonymous | Upstream variant | Upstream variant | Upstream variant | Upstream variant | Downstream variant	LOW | MODIFIER | MODIFIER | MODIFIER | MODIFIER | MODIFIER	c.1659C>T | c.-3490C>T | c.-2202C>T | c.-1169C>T | c.-3167G>A | c.*4737C>T	H553H | | | | |	FALSE
PCA cluster 6	6	Ca22chr5A_C_albicans_SC5314:999243:G:A	5	999243	G	A	SNP	25588	0	1	15	C5_04600C_A | C5_04570C_A | C5_04580C_A | C5_04590C_A | C5_04610W_A | C5_04620C_A	GRR1 | URA7 | CSU57 | RPL43A | C5_04610W_A | C5_04620C_A	Coding sequence | Upstream | Upstream | Upstream | Upstream | Downstream	Synonymous | Upstream variant | Upstream variant | Upstream variant | Upstream variant | Downstream variant	LOW | MODIFIER | MODIFIER | MODIFIER | MODIFIER | MODIFIER	c.1335C>T | c.-3814C>T | c.-2526C>T | c.-1493C>T | c.-2843G>A | c.*4413C>T	Y445Y | | | | |	FALSE
PCA cluster 6	6	Ca22chr5A_C_albicans_SC5314:999583:A:G	5	999583	A	G	SNP	25589	0	1	15	C5_04600C_A | C5_04570C_A | C5_04580C_A | C5_04590C_A | C5_04610W_A | C5_04620C_A	GRR1 | URA7 | CSU57 | RPL43A | C5_04610W_A | C5_04620C_A	Coding sequence | Upstream | Upstream | Upstream | Upstream | Downstream	Missense (non-synonymous) | Upstream variant | Upstream variant | Upstream variant | Upstream variant | Downstream variant	MODERATE | MODIFIER | MODIFIER | MODIFIER | MODIFIER | MODIFIER	c.995T>C | c.-4154T>C | c.-2866T>C | c.-1833T>C | c.-2503A>G | c.*4073T>C	L332S | | | | |	FALSE
PCA cluster 6	6	Ca22chr5A_C_albicans_SC5314:1000776:A:AG	5	1000776	A	AG	INDEL	25590	0	1	15	C5_04580C_A | C5_04590C_A | C5_04600C_A | C5_04610W_A | C5_04630W_A | C5_04620C_A | C5_04640C_A | C5_04600C_A-C5_04610W_A	CSU57 | RPL43A | GRR1 | C5_04610W_A | C5_04630W_A | C5_04620C_A | C5_04640C_A | C5_04600C_A-C5_04610W_A	Upstream | Upstream | Upstream | Upstream | Upstream | Downstream | Downstream | Intergenic	Upstream variant | Upstream variant | Upstream variant | Upstream variant | Upstream variant | Downstream variant | Downstream variant | Intergenic variant	MODIFIER | MODIFIER | MODIFIER | MODIFIER | MODIFIER | MODIFIER | MODIFIER | MODIFIER	c.-4060_-4059insC | c.-3027_-3026insC | c.-200_-199insC | c.-1310_-1309insG | c.-4108_-4107insG | c.*2879_*2880insC | c.*4573_*4574insC | n.1000776_1000777insG		FALSE
PCA cluster 6	6	Ca22chr5A_C_albicans_SC5314:1001051:A:G	5	1001051	A	G	SNP	25591	0	4	15	C5_04580C_A | C5_04590C_A | C5_04600C_A | C5_04610W_A | C5_04630W_A | C5_04620C_A | C5_04640C_A | C5_04600C_A-C5_04610W_A	CSU57 | RPL43A | GRR1 | C5_04610W_A | C5_04630W_A | C5_04620C_A | C5_04640C_A | C5_04600C_A-C5_04610W_A	Upstream | Upstream | Upstream | Upstream | Upstream | Downstream | Downstream | Intergenic	Upstream variant | Upstream variant | Upstream variant | Upstream variant | Upstream variant | Downstream variant | Downstream variant | Intergenic variant	MODIFIER | MODIFIER | MODIFIER | MODIFIER | MODIFIER | MODIFIER | MODIFIER | MODIFIER	c.-4334T>C | c.-3301T>C | c.-474T>C | c.-1035A>G | c.-3833A>G | c.*2605T>C | c.*4299T>C | n.1001051A>G		FALSE
PCA cluster 6	6	Ca22chr5A_C_albicans_SC5314:1001296:T:C	5	1001296	T	C	SNP	25592	0	1	15	C5_04580C_A | C5_04590C_A | C5_04600C_A | C5_04610W_A | C5_04630W_A | C5_04620C_A | C5_04640C_A | C5_04600C_A-C5_04610W_A	CSU57 | RPL43A | GRR1 | C5_04610W_A | C5_04630W_A | C5_04620C_A | C5_04640C_A | C5_04600C_A-C5_04610W_A	Upstream | Upstream | Upstream | Upstream | Upstream | Downstream | Downstream | Intergenic	Upstream variant | Upstream variant | Upstream variant | Upstream variant | Upstream variant | Downstream variant | Downstream variant | Intergenic variant	MODIFIER | MODIFIER | MODIFIER | MODIFIER | MODIFIER | MODIFIER | MODIFIER | MODIFIER	c.-4579A>G | c.-3546A>G | c.-719A>G | c.-790T>C | c.-3588T>C | c.*2360A>G | c.*4054A>G | n.1001296T>C		FALSE
PCA cluster 6	6	Ca22chr5A_C_albicans_SC5314:1001472:T:C	5	1001472	T	C	SNP	25593	0	1	15	C5_04580C_A | C5_04590C_A | C5_04600C_A | C5_04610W_A | C5_04630W_A | C5_04620C_A | C5_04640C_A | C5_04600C_A-C5_04610W_A	CSU57 | RPL43A | GRR1 | C5_04610W_A | C5_04630W_A | C5_04620C_A | C5_04640C_A | C5_04600C_A-C5_04610W_A	Upstream | Upstream | Upstream | Upstream | Upstream | Downstream | Downstream | Intergenic	Upstream variant | Upstream variant | Upstream variant | Upstream variant | Upstream variant | Downstream variant | Downstream variant | Intergenic variant	MODIFIER | MODIFIER | MODIFIER | MODIFIER | MODIFIER | MODIFIER | MODIFIER | MODIFIER	c.-4755A>G | c.-3722A>G | c.-895A>G | c.-614T>C | c.-3412T>C | c.*2184A>G | c.*3878A>G | n.1001472T>C		FALSE
PCA cluster 6	6	Ca22chr5A_C_albicans_SC5314:1002206:G:C	5	1002206	G	C	SNP	25594	0	1	15	C5_04610W_A | C5_04590C_A | C5_04600C_A | C5_04630W_A | C5_04620C_A | C5_04640C_A	C5_04610W_A | RPL43A | GRR1 | C5_04630W_A | C5_04620C_A | C5_04640C_A	Coding sequence | Upstream | Upstream | Upstream | Downstream | Downstream	Missense (non-synonymous) | Upstream variant | Upstream variant | Upstream variant | Downstream variant | Downstream variant	MODERATE | MODIFIER | MODIFIER | MODIFIER | MODIFIER | MODIFIER	c.121G>C | c.-4456C>G | c.-1629C>G | c.-2678G>C | c.*1450C>G | c.*3144C>G	E41Q | | | | |	FALSE
PCA cluster 6	6	Ca22chr5A_C_albicans_SC5314:1002935:T:C	5	1002935	T	C	SNP	25595	0	1	15	C5_04610W_A | C5_04600C_A | C5_04630W_A | C5_04620C_A | C5_04640C_A	C5_04610W_A | GRR1 | C5_04630W_A | C5_04620C_A | C5_04640C_A	Coding sequence | Upstream | Upstream | Downstream | Downstream	Missense (non-synonymous) | Upstream variant | Upstream variant | Downstream variant | Downstream variant	MODERATE | MODIFIER | MODIFIER | MODIFIER | MODIFIER	c.850T>C | c.-2358A>G | c.-1949T>C | c.*721A>G | c.*2415A>G	Y284H | | | |	FALSE
PCA cluster 6	6	Ca22chr5A_C_albicans_SC5314:1003245:G:A	5	1003245	G	A	SNP	25596	0	1	15	C5_04610W_A | C5_04600C_A | C5_04630W_A | C5_04620C_A | C5_04640C_A	C5_04610W_A | GRR1 | C5_04630W_A | C5_04620C_A | C5_04640C_A	Coding sequence | Upstream | Upstream | Downstream | Downstream	Missense (non-synonymous) | Upstream variant | Upstream variant | Downstream variant | Downstream variant	MODERATE | MODIFIER | MODIFIER | MODIFIER | MODIFIER	c.1160G>A | c.-2668C>T | c.-1639G>A | c.*411C>T | c.*2105C>T	R387H | | | |	FALSE
PCA cluster 6	6	Ca22chr5A_C_albicans_SC5314:1009265:G:A	5	1009265	G	A	SNP	25597	0	2	15	C5_04640C_A | C5_04620C_A | C5_04670W_A | C5_04630W_A | C5_04650C_A | C5_04660C_A	C5_04640C_A | C5_04620C_A | SRP101 | C5_04630W_A | MSM1 | TIP1	Coding sequence | Upstream | Upstream | Downstream | Downstream | Downstream	Synonymous | Upstream variant | Upstream variant | Downstream variant | Downstream variant | Downstream variant	LOW | MODIFIER | MODIFIER | MODIFIER | MODIFIER | MODIFIER	c.30C>T | c.-4725C>T | c.-4144G>A | c.*4043G>A | c.*955C>T | c.*2880C>T	V10V | | | | |	FALSE
PCA cluster 6	6	Ca22chr5A_C_albicans_SC5314:1009354:T:C	5	1009354	T	C	SNP	25598	0	2	15	C5_04620C_A | C5_04640C_A | C5_04670W_A | C5_04630W_A | C5_04650C_A | C5_04660C_A | C5_04640C_A-C5_04650C_A	C5_04620C_A | C5_04640C_A | SRP101 | C5_04630W_A | MSM1 | TIP1 | C5_04640C_A-C5_04650C_A	Upstream | Upstream | Upstream | Downstream | Downstream | Downstream | Intergenic	Upstream variant | Upstream variant | Upstream variant | Downstream variant | Downstream variant | Downstream variant | Intergenic variant	MODIFIER | MODIFIER | MODIFIER | MODIFIER | MODIFIER | MODIFIER | MODIFIER	c.-4814A>G | c.-60A>G | c.-4055T>C | c.*4132T>C | c.*866A>G | c.*2791A>G | n.1009354T>C		FALSE
PCA cluster 6	6	Ca22chr5A_C_albicans_SC5314:1009504:T:A	5	1009504	T	A	SNP	25599	0	2	15	C5_04620C_A | C5_04640C_A | C5_04670W_A | C5_04630W_A | C5_04650C_A | C5_04660C_A | C5_04640C_A-C5_04650C_A	C5_04620C_A | C5_04640C_A | SRP101 | C5_04630W_A | MSM1 | TIP1 | C5_04640C_A-C5_04650C_A	Upstream | Upstream | Upstream | Downstream | Downstream | Downstream | Intergenic	Upstream variant | Upstream variant | Upstream variant | Downstream variant | Downstream variant | Downstream variant | Intergenic variant	MODIFIER | MODIFIER | MODIFIER | MODIFIER | MODIFIER | MODIFIER | MODIFIER	c.-4964A>T | c.-210A>T | c.-3905T>A | c.*4282T>A | c.*716A>T | c.*2641A>T | n.1009504T>A		FALSE
PCA cluster 6	6	Ca22chr5A_C_albicans_SC5314:1009807:T:C	5	1009807	T	C	SNP	25600	0	1	15	C5_04640C_A | C5_04670W_A | C5_04630W_A | C5_04650C_A | C5_04660C_A | C5_04640C_A-C5_04650C_A	C5_04640C_A | SRP101 | C5_04630W_A | MSM1 | TIP1 | C5_04640C_A-C5_04650C_A	Upstream | Upstream | Downstream | Downstream | Downstream | Intergenic	Upstream variant | Upstream variant | Downstream variant | Downstream variant | Downstream variant | Intergenic variant	MODIFIER | MODIFIER | MODIFIER | MODIFIER | MODIFIER | MODIFIER	c.-513A>G | c.-3602T>C | c.*4585T>C | c.*413A>G | c.*2338A>G | n.1009807T>C		FALSE
PCA cluster 6	6	Ca22chr5A_C_albicans_SC5314:1010208:T:C	5	1010208	T	C	SNP	25601	0	2	15	C5_04640C_A | C5_04670W_A | C5_04630W_A | C5_04650C_A | C5_04660C_A | C5_04640C_A-C5_04650C_A	C5_04640C_A | SRP101 | C5_04630W_A | MSM1 | TIP1 | C5_04640C_A-C5_04650C_A	Upstream | Upstream | Downstream | Downstream | Downstream | Intergenic	Upstream variant | Upstream variant | Downstream variant | Downstream variant | Downstream variant | Intergenic variant	MODIFIER | MODIFIER | MODIFIER | MODIFIER | MODIFIER | MODIFIER	c.-914A>G | c.-3201T>C | c.*4986T>C | c.*12A>G | c.*1937A>G | n.1010208T>C		FALSE
PCA cluster 6	6	Ca22chr5A_C_albicans_SC5314:1010598:G:A	5	1010598	G	A	SNP	25602	0	2	15	C5_04650C_A | C5_04640C_A | C5_04670W_A | C5_04660C_A	MSM1 | C5_04640C_A | SRP101 | TIP1	Coding sequence | Upstream | Upstream | Downstream	Synonymous | Upstream variant | Upstream variant | Downstream variant	LOW | MODIFIER | MODIFIER | MODIFIER	c.1356C>T | c.-1304C>T | c.-2811G>A | c.*1547C>T	F452F | | |	FALSE
PCA cluster 6	6	Ca22chr5A_C_albicans_SC5314:1010737:G:T	5	1010737	G	T	SNP	25603	0	2	15	C5_04650C_A | C5_04640C_A | C5_04670W_A | C5_04660C_A	MSM1 | C5_04640C_A | SRP101 | TIP1	Coding sequence | Upstream | Upstream | Downstream	Missense (non-synonymous) | Upstream variant | Upstream variant | Downstream variant	MODERATE | MODIFIER | MODIFIER | MODIFIER	c.1217C>A | c.-1443C>A | c.-2672G>T | c.*1408C>A	A406E | | |	FALSE
PCA cluster 6	6	Ca22chr5A_C_albicans_SC5314:1010784:T:C	5	1010784	T	C	SNP	25604	0	3	15	C5_04650C_A | C5_04640C_A | C5_04670W_A | C5_04680W_A | C5_04660C_A	MSM1 | C5_04640C_A | SRP101 | PSD2 | TIP1	Coding sequence | Upstream | Upstream | Upstream | Downstream	Synonymous | Upstream variant | Upstream variant | Upstream variant | Downstream variant	LOW | MODIFIER | MODIFIER | MODIFIER | MODIFIER	c.1170A>G | c.-1490A>G | c.-2625T>C | c.-4993T>C | c.*1361A>G	R390R | | | |	FALSE
PCA cluster 6	6	Ca22chr5A_C_albicans_SC5314:1015049:C:CTG	5	1015049	C	CTG	INDEL	25605	0	3	15	C5_04650C_A | C5_04660C_A | C5_04680W_A | C5_04670W_A | C5_04690C_A | C5_04670W_A-C5_04680W_A	MSM1 | TIP1 | PSD2 | SRP101 | C5_04690C_A | C5_04670W_A-C5_04680W_A	Upstream | Upstream | Upstream | Downstream | Downstream | Intergenic	Upstream variant | Upstream variant | Upstream variant | Downstream variant | Downstream variant | Intergenic variant	MODIFIER | MODIFIER | MODIFIER | MODIFIER | MODIFIER | MODIFIER	c.-3097_-3096insCA | c.-2150_-2149insCA | c.-728_-727insTG | c.*33_*34insTG | c.*4033_*4034insCA | n.1015049_1015050insTG		FALSE
PCA cluster 6	6	Ca22chr5A_C_albicans_SC5314:1021047:A:G	5	1021047	A	G	SNP	25606	0	1	15	C5_04700C_A | C5_04690C_A | C5_04710W_A | C5_04680W_A | C5_04720C_A | C5_04730C_A	MES1 | C5_04690C_A | C5_04710W_A | PSD2 | C5_04720C_A | SSD1	Coding sequence | Upstream | Upstream | Downstream | Downstream | Downstream	Synonymous | Upstream variant | Upstream variant | Downstream variant | Downstream variant | Downstream variant	LOW | MODIFIER | MODIFIER | MODIFIER | MODIFIER | MODIFIER	c.1359T>C | c.-1728T>C | c.-1635A>G | c.*2058A>G | c.*3327T>C | c.*4604T>C	A453A | | | | |	FALSE
PCA cluster 6	6	Ca22chr5A_C_albicans_SC5314:1021086:T:C	5	1021086	T	C	SNP	25607	0	1	15	C5_04700C_A | C5_04690C_A | C5_04710W_A | C5_04680W_A | C5_04720C_A | C5_04730C_A	MES1 | C5_04690C_A | C5_04710W_A | PSD2 | C5_04720C_A | SSD1	Coding sequence | Upstream | Upstream | Downstream | Downstream | Downstream	Synonymous | Upstream variant | Upstream variant | Downstream variant | Downstream variant | Downstream variant	LOW | MODIFIER | MODIFIER | MODIFIER | MODIFIER | MODIFIER	c.1320A>G | c.-1767A>G | c.-1596T>C | c.*2097T>C | c.*3288A>G | c.*4565A>G	V440V | | | | |	FALSE
PCA cluster 6	6	Ca22chr5A_C_albicans_SC5314:1022407:ATTGTTGTTTGGTGGG:A	5	1022407	ATTGTTGTTTGGTGGG	A	INDEL	25608	0	6	15	C5_04690C_A | C5_04700C_A | C5_04710W_A | C5_04680W_A | C5_04720C_A | C5_04730C_A | C5_04700C_A-C5_04710W_A	C5_04690C_A | MES1 | C5_04710W_A | PSD2 | C5_04720C_A | SSD1 | C5_04700C_A-C5_04710W_A	Upstream | Upstream | Upstream | Downstream | Downstream | Downstream | Intergenic	Upstream variant | Upstream variant | Upstream variant | Downstream variant | Downstream variant | Downstream variant | Intergenic variant	MODIFIER | MODIFIER | MODIFIER | MODIFIER | MODIFIER | MODIFIER | MODIFIER	c.-3103_-3089delCCCACCAAACAACAA | c.-17_-3delCCCACCAAACAACAA | c.-274_-260delTTGTTGTTTGGTGGG | c.*3419_*3433delTTGTTGTTTGGTGGG | c.*1952_*1966delCCCACCAAACAACAA | c.*3229_*3243delCCCACCAAACAACAA | n.1022408_1022422delTTGTTGTTTGGTGGG		FALSE
PCA cluster 6	6	Ca22chr5A_C_albicans_SC5314:1028210:C:T	5	1028210	C	T	SNP	25609	0	1	15	C5_04730C_A | C5_04720C_A | C5_04710W_A | C5_04740C_A | C5_04750C_A	SSD1 | C5_04720C_A | C5_04710W_A | HYS2 | HAS1	Coding sequence | Upstream | Downstream | Downstream | Downstream	Synonymous | Upstream variant | Downstream variant | Downstream variant | Downstream variant	LOW | MODIFIER | MODIFIER | MODIFIER | MODIFIER	c.1266G>A | c.-3020G>A | c.*4176C>T | c.*2828G>A | c.*4472G>A	K422K | | | |	FALSE
PCA cluster 6	6	Ca22chr5A_C_albicans_SC5314:1030550:C:T	5	1030550	C	T	SNP	25610	0	2	15	C5_04730C_A | C5_04760W_A | C5_04770W_A | C5_04740C_A | C5_04750C_A | C5_04730C_A-C5_04740C_A	SSD1 | tA(AGC)5 | C5_04770W_A | HYS2 | HAS1 | C5_04730C_A-C5_04740C_A	Upstream | Upstream | Upstream | Downstream | Downstream | Intergenic	Upstream variant | Upstream variant | Upstream variant | Downstream variant | Downstream variant | Intergenic variant	MODIFIER | MODIFIER | MODIFIER | MODIFIER | MODIFIER | MODIFIER	c.-1075G>A | n.-4549C>T | c.-4890C>T | c.*488G>A | c.*2132G>A | n.1030550C>T		FALSE
PCA cluster 6	6	Ca22chr5A_C_albicans_SC5314:1030631:G:GA	5	1030631	G	GA	INDEL	25611	0	1	15	C5_04730C_A | C5_04760W_A | C5_04770W_A | C5_04740C_A | C5_04750C_A | C5_04730C_A-C5_04740C_A	SSD1 | tA(AGC)5 | C5_04770W_A | HYS2 | HAS1 | C5_04730C_A-C5_04740C_A	Upstream | Upstream | Upstream | Downstream | Downstream | Intergenic	Upstream variant | Upstream variant | Upstream variant | Downstream variant | Downstream variant | Intergenic variant	MODIFIER | MODIFIER | MODIFIER | MODIFIER | MODIFIER | MODIFIER	c.-1157_-1156insT | n.-4468_-4467insA | c.-4809_-4808insA | c.*406_*407insT | c.*2050_*2051insT | n.1030631_1030632insA		FALSE
PCA cluster 6	6	Ca22chr5A_C_albicans_SC5314:1032193:C:T	5	1032193	C	T	SNP	25612	0	2	15	C5_04740C_A | C5_04730C_A | C5_04760W_A | C5_04770W_A | C5_04780W_A | C5_04750C_A	HYS2 | SSD1 | tA(AGC)5 | C5_04770W_A | ASH2 | HAS1	Coding sequence | Upstream | Upstream | Upstream | Upstream | Downstream	Synonymous | Upstream variant | Upstream variant | Upstream variant | Upstream variant | Downstream variant	LOW | MODIFIER | MODIFIER | MODIFIER | MODIFIER | MODIFIER	c.270G>A | c.-2718G>A | n.-2906C>T | c.-3247C>T | c.-4454C>T | c.*489G>A	G90G | | | | |	FALSE
PCA cluster 6	6	Ca22chr5A_C_albicans_SC5314:1032233:G:A	5	1032233	G	A	SNP	25613	0	2	15	C5_04740C_A | C5_04730C_A | C5_04760W_A | C5_04770W_A | C5_04780W_A | C5_04750C_A	HYS2 | SSD1 | tA(AGC)5 | C5_04770W_A | ASH2 | HAS1	Coding sequence | Upstream | Upstream | Upstream | Upstream | Downstream	Missense (non-synonymous) | Upstream variant | Upstream variant | Upstream variant | Upstream variant | Downstream variant	MODERATE | MODIFIER | MODIFIER | MODIFIER | MODIFIER | MODIFIER	c.230C>T | c.-2758C>T | n.-2866G>A | c.-3207G>A | c.-4414G>A | c.*449C>T	T77I | | | | |	FALSE
PCA cluster 6	6	Ca22chr5A_C_albicans_SC5314:1032551:C:T	5	1032551	C	T	SNP	25614	0	1	15	C5_04730C_A | C5_04740C_A | C5_04760W_A | C5_04770W_A | C5_04780W_A | C5_04750C_A | C5_04740C_A-C5_04750C_A	SSD1 | HYS2 | tA(AGC)5 | C5_04770W_A | ASH2 | HAS1 | C5_04740C_A-C5_04750C_A	Upstream | Upstream | Upstream | Upstream | Upstream | Downstream | Intergenic	Upstream variant | Upstream variant | Upstream variant | Upstream variant | Upstream variant | Downstream variant | Intergenic variant	MODIFIER | MODIFIER | MODIFIER | MODIFIER | MODIFIER | MODIFIER | MODIFIER	c.-3076G>A | c.-89G>A | n.-2548C>T | c.-2889C>T | c.-4096C>T | c.*131G>A | n.1032551C>T		FALSE
PCA cluster 6	6	Ca22chr5A_C_albicans_SC5314:1032584:T:G	5	1032584	T	G	SNP	25615	0	1	15	C5_04730C_A | C5_04740C_A | C5_04760W_A | C5_04770W_A | C5_04780W_A | C5_04750C_A | C5_04740C_A-C5_04750C_A	SSD1 | HYS2 | tA(AGC)5 | C5_04770W_A | ASH2 | HAS1 | C5_04740C_A-C5_04750C_A	Upstream | Upstream | Upstream | Upstream | Upstream | Downstream | Intergenic	Upstream variant | Upstream variant | Upstream variant | Upstream variant | Upstream variant | Downstream variant | Intergenic variant	MODIFIER | MODIFIER | MODIFIER | MODIFIER | MODIFIER | MODIFIER | MODIFIER	c.-3109A>C | c.-122A>C | n.-2515T>G | c.-2856T>G | c.-4063T>G | c.*98A>C | n.1032584T>G		FALSE
PCA cluster 6	6	Ca22chr5A_C_albicans_SC5314:1033672:A:G	5	1033672	A	G	SNP	25616	0	2	15	C5_04750C_A | C5_04730C_A | C5_04740C_A | C5_04760W_A | C5_04770W_A | C5_04780W_A | C5_04790C_A	HAS1 | SSD1 | HYS2 | tA(AGC)5 | C5_04770W_A | ASH2 | C5_04790C_A	Coding sequence | Upstream | Upstream | Upstream | Upstream | Upstream | Downstream	Synonymous | Upstream variant | Upstream variant | Upstream variant | Upstream variant | Upstream variant | Downstream variant	LOW | MODIFIER | MODIFIER | MODIFIER | MODIFIER | MODIFIER | MODIFIER	c.708T>C | c.-4197T>C | c.-1210T>C | n.-1427A>G | c.-1768A>G | c.-2975A>G | c.*4370T>C	A236A | | | | | |	FALSE
PCA cluster 6	6	Ca22chr5A_C_albicans_SC5314:1034139:C:G	5	1034139	C	G	SNP	25617	0	13	15	C5_04750C_A | C5_04730C_A | C5_04740C_A | C5_04760W_A | C5_04770W_A | C5_04780W_A | C5_04800W_A | C5_04790C_A	HAS1 | SSD1 | HYS2 | tA(AGC)5 | C5_04770W_A | ASH2 | CRH12 | C5_04790C_A	Coding sequence | Upstream | Upstream | Upstream | Upstream | Upstream | Upstream | Downstream	Missense (non-synonymous) | Upstream variant | Upstream variant | Upstream variant | Upstream variant | Upstream variant | Upstream variant | Downstream variant	MODERATE | MODIFIER | MODIFIER | MODIFIER | MODIFIER | MODIFIER | MODIFIER | MODIFIER	c.241G>C | c.-4664G>C | c.-1677G>C | n.-960C>G | c.-1301C>G | c.-2508C>G | c.-4992C>G | c.*3903G>C	A81P | | | | | | |	FALSE
PCA cluster 6	6	Ca22chr5A_C_albicans_SC5314:1034310:A:AAAGTTTAGACAC	5	1034310	A	AAAGTTTAGACAC	INDEL	25618	0	5	15	C5_04750C_A | C5_04730C_A | C5_04740C_A | C5_04760W_A | C5_04770W_A | C5_04780W_A | C5_04800W_A | C5_04790C_A	HAS1 | SSD1 | HYS2 | tA(AGC)5 | C5_04770W_A | ASH2 | CRH12 | C5_04790C_A	Coding sequence | Upstream | Upstream | Upstream | Upstream | Upstream | Upstream | Downstream	Conservative in-frame insertion | Upstream variant | Upstream variant | Upstream variant | Upstream variant | Upstream variant | Upstream variant | Downstream variant	MODERATE | MODIFIER | MODIFIER | MODIFIER | MODIFIER | MODIFIER | MODIFIER | MODIFIER	c.69_70insGTGTCTAAACTT | c.-4836_-4835insGTGTCTAAACTT | c.-1849_-1848insGTGTCTAAACTT | n.-789_-788insAAGTTTAGACAC | c.-1130_-1129insAAGTTTAGACAC | c.-2337_-2336insAAGTTTAGACAC | c.-4821_-4820insAAGTTTAGACAC | c.*3731_*3732insGTGTCTAAACTT	V23_S24insVSKL | | | | | | |	FALSE
PCA cluster 6	6	Ca22chr5A_C_albicans_SC5314:1034877:G:A	5	1034877	G	A	SNP	25619	0	5	15	C5_04740C_A | C5_04750C_A | C5_04760W_A | C5_04770W_A | C5_04780W_A | C5_04800W_A | C5_04790C_A | C5_04750C_A-C5_04760W_A	HYS2 | HAS1 | tA(AGC)5 | C5_04770W_A | ASH2 | CRH12 | C5_04790C_A | C5_04750C_A-C5_04760W_A	Upstream | Upstream | Upstream | Upstream | Upstream | Upstream | Downstream | Intergenic	Upstream variant | Upstream variant | Upstream variant | Upstream variant | Upstream variant | Upstream variant | Downstream variant | Intergenic variant	MODIFIER | MODIFIER | MODIFIER | MODIFIER | MODIFIER | MODIFIER | MODIFIER | MODIFIER	c.-2415C>T | c.-498C>T | n.-222G>A | c.-563G>A | c.-1770G>A | c.-4254G>A | c.*3165C>T | n.1034877G>A		FALSE
PCA cluster 6	6	Ca22chr5A_C_albicans_SC5314:1036617:C:T	5	1036617	C	T	SNP	25620	0	1	15	C5_04740C_A | C5_04750C_A | C5_04780W_A | C5_04800W_A | C5_04810W_A | C5_04760W_A | C5_04770W_A | C5_04790C_A | C5_04770W_A-C5_04780W_A	HYS2 | HAS1 | ASH2 | CRH12 | PFK1 | tA(AGC)5 | C5_04770W_A | C5_04790C_A | C5_04770W_A-C5_04780W_A	Upstream | Upstream | Upstream | Upstream | Upstream | Downstream | Downstream | Downstream | Intergenic	Upstream variant | Upstream variant | Upstream variant | Upstream variant | Upstream variant | Downstream variant | Downstream variant | Downstream variant | Intergenic variant	MODIFIER | MODIFIER | MODIFIER | MODIFIER | MODIFIER | MODIFIER | MODIFIER | MODIFIER | MODIFIER	c.-4155G>A | c.-2238G>A | c.-30C>T | c.-2514C>T | c.-4576C>T | n.*1446C>T | c.*302C>T | c.*1425G>A | n.1036617C>T		FALSE
PCA cluster 6	6	Ca22chr5A_C_albicans_SC5314:1037778:C:T	5	1037778	C	T	SNP	25621	0	2	15	C5_04780W_A | C5_04750C_A | C5_04800W_A | C5_04810W_A | C5_04760W_A | C5_04770W_A | C5_04790C_A	ASH2 | HAS1 | CRH12 | PFK1 | tA(AGC)5 | C5_04770W_A | C5_04790C_A	Coding sequence | Upstream | Upstream | Upstream | Downstream | Downstream | Downstream	Missense (non-synonymous) | Upstream variant | Upstream variant | Upstream variant | Downstream variant | Downstream variant | Downstream variant	MODERATE | MODIFIER | MODIFIER | MODIFIER | MODIFIER | MODIFIER | MODIFIER	c.1132C>T | c.-3399G>A | c.-1353C>T | c.-3415C>T | n.*2607C>T | c.*1463C>T | c.*264G>A	H378Y | | | | | |	FALSE
PCA cluster 6	6	Ca22chr5A_C_albicans_SC5314:1037924:G:A	5	1037924	G	A	SNP	25622	0	2	15	C5_04780W_A | C5_04750C_A | C5_04800W_A | C5_04810W_A | C5_04760W_A | C5_04770W_A | C5_04790C_A	ASH2 | HAS1 | CRH12 | PFK1 | tA(AGC)5 | C5_04770W_A | C5_04790C_A	Coding sequence | Upstream | Upstream | Upstream | Downstream | Downstream | Downstream	Synonymous | Upstream variant | Upstream variant | Upstream variant | Downstream variant | Downstream variant | Downstream variant	LOW | MODIFIER | MODIFIER | MODIFIER | MODIFIER | MODIFIER | MODIFIER	c.1278G>A | c.-3545C>T | c.-1207G>A | c.-3269G>A | n.*2753G>A | c.*1609G>A | c.*118C>T	E426E | | | | | |	FALSE
PCA cluster 6	6	Ca22chr5A_C_albicans_SC5314:1037933:A:C	5	1037933	A	C	SNP	25623	0	2	15	C5_04780W_A | C5_04750C_A | C5_04800W_A | C5_04810W_A | C5_04760W_A | C5_04770W_A | C5_04790C_A	ASH2 | HAS1 | CRH12 | PFK1 | tA(AGC)5 | C5_04770W_A | C5_04790C_A	Coding sequence | Upstream | Upstream | Upstream | Downstream | Downstream | Downstream	Synonymous | Upstream variant | Upstream variant | Upstream variant | Downstream variant | Downstream variant | Downstream variant	LOW | MODIFIER | MODIFIER | MODIFIER | MODIFIER | MODIFIER | MODIFIER	c.1287A>C | c.-3554T>G | c.-1198A>C | c.-3260A>C | n.*2762A>C | c.*1618A>C | c.*109T>G	P429P | | | | | |	FALSE
PCA cluster 6	6	Ca22chr5A_C_albicans_SC5314:1037935:T:A	5	1037935	T	A	SNP	25624	0	2	15	C5_04780W_A | C5_04750C_A | C5_04800W_A | C5_04810W_A | C5_04760W_A | C5_04770W_A | C5_04790C_A	ASH2 | HAS1 | CRH12 | PFK1 | tA(AGC)5 | C5_04770W_A | C5_04790C_A	Coding sequence | Upstream | Upstream | Upstream | Downstream | Downstream | Downstream	Missense (non-synonymous) | Upstream variant | Upstream variant | Upstream variant | Downstream variant | Downstream variant | Downstream variant	MODERATE | MODIFIER | MODIFIER | MODIFIER | MODIFIER | MODIFIER | MODIFIER	c.1289T>A | c.-3556A>T | c.-1196T>A | c.-3258T>A | n.*2764T>A | c.*1620T>A | c.*107A>T	S430Q | | | | | |	FALSE
PCA cluster 6	6	Ca22chr5A_C_albicans_SC5314:1037951:A:T	5	1037951	A	T	SNP	25625	0	2	15	C5_04780W_A | C5_04750C_A | C5_04800W_A | C5_04810W_A | C5_04760W_A | C5_04770W_A | C5_04790C_A	ASH2 | HAS1 | CRH12 | PFK1 | tA(AGC)5 | C5_04770W_A | C5_04790C_A	Coding sequence | Upstream | Upstream | Upstream | Downstream | Downstream | Downstream	Synonymous | Upstream variant | Upstream variant | Upstream variant | Downstream variant | Downstream variant | Downstream variant	LOW | MODIFIER | MODIFIER | MODIFIER | MODIFIER | MODIFIER | MODIFIER	c.1305A>T | c.-3572T>A | c.-1180A>T | c.-3242A>T | n.*2780A>T | c.*1636A>T | c.*91T>A	P435P | | | | | |	FALSE
PCA cluster 6	6	Ca22chr5A_C_albicans_SC5314:1038014:G:T	5	1038014	G	T	SNP	25626	0	2	15	C5_04780W_A | C5_04750C_A | C5_04800W_A | C5_04810W_A | C5_04760W_A | C5_04770W_A | C5_04790C_A	ASH2 | HAS1 | CRH12 | PFK1 | tA(AGC)5 | C5_04770W_A | C5_04790C_A	Coding sequence | Upstream | Upstream | Upstream | Downstream | Downstream | Downstream	Synonymous | Upstream variant | Upstream variant | Upstream variant | Downstream variant | Downstream variant | Downstream variant	LOW | MODIFIER | MODIFIER | MODIFIER | MODIFIER | MODIFIER | MODIFIER	c.1368G>T | c.-3635C>A | c.-1117G>T | c.-3179G>T | n.*2843G>T | c.*1699G>T | c.*28C>A	V456V | | | | | |	FALSE
PCA cluster 6	6	Ca22chr5A_C_albicans_SC5314:1038075:C:T	5	1038075	C	T	SNP	25627	0	2	15	C5_04790C_A | C5_04750C_A | C5_04800W_A | C5_04810W_A | C5_04760W_A | C5_04770W_A | C5_04780W_A	C5_04790C_A | HAS1 | CRH12 | PFK1 | tA(AGC)5 | C5_04770W_A | ASH2	Coding sequence | Upstream | Upstream | Upstream | Downstream | Downstream | Downstream	Synonymous | Upstream variant | Upstream variant | Upstream variant | Downstream variant | Downstream variant | Downstream variant	LOW | MODIFIER | MODIFIER | MODIFIER | MODIFIER | MODIFIER | MODIFIER	c.618G>A | c.-3696G>A | c.-1056C>T | c.-3118C>T | n.*2904C>T | c.*1760C>T | c.*28C>T	L206L | | | | | |	FALSE
PCA cluster 6	6	Ca22chr5A_C_albicans_SC5314:1038099:G:A	5	1038099	G	A	SNP	25628	0	2	15	C5_04790C_A | C5_04750C_A | C5_04800W_A | C5_04810W_A | C5_04760W_A | C5_04770W_A | C5_04780W_A	C5_04790C_A | HAS1 | CRH12 | PFK1 | tA(AGC)5 | C5_04770W_A | ASH2	Coding sequence | Upstream | Upstream | Upstream | Downstream | Downstream | Downstream	Synonymous | Upstream variant | Upstream variant | Upstream variant | Downstream variant | Downstream variant | Downstream variant	LOW | MODIFIER | MODIFIER | MODIFIER | MODIFIER | MODIFIER | MODIFIER	c.594C>T | c.-3720C>T | c.-1032G>A | c.-3094G>A | n.*2928G>A | c.*1784G>A | c.*52G>A	I198I | | | | | |	FALSE
PCA cluster 6	6	Ca22chr5A_C_albicans_SC5314:1038146:G:A	5	1038146	G	A	SNP	25629	0	2	15	C5_04790C_A | C5_04750C_A | C5_04800W_A | C5_04810W_A | C5_04760W_A | C5_04770W_A | C5_04780W_A	C5_04790C_A | HAS1 | CRH12 | PFK1 | tA(AGC)5 | C5_04770W_A | ASH2	Coding sequence | Upstream | Upstream | Upstream | Downstream | Downstream | Downstream	Missense (non-synonymous) | Upstream variant | Upstream variant | Upstream variant | Downstream variant | Downstream variant | Downstream variant	MODERATE | MODIFIER | MODIFIER | MODIFIER | MODIFIER | MODIFIER | MODIFIER	c.547C>T | c.-3767C>T | c.-985G>A | c.-3047G>A | n.*2975G>A | c.*1831G>A | c.*99G>A	P183S | | | | | |	FALSE
PCA cluster 6	6	Ca22chr5A_C_albicans_SC5314:1038366:T:A	5	1038366	T	A	SNP	25630	0	2	15	C5_04790C_A | C5_04750C_A | C5_04800W_A | C5_04810W_A | C5_04760W_A | C5_04770W_A | C5_04780W_A	C5_04790C_A | HAS1 | CRH12 | PFK1 | tA(AGC)5 | C5_04770W_A | ASH2	Coding sequence | Upstream | Upstream | Upstream | Downstream | Downstream | Downstream	Synonymous | Upstream variant | Upstream variant | Upstream variant | Downstream variant | Downstream variant | Downstream variant	LOW | MODIFIER | MODIFIER | MODIFIER | MODIFIER | MODIFIER | MODIFIER	c.327A>T | c.-3987A>T | c.-765T>A | c.-2827T>A | n.*3195T>A | c.*2051T>A | c.*319T>A	A109A | | | | | |	FALSE
PCA cluster 6	6	Ca22chr5A_C_albicans_SC5314:1038537:C:A	5	1038537	C	A	SNP	25631	0	2	15	C5_04790C_A | C5_04750C_A | C5_04800W_A | C5_04810W_A | C5_04760W_A | C5_04770W_A | C5_04780W_A	C5_04790C_A | HAS1 | CRH12 | PFK1 | tA(AGC)5 | C5_04770W_A | ASH2	Coding sequence | Upstream | Upstream | Upstream | Downstream | Downstream | Downstream	Synonymous | Upstream variant | Upstream variant | Upstream variant | Downstream variant | Downstream variant | Downstream variant	LOW | MODIFIER | MODIFIER | MODIFIER | MODIFIER | MODIFIER | MODIFIER	c.156G>T | c.-4158G>T | c.-594C>A | c.-2656C>A | n.*3366C>A | c.*2222C>A | c.*490C>A	T52T | | | | | |	FALSE
PCA cluster 6	6	Ca22chr5A_C_albicans_SC5314:1038667:G:A	5	1038667	G	A	SNP	25632	0	2	15	C5_04790C_A | C5_04750C_A | C5_04800W_A | C5_04810W_A | C5_04760W_A | C5_04770W_A | C5_04780W_A	C5_04790C_A | HAS1 | CRH12 | PFK1 | tA(AGC)5 | C5_04770W_A | ASH2	Coding sequence | Upstream | Upstream | Upstream | Downstream | Downstream | Downstream	Missense (non-synonymous) | Upstream variant | Upstream variant | Upstream variant | Downstream variant | Downstream variant | Downstream variant	MODERATE | MODIFIER | MODIFIER | MODIFIER | MODIFIER | MODIFIER | MODIFIER	c.26C>T | c.-4288C>T | c.-464G>A | c.-2526G>A | n.*3496G>A | c.*2352G>A | c.*620G>A	T9I | | | | | |	FALSE
PCA cluster 6	6	Ca22chr5A_C_albicans_SC5314:1038668:T:C	5	1038668	T	C	SNP	25633	0	2	15	C5_04790C_A | C5_04750C_A | C5_04800W_A | C5_04810W_A | C5_04760W_A | C5_04770W_A | C5_04780W_A	C5_04790C_A | HAS1 | CRH12 | PFK1 | tA(AGC)5 | C5_04770W_A | ASH2	Coding sequence | Upstream | Upstream | Upstream | Downstream | Downstream | Downstream	Missense (non-synonymous) | Upstream variant | Upstream variant | Upstream variant | Downstream variant | Downstream variant | Downstream variant	MODERATE | MODIFIER | MODIFIER | MODIFIER | MODIFIER | MODIFIER | MODIFIER	c.25A>G | c.-4289A>G | c.-463T>C | c.-2525T>C | n.*3497T>C | c.*2353T>C | c.*621T>C	T9A | | | | | |	FALSE
PCA cluster 6	6	Ca22chr5A_C_albicans_SC5314:1038699:A:G	5	1038699	A	G	SNP	25634	0	2	15	C5_04750C_A | C5_04790C_A | C5_04800W_A | C5_04810W_A | C5_04760W_A | C5_04770W_A | C5_04780W_A | C5_04790C_A-C5_04800W_A	HAS1 | C5_04790C_A | CRH12 | PFK1 | tA(AGC)5 | C5_04770W_A | ASH2 | C5_04790C_A-C5_04800W_A	Upstream | Upstream | Upstream | Upstream | Downstream | Downstream | Downstream | Intergenic	Upstream variant | Upstream variant | Upstream variant | Upstream variant | Downstream variant | Downstream variant | Downstream variant | Intergenic variant	MODIFIER | MODIFIER | MODIFIER | MODIFIER | MODIFIER | MODIFIER | MODIFIER | MODIFIER	c.-4320T>C | c.-7T>C | c.-432A>G | c.-2494A>G | n.*3528A>G | c.*2384A>G | c.*652A>G | n.1038699A>G		FALSE
PCA cluster 6	6	Ca22chr5A_C_albicans_SC5314:1038799:G:T	5	1038799	G	T	SNP	25635	0	2	15	C5_04750C_A | C5_04790C_A | C5_04800W_A | C5_04810W_A | C5_04760W_A | C5_04770W_A | C5_04780W_A | C5_04790C_A-C5_04800W_A	HAS1 | C5_04790C_A | CRH12 | PFK1 | tA(AGC)5 | C5_04770W_A | ASH2 | C5_04790C_A-C5_04800W_A	Upstream | Upstream | Upstream | Upstream | Downstream | Downstream | Downstream | Intergenic	Upstream variant | Upstream variant | Upstream variant | Upstream variant | Downstream variant | Downstream variant | Downstream variant | Intergenic variant	MODIFIER | MODIFIER | MODIFIER | MODIFIER | MODIFIER | MODIFIER | MODIFIER | MODIFIER	c.-4420C>A | c.-107C>A | c.-332G>T | c.-2394G>T | n.*3628G>T | c.*2484G>T | c.*752G>T | n.1038799G>T		FALSE
PCA cluster 6	6	Ca22chr5A_C_albicans_SC5314:1038824:C:T	5	1038824	C	T	SNP	25636	0	2	15	C5_04750C_A | C5_04790C_A | C5_04800W_A | C5_04810W_A | C5_04760W_A | C5_04770W_A | C5_04780W_A | C5_04790C_A-C5_04800W_A	HAS1 | C5_04790C_A | CRH12 | PFK1 | tA(AGC)5 | C5_04770W_A | ASH2 | C5_04790C_A-C5_04800W_A	Upstream | Upstream | Upstream | Upstream | Downstream | Downstream | Downstream | Intergenic	Upstream variant | Upstream variant | Upstream variant | Upstream variant | Downstream variant | Downstream variant | Downstream variant | Intergenic variant	MODIFIER | MODIFIER | MODIFIER | MODIFIER | MODIFIER | MODIFIER | MODIFIER | MODIFIER	c.-4445G>A | c.-132G>A | c.-307C>T | c.-2369C>T | n.*3653C>T | c.*2509C>T | c.*777C>T | n.1038824C>T		FALSE
PCA cluster 6	6	Ca22chr5A_C_albicans_SC5314:1038903:G:A	5	1038903	G	A	SNP	25637	0	2	15	C5_04750C_A | C5_04790C_A | C5_04800W_A | C5_04810W_A | C5_04760W_A | C5_04770W_A | C5_04780W_A | C5_04790C_A-C5_04800W_A	HAS1 | C5_04790C_A | CRH12 | PFK1 | tA(AGC)5 | C5_04770W_A | ASH2 | C5_04790C_A-C5_04800W_A	Upstream | Upstream | Upstream | Upstream | Downstream | Downstream | Downstream | Intergenic	Upstream variant | Upstream variant | Upstream variant | Upstream variant | Downstream variant | Downstream variant | Downstream variant | Intergenic variant	MODIFIER | MODIFIER | MODIFIER | MODIFIER | MODIFIER | MODIFIER | MODIFIER | MODIFIER	c.-4524C>T | c.-211C>T | c.-228G>A | c.-2290G>A | n.*3732G>A | c.*2588G>A | c.*856G>A | n.1038903G>A		FALSE
PCA cluster 6	6	Ca22chr5A_C_albicans_SC5314:1041313:A:G	5	1041313	A	G	SNP	25638	0	7	15	C5_04810W_A | C5_04790C_A | C5_04770W_A | C5_04780W_A | C5_04800W_A	PFK1 | C5_04790C_A | C5_04770W_A | ASH2 | CRH12	Coding sequence | Upstream | Downstream | Downstream | Downstream	Missense (non-synonymous) | Upstream variant | Downstream variant | Downstream variant | Downstream variant	MODERATE | MODIFIER | MODIFIER | MODIFIER | MODIFIER	c.121A>G | c.-2621T>C | c.*4998A>G | c.*3266A>G | c.*668A>G	S41G | | | |	FALSE
PCA cluster 6	6	Ca22chr5A_C_albicans_SC5314:1043448:G:A	5	1043448	G	A	SNP	25639	0	1	15	C5_04810W_A | C5_04790C_A | C5_04800W_A	PFK1 | C5_04790C_A | CRH12	Coding sequence | Upstream | Downstream	Synonymous | Upstream variant | Downstream variant	LOW | MODIFIER | MODIFIER	c.2256G>A | c.-4756C>T | c.*2803G>A	E752E | |	FALSE
PCA cluster 6	6	Ca22chr5A_C_albicans_SC5314:1043514:A:G	5	1043514	A	G	SNP	25640	0	1	15	C5_04810W_A | C5_04790C_A | C5_04800W_A	PFK1 | C5_04790C_A | CRH12	Coding sequence | Upstream | Downstream	Synonymous | Upstream variant | Downstream variant	LOW | MODIFIER | MODIFIER	c.2322A>G | c.-4822T>C | c.*2869A>G	S774S | |	FALSE
PCA cluster 6	6	Ca22chr5A_C_albicans_SC5314:1043574:T:C	5	1043574	T	C	SNP	25641	0	1	15	C5_04810W_A | C5_04790C_A | C5_04800W_A	PFK1 | C5_04790C_A | CRH12	Coding sequence | Upstream | Downstream	Synonymous | Upstream variant | Downstream variant	LOW | MODIFIER | MODIFIER	c.2382T>C | c.-4882A>G | c.*2929T>C	Y794Y | |	FALSE
PCA cluster 6	6	Ca22chr5A_C_albicans_SC5314:1043583:C:G	5	1043583	C	G	SNP	25642	0	1	15	C5_04810W_A | C5_04790C_A | C5_04800W_A	PFK1 | C5_04790C_A | CRH12	Coding sequence | Upstream | Downstream	Synonymous | Upstream variant | Downstream variant	LOW | MODIFIER | MODIFIER	c.2391C>G | c.-4891G>C | c.*2938C>G	S797S | |	FALSE
PCA cluster 6	6	Ca22chr5A_C_albicans_SC5314:1043586:C:T	5	1043586	C	T	SNP	25643	0	1	15	C5_04810W_A | C5_04790C_A | C5_04800W_A	PFK1 | C5_04790C_A | CRH12	Coding sequence | Upstream | Downstream	Synonymous | Upstream variant | Downstream variant	LOW | MODIFIER | MODIFIER	c.2394C>T | c.-4894G>A | c.*2941C>T	Y798Y | |	FALSE
PCA cluster 6	6	Ca22chr5A_C_albicans_SC5314:1043694:C:T	5	1043694	C	T	SNP	25644	0	1	15	C5_04810W_A | C5_04800W_A	PFK1 | CRH12	Coding sequence | Downstream	Synonymous | Downstream variant	LOW | MODIFIER	c.2502C>T | c.*3049C>T	D834D |	FALSE
PCA cluster 6	6	Ca22chr5A_C_albicans_SC5314:1043796:T:C	5	1043796	T	C	SNP	25645	0	3	15	C5_04810W_A | C5_04800W_A	PFK1 | CRH12	Coding sequence | Downstream	Synonymous | Downstream variant	LOW | MODIFIER	c.2604T>C | c.*3151T>C	N868N |	FALSE
PCA cluster 6	6	Ca22chr5A_C_albicans_SC5314:1043835:T:C	5	1043835	T	C	SNP	25646	0	3	15	C5_04810W_A | C5_04800W_A	PFK1 | CRH12	Coding sequence | Downstream	Synonymous | Downstream variant	LOW | MODIFIER	c.2643T>C | c.*3190T>C	V881V |	FALSE
PCA cluster 6	6	Ca22chr5A_C_albicans_SC5314:1044069:G:A	5	1044069	G	A	SNP	25647	0	2	15	C5_04810W_A | C5_04800W_A	PFK1 | CRH12	Coding sequence | Downstream	Synonymous | Downstream variant	LOW | MODIFIER	c.2877G>A | c.*3424G>A	K959K |	FALSE
PCA cluster 6	6	Ca22chr5A_C_albicans_SC5314:1044249:A:G	5	1044249	A	G	SNP	25648	0	1	15	C5_04800W_A | C5_04810W_A | C5_04810W_A-C5_04820W_A	CRH12 | PFK1 | C5_04810W_A-C5_04820W_A	Downstream | Downstream | Intergenic	Downstream variant | Downstream variant | Intergenic variant	MODIFIER | MODIFIER | MODIFIER	c.*3604A>G | c.*93A>G | n.1044249A>G		FALSE
PCA cluster 6	6	Ca22chr5A_C_albicans_SC5314:1044268:T:C	5	1044268	T	C	SNP	25649	0	6	15	C5_04800W_A | C5_04810W_A | C5_04810W_A-C5_04820W_A	CRH12 | PFK1 | C5_04810W_A-C5_04820W_A	Downstream | Downstream | Intergenic	Downstream variant | Downstream variant | Intergenic variant	MODIFIER | MODIFIER | MODIFIER	c.*3623T>C | c.*112T>C | n.1044268T>C		FALSE
PCA cluster 6	6	Ca22chr5A_C_albicans_SC5314:1044269:A:G	5	1044269	A	G	SNP	25650	0	4	15	C5_04800W_A | C5_04810W_A | C5_04810W_A-C5_04820W_A	CRH12 | PFK1 | C5_04810W_A-C5_04820W_A	Downstream | Downstream | Intergenic	Downstream variant | Downstream variant | Intergenic variant	MODIFIER | MODIFIER | MODIFIER	c.*3624A>G | c.*113A>G | n.1044269A>G		FALSE
PCA cluster 6	6	Ca22chr5A_C_albicans_SC5314:1044270:G:C	5	1044270	G	C	SNP	25651	0	6	15	C5_04800W_A | C5_04810W_A | C5_04810W_A-C5_04820W_A	CRH12 | PFK1 | C5_04810W_A-C5_04820W_A	Downstream | Downstream | Intergenic	Downstream variant | Downstream variant | Intergenic variant	MODIFIER | MODIFIER | MODIFIER	c.*3625G>C | c.*114G>C | n.1044270G>C		FALSE
PCA cluster 6	6	Ca22chr5A_C_albicans_SC5314:1044316:A:G	5	1044316	A	G	SNP	25652	0	2	15	C5_04800W_A | C5_04810W_A | C5_04810W_A-C5_04820W_A	CRH12 | PFK1 | C5_04810W_A-C5_04820W_A	Downstream | Downstream | Intergenic	Downstream variant | Downstream variant | Intergenic variant	MODIFIER | MODIFIER | MODIFIER	c.*3671A>G | c.*160A>G | n.1044316A>G		FALSE
PCA cluster 6	6	Ca22chr5A_C_albicans_SC5314:1044425:T:A	5	1044425	T	A	SNP	25653	0	2	15	C5_04800W_A | C5_04810W_A | C5_04810W_A-C5_04820W_A	CRH12 | PFK1 | C5_04810W_A-C5_04820W_A	Downstream | Downstream | Intergenic	Downstream variant | Downstream variant | Intergenic variant	MODIFIER | MODIFIER | MODIFIER	c.*3780T>A | c.*269T>A | n.1044425T>A		FALSE
PCA cluster 6	6	Ca22chr5A_C_albicans_SC5314:1048933:G:A	5	1048933	G	A	SNP	25654	0	7	15	C5_04820W_A | C5_04830W_A | C5_04810W_A | C5_04810W_A-C5_04820W_A	C5_04820W_A | SFL2 | PFK1 | C5_04810W_A-C5_04820W_A	Upstream | Upstream | Downstream | Intergenic	Upstream variant | Upstream variant | Downstream variant | Intergenic variant	MODIFIER | MODIFIER | MODIFIER | MODIFIER	c.-2746G>A | c.-4894G>A | c.*4777G>A | n.1048933G>A		FALSE
PCA cluster 6	6	Ca22chr5A_C_albicans_SC5314:1051411:G:T	5	1051411	G	T	SNP	25655	0	3	15	C5_04820W_A | C5_04830W_A | C5_04810W_A-C5_04820W_A	C5_04820W_A | SFL2 | C5_04810W_A-C5_04820W_A	Upstream | Upstream | Intergenic	Upstream variant | Upstream variant | Intergenic variant	MODIFIER | MODIFIER | MODIFIER	c.-268G>T | c.-2416G>T | n.1051411G>T		FALSE
PCA cluster 6	6	Ca22chr5A_C_albicans_SC5314:1051510:C:A	5	1051510	C	A	SNP	25656	0	2	15	C5_04820W_A | C5_04830W_A | C5_04810W_A-C5_04820W_A	C5_04820W_A | SFL2 | C5_04810W_A-C5_04820W_A	Upstream | Upstream | Intergenic	Upstream variant | Upstream variant | Intergenic variant	MODIFIER | MODIFIER | MODIFIER	c.-169C>A | c.-2317C>A | n.1051510C>A		FALSE
PCA cluster 6	6	Ca22chr5A_C_albicans_SC5314:1052163:G:A	5	1052163	G	A	SNP	25657	0	3	15	C5_04830W_A | C5_04820W_A | C5_04820W_A-C5_04830W_A	SFL2 | C5_04820W_A | C5_04820W_A-C5_04830W_A	Upstream | Downstream | Intergenic	Upstream variant | Downstream variant | Intergenic variant	MODIFIER | MODIFIER | MODIFIER	c.-1664G>A | c.*173G>A | n.1052163G>A		FALSE
PCA cluster 6	6	Ca22chr5A_C_albicans_SC5314:1053125:C:CAGAAGAAAGAAACA	5	1053125	C	CAGAAGAAAGAAACA	INDEL	25658	0	7	15	C5_04830W_A | C5_04820W_A | C5_04840C_A | C5_04820W_A-C5_04830W_A	SFL2 | C5_04820W_A | C5_04840C_A | C5_04820W_A-C5_04830W_A	Upstream | Downstream | Downstream | Intergenic	Upstream variant | Downstream variant | Downstream variant | Intergenic variant	MODIFIER | MODIFIER | MODIFIER | MODIFIER	c.-702_-701insAGAAGAAAGAAACA | c.*1135_*1136insAGAAGAAAGAAACA | c.*4964_*4965insTGTTTCTTTCTTCT | n.1053125_1053126insAGAAGAAAGAAACA		FALSE
PCA cluster 6	6	Ca22chr5A_C_albicans_SC5314:1053571:C:T	5	1053571	C	T	SNP	25659	0	1	15	C5_04830W_A | C5_04820W_A | C5_04840C_A | C5_04820W_A-C5_04830W_A	SFL2 | C5_04820W_A | C5_04840C_A | C5_04820W_A-C5_04830W_A	Upstream | Downstream | Downstream | Intergenic	Upstream variant | Downstream variant | Downstream variant | Intergenic variant	MODIFIER | MODIFIER | MODIFIER | MODIFIER	c.-256C>T | c.*1581C>T | c.*4519G>A | n.1053571C>T		FALSE
PCA cluster 6	6	Ca22chr5A_C_albicans_SC5314:1053697:G:C	5	1053697	G	C	SNP	25660	0	1	15	C5_04830W_A | C5_04820W_A | C5_04840C_A | C5_04820W_A-C5_04830W_A	SFL2 | C5_04820W_A | C5_04840C_A | C5_04820W_A-C5_04830W_A	Upstream | Downstream | Downstream | Intergenic	Upstream variant | Downstream variant | Downstream variant | Intergenic variant	MODIFIER | MODIFIER | MODIFIER | MODIFIER	c.-130G>C | c.*1707G>C | c.*4393C>G | n.1053697G>C		FALSE
PCA cluster 6	6	Ca22chr5A_C_albicans_SC5314:1054108:TAACAACAAC:T	5	1054108	TAACAACAAC	T	INDEL	25661	0	6	15	C5_04830W_A | C5_04850W_A | C5_04820W_A | C5_04840C_A	SFL2 | C5_04850W_A | C5_04820W_A | C5_04840C_A	Coding sequence | Upstream | Downstream | Downstream	Disruptive in-frame deletion | Upstream variant | Downstream variant | Downstream variant	MODERATE | MODIFIER | MODIFIER | MODIFIER	c.297_305delCAACAACAA | c.-4928_-4920delAACAACAAC | c.*2119_*2127delAACAACAAC | c.*3973_*3981delGTTGTTGTT	N99_N101del | | |	FALSE
PCA cluster 6	6	Ca22chr5A_C_albicans_SC5314:1056867:T:C	5	1056867	T	C	SNP	25662	0	2	15	C5_04850W_A | C5_04870W_A | C5_04820W_A | C5_04830W_A | C5_04840C_A | C5_04860C_A | C5_04830W_A-C5_04840C_A	C5_04850W_A | C5_04870W_A | C5_04820W_A | SFL2 | C5_04840C_A | C5_04860C_A | C5_04830W_A-C5_04840C_A	Upstream | Upstream | Downstream | Downstream | Downstream | Downstream | Intergenic	Upstream variant | Upstream variant | Downstream variant | Downstream variant | Downstream variant | Downstream variant | Intergenic variant	MODIFIER | MODIFIER | MODIFIER | MODIFIER | MODIFIER | MODIFIER | MODIFIER	c.-2170T>C | c.-4217T>C | c.*4877T>C | c.*896T>C | c.*1223A>G | c.*3093A>G | n.1056867T>C		FALSE
PCA cluster 6	6	Ca22chr5A_C_albicans_SC5314:1056984:T:C	5	1056984	T	C	SNP	25663	0	1	15	C5_04850W_A | C5_04870W_A | C5_04820W_A | C5_04830W_A | C5_04840C_A | C5_04860C_A | C5_04830W_A-C5_04840C_A	C5_04850W_A | C5_04870W_A | C5_04820W_A | SFL2 | C5_04840C_A | C5_04860C_A | C5_04830W_A-C5_04840C_A	Upstream | Upstream | Downstream | Downstream | Downstream | Downstream | Intergenic	Upstream variant | Upstream variant | Downstream variant | Downstream variant | Downstream variant | Downstream variant | Intergenic variant	MODIFIER | MODIFIER | MODIFIER | MODIFIER | MODIFIER | MODIFIER | MODIFIER	c.-2053T>C | c.-4100T>C | c.*4994T>C | c.*1013T>C | c.*1106A>G | c.*2976A>G | n.1056984T>C		FALSE
PCA cluster 6	6	Ca22chr5A_C_albicans_SC5314:1057000:A:G	5	1057000	A	G	SNP	25664	0	2	15	C5_04850W_A | C5_04870W_A | C5_04830W_A | C5_04840C_A | C5_04860C_A | C5_04830W_A-C5_04840C_A	C5_04850W_A | C5_04870W_A | SFL2 | C5_04840C_A | C5_04860C_A | C5_04830W_A-C5_04840C_A	Upstream | Upstream | Downstream | Downstream | Downstream | Intergenic	Upstream variant | Upstream variant | Downstream variant | Downstream variant | Downstream variant | Intergenic variant	MODIFIER | MODIFIER | MODIFIER | MODIFIER | MODIFIER | MODIFIER	c.-2037A>G | c.-4084A>G | c.*1029A>G | c.*1090T>C | c.*2960T>C | n.1057000A>G		FALSE
PCA cluster 6	6	Ca22chr5A_C_albicans_SC5314:1057279:A:ATTGTTGTTGTTGTTG	5	1057279	A	ATTGTTGTTGTTGTTG	INDEL	25665	0	10	15	C5_04850W_A | C5_04870W_A | C5_04830W_A | C5_04840C_A | C5_04860C_A | C5_04880C_A | C5_04830W_A-C5_04840C_A	C5_04850W_A | C5_04870W_A | SFL2 | C5_04840C_A | C5_04860C_A | PUT2 | C5_04830W_A-C5_04840C_A	Upstream | Upstream | Downstream | Downstream | Downstream | Downstream | Intergenic	Upstream variant | Upstream variant | Downstream variant | Downstream variant | Downstream variant | Downstream variant | Intergenic variant	MODIFIER | MODIFIER | MODIFIER | MODIFIER | MODIFIER | MODIFIER | MODIFIER	c.-1758_-1757insTTGTTGTTGTTGTTG | c.-3805_-3804insTTGTTGTTGTTGTTG | c.*1308_*1309insTTGTTGTTGTTGTTG | c.*810_*811insCAACAACAACAACAA | c.*2680_*2681insCAACAACAACAACAA | c.*4763_*4764insCAACAACAACAACAA | n.1057279_1057280insTTGTTGTTGTTGTTG		FALSE
PCA cluster 6	6	Ca22chr5A_C_albicans_SC5314:1057633:A:AC	5	1057633	A	AC	INDEL	25666	0	8	15	C5_04850W_A | C5_04870W_A | C5_04830W_A | C5_04840C_A | C5_04860C_A | C5_04880C_A | C5_04830W_A-C5_04840C_A	C5_04850W_A | C5_04870W_A | SFL2 | C5_04840C_A | C5_04860C_A | PUT2 | C5_04830W_A-C5_04840C_A	Upstream | Upstream | Downstream | Downstream | Downstream | Downstream | Intergenic	Upstream variant | Upstream variant | Downstream variant | Downstream variant | Downstream variant | Downstream variant | Intergenic variant	MODIFIER | MODIFIER | MODIFIER | MODIFIER | MODIFIER | MODIFIER | MODIFIER	c.-1404_-1403insC | c.-3451_-3450insC | c.*1662_*1663insC | c.*456_*457insG | c.*2326_*2327insG | c.*4409_*4410insG | n.1057633_1057634insC		FALSE
PCA cluster 6	6	Ca22chr5A_C_albicans_SC5314:1058930:G:A	5	1058930	G	A	SNP	25667	0	2	15	C5_04840C_A | C5_04850W_A | C5_04870W_A | C5_04830W_A | C5_04860C_A | C5_04880C_A | C5_04840C_A-C5_04850W_A	C5_04840C_A | C5_04850W_A | C5_04870W_A | SFL2 | C5_04860C_A | PUT2 | C5_04840C_A-C5_04850W_A	Upstream | Upstream | Upstream | Downstream | Downstream | Downstream | Intergenic	Upstream variant | Upstream variant | Upstream variant | Downstream variant | Downstream variant | Downstream variant | Intergenic variant	MODIFIER | MODIFIER | MODIFIER | MODIFIER | MODIFIER | MODIFIER | MODIFIER	c.-100C>T | c.-107G>A | c.-2154G>A | c.*2959G>A | c.*1030C>T | c.*3113C>T | n.1058930G>A		FALSE
PCA cluster 6	6	Ca22chr5A_C_albicans_SC5314:1059609:G:A	5	1059609	G	A	SNP	25668	0	2	15	C5_04850W_A | C5_04840C_A | C5_04870W_A | C5_04830W_A | C5_04860C_A | C5_04880C_A | C5_04890C_A	C5_04850W_A | C5_04840C_A | C5_04870W_A | SFL2 | C5_04860C_A | PUT2 | C5_04890C_A	Coding sequence | Upstream | Upstream | Downstream | Downstream | Downstream | Downstream	Synonymous | Upstream variant | Upstream variant | Downstream variant | Downstream variant | Downstream variant | Downstream variant	LOW | MODIFIER | MODIFIER | MODIFIER | MODIFIER | MODIFIER | MODIFIER	c.573G>A | c.-779C>T | c.-1475G>A | c.*3638G>A | c.*351C>T | c.*2434C>T | c.*4607C>T	L191L | | | | | |	FALSE
PCA cluster 6	6	Ca22chr5A_C_albicans_SC5314:1059697:T:A	5	1059697	T	A	SNP	25669	0	2	15	C5_04850W_A | C5_04840C_A | C5_04870W_A | C5_04830W_A | C5_04860C_A | C5_04880C_A | C5_04890C_A	C5_04850W_A | C5_04840C_A | C5_04870W_A | SFL2 | C5_04860C_A | PUT2 | C5_04890C_A	Coding sequence | Upstream | Upstream | Downstream | Downstream | Downstream | Downstream	Missense (non-synonymous) | Upstream variant | Upstream variant | Downstream variant | Downstream variant | Downstream variant | Downstream variant	MODERATE | MODIFIER | MODIFIER | MODIFIER | MODIFIER | MODIFIER | MODIFIER	c.661T>A | c.-867A>T | c.-1387T>A | c.*3726T>A | c.*263A>T | c.*2346A>T | c.*4519A>T	Y221N | | | | | |	FALSE
PCA cluster 6	6	Ca22chr5A_C_albicans_SC5314:1059700:A:G	5	1059700	A	G	SNP	25670	0	2	15	C5_04850W_A | C5_04840C_A | C5_04870W_A | C5_04830W_A | C5_04860C_A | C5_04880C_A | C5_04890C_A	C5_04850W_A | C5_04840C_A | C5_04870W_A | SFL2 | C5_04860C_A | PUT2 | C5_04890C_A	Coding sequence | Upstream | Upstream | Downstream | Downstream | Downstream | Downstream	Missense (non-synonymous) | Upstream variant | Upstream variant | Downstream variant | Downstream variant | Downstream variant | Downstream variant	MODERATE | MODIFIER | MODIFIER | MODIFIER | MODIFIER | MODIFIER | MODIFIER	c.664A>G | c.-870T>C | c.-1384A>G | c.*3729A>G | c.*260T>C | c.*2343T>C | c.*4516T>C	I222V | | | | | |	FALSE
PCA cluster 6	6	Ca22chr5A_C_albicans_SC5314:1060705:A:G	5	1060705	A	G	SNP	25671	0	1	15	C5_04840C_A | C5_04860C_A | C5_04870W_A | C5_04830W_A | C5_04850W_A | C5_04880C_A | C5_04890C_A | C5_04900C_A | C5_04860C_A-C5_04870W_A	C5_04840C_A | C5_04860C_A | C5_04870W_A | SFL2 | C5_04850W_A | PUT2 | C5_04890C_A | C5_04900C_A | C5_04860C_A-C5_04870W_A	Upstream | Upstream | Upstream | Downstream | Downstream | Downstream | Downstream | Downstream | Intergenic	Upstream variant | Upstream variant | Upstream variant | Downstream variant | Downstream variant | Downstream variant | Downstream variant | Downstream variant | Intergenic variant	MODIFIER | MODIFIER | MODIFIER | MODIFIER | MODIFIER | MODIFIER | MODIFIER | MODIFIER | MODIFIER	c.-1875T>C | c.-226T>C | c.-379A>G | c.*4734A>G | c.*910A>G | c.*1338T>C | c.*3511T>C | c.*4881T>C | n.1060705A>G		FALSE
PCA cluster 6	6	Ca22chr5A_C_albicans_SC5314:1060722:C:G	5	1060722	C	G	SNP	25672	0	1	15	C5_04840C_A | C5_04860C_A | C5_04870W_A | C5_04830W_A | C5_04850W_A | C5_04880C_A | C5_04890C_A | C5_04900C_A | C5_04860C_A-C5_04870W_A	C5_04840C_A | C5_04860C_A | C5_04870W_A | SFL2 | C5_04850W_A | PUT2 | C5_04890C_A | C5_04900C_A | C5_04860C_A-C5_04870W_A	Upstream | Upstream | Upstream | Downstream | Downstream | Downstream | Downstream | Downstream | Intergenic	Upstream variant | Upstream variant | Upstream variant | Downstream variant | Downstream variant | Downstream variant | Downstream variant | Downstream variant | Intergenic variant	MODIFIER | MODIFIER | MODIFIER | MODIFIER | MODIFIER | MODIFIER | MODIFIER | MODIFIER | MODIFIER	c.-1892G>C | c.-243G>C | c.-362C>G | c.*4751C>G | c.*927C>G | c.*1321G>C | c.*3494G>C | c.*4864G>C | n.1060722C>G		FALSE
PCA cluster 6	6	Ca22chr5A_C_albicans_SC5314:1060740:A:G	5	1060740	A	G	SNP	25673	0	1	15	C5_04840C_A | C5_04860C_A | C5_04870W_A | C5_04830W_A | C5_04850W_A | C5_04880C_A | C5_04890C_A | C5_04900C_A | C5_04860C_A-C5_04870W_A	C5_04840C_A | C5_04860C_A | C5_04870W_A | SFL2 | C5_04850W_A | PUT2 | C5_04890C_A | C5_04900C_A | C5_04860C_A-C5_04870W_A	Upstream | Upstream | Upstream | Downstream | Downstream | Downstream | Downstream | Downstream | Intergenic	Upstream variant | Upstream variant | Upstream variant | Downstream variant | Downstream variant | Downstream variant | Downstream variant | Downstream variant | Intergenic variant	MODIFIER | MODIFIER | MODIFIER | MODIFIER | MODIFIER | MODIFIER | MODIFIER | MODIFIER | MODIFIER	c.-1910T>C | c.-261T>C | c.-344A>G | c.*4769A>G | c.*945A>G | c.*1303T>C | c.*3476T>C | c.*4846T>C | n.1060740A>G		FALSE
PCA cluster 6	6	Ca22chr5A_C_albicans_SC5314:1060748:A:G	5	1060748	A	G	SNP	25674	0	2	15	C5_04840C_A | C5_04860C_A | C5_04870W_A | C5_04830W_A | C5_04850W_A | C5_04880C_A | C5_04890C_A | C5_04900C_A | C5_04860C_A-C5_04870W_A	C5_04840C_A | C5_04860C_A | C5_04870W_A | SFL2 | C5_04850W_A | PUT2 | C5_04890C_A | C5_04900C_A | C5_04860C_A-C5_04870W_A	Upstream | Upstream | Upstream | Downstream | Downstream | Downstream | Downstream | Downstream | Intergenic	Upstream variant | Upstream variant | Upstream variant | Downstream variant | Downstream variant | Downstream variant | Downstream variant | Downstream variant | Intergenic variant	MODIFIER | MODIFIER | MODIFIER | MODIFIER | MODIFIER | MODIFIER | MODIFIER | MODIFIER | MODIFIER	c.-1918T>C | c.-269T>C | c.-336A>G | c.*4777A>G | c.*953A>G | c.*1295T>C | c.*3468T>C | c.*4838T>C | n.1060748A>G		FALSE
PCA cluster 6	6	Ca22chr5A_C_albicans_SC5314:1061793:C:CACTACCACCACCACCACCACCACCACCACA	5	1061793	C	CACTACCACCACCACCACCACCACCACCACA	INDEL	25675	0	1	15	C5_04870W_A | C5_04840C_A | C5_04860C_A | C5_04850W_A | C5_04880C_A | C5_04890C_A | C5_04900C_A	C5_04870W_A | C5_04840C_A | C5_04860C_A | C5_04850W_A | PUT2 | C5_04890C_A | C5_04900C_A	Coding sequence | Upstream | Upstream | Downstream | Downstream | Downstream | Downstream	Disruptive in-frame insertion | Upstream variant | Upstream variant | Downstream variant | Downstream variant | Downstream variant | Downstream variant	MODERATE | MODIFIER | MODIFIER | MODIFIER | MODIFIER | MODIFIER | MODIFIER	c.710_711insACTACCACCACCACCACCACCACCACCACA | c.-2964_-2963insTGTGGTGGTGGTGGTGGTGGTGGTGGTAGT | c.-1315_-1314insTGTGGTGGTGGTGGTGGTGGTGGTGGTAGT | c.*1998_*1999insACTACCACCACCACCACCACCACCACCACA | c.*249_*250insTGTGGTGGTGGTGGTGGTGGTGGTGGTAGT | c.*2422_*2423insTGTGGTGGTGGTGGTGGTGGTGGTGGTAGT | c.*3792_*3793insTGTGGTGGTGGTGGTGGTGGTGGTGGTAGT	P237_P238insLPPPPPPPPH | | | | | |	FALSE
PCA cluster 6	6	Ca22chr5A_C_albicans_SC5314:1061916:AT:A	5	1061916	AT	A	INDEL	25676	0	1	15	C5_04840C_A | C5_04860C_A | C5_04850W_A | C5_04870W_A | C5_04880C_A | C5_04890C_A | C5_04900C_A | C5_04870W_A-C5_04880C_A	C5_04840C_A | C5_04860C_A | C5_04850W_A | C5_04870W_A | PUT2 | C5_04890C_A | C5_04900C_A | C5_04870W_A-C5_04880C_A	Upstream | Upstream | Downstream | Downstream | Downstream | Downstream | Downstream | Intergenic	Upstream variant | Upstream variant | Downstream variant | Downstream variant | Downstream variant | Downstream variant | Downstream variant | Intergenic variant	MODIFIER | MODIFIER | MODIFIER | MODIFIER | MODIFIER | MODIFIER | MODIFIER | MODIFIER	c.-3087delA | c.-1438delA | c.*2122delT | c.*48delT | c.*126delA | c.*2299delA | c.*3669delA | n.1061917delT		FALSE
PCA cluster 6	6	Ca22chr5A_C_albicans_SC5314:1062101:T:C	5	1062101	T	C	SNP	25677	0	12	15	C5_04880C_A | C5_04840C_A | C5_04860C_A | C5_04910W_A | C5_04850W_A | C5_04870W_A | C5_04890C_A | C5_04900C_A	PUT2 | C5_04840C_A | C5_04860C_A | C5_04910W_A | C5_04850W_A | C5_04870W_A | C5_04890C_A | C5_04900C_A	Coding sequence | Upstream | Upstream | Upstream | Downstream | Downstream | Downstream | Downstream	Missense (non-synonymous) | Upstream variant | Upstream variant | Upstream variant | Downstream variant | Downstream variant | Downstream variant | Downstream variant	MODERATE | MODIFIER | MODIFIER | MODIFIER | MODIFIER | MODIFIER | MODIFIER | MODIFIER	c.1730A>G | c.-3271A>G | c.-1622A>G | c.-4820T>C | c.*2306T>C | c.*232T>C | c.*2115A>G | c.*3485A>G	N577S | | | | | | |	FALSE
PCA cluster 6	6	Ca22chr5A_C_albicans_SC5314:1062349:G:A	5	1062349	G	A	SNP	25678	0	1	15	C5_04880C_A | C5_04840C_A | C5_04860C_A | C5_04910W_A | C5_04850W_A | C5_04870W_A | C5_04890C_A | C5_04900C_A	PUT2 | C5_04840C_A | C5_04860C_A | C5_04910W_A | C5_04850W_A | C5_04870W_A | C5_04890C_A | C5_04900C_A	Coding sequence | Upstream | Upstream | Upstream | Downstream | Downstream | Downstream | Downstream	Synonymous | Upstream variant | Upstream variant | Upstream variant | Downstream variant | Downstream variant | Downstream variant | Downstream variant	LOW | MODIFIER | MODIFIER | MODIFIER | MODIFIER | MODIFIER | MODIFIER | MODIFIER	c.1482C>T | c.-3519C>T | c.-1870C>T | c.-4572G>A | c.*2554G>A | c.*480G>A | c.*1867C>T | c.*3237C>T	F494F | | | | | | |	FALSE
PCA cluster 6	6	Ca22chr5A_C_albicans_SC5314:1062622:C:T	5	1062622	C	T	SNP	25679	0	2	15	C5_04880C_A | C5_04840C_A | C5_04860C_A | C5_04910W_A | C5_04850W_A | C5_04870W_A | C5_04890C_A | C5_04900C_A	PUT2 | C5_04840C_A | C5_04860C_A | C5_04910W_A | C5_04850W_A | C5_04870W_A | C5_04890C_A | C5_04900C_A	Coding sequence | Upstream | Upstream | Upstream | Downstream | Downstream | Downstream | Downstream	Synonymous | Upstream variant | Upstream variant | Upstream variant | Downstream variant | Downstream variant | Downstream variant | Downstream variant	LOW | MODIFIER | MODIFIER | MODIFIER | MODIFIER | MODIFIER | MODIFIER | MODIFIER	c.1209G>A | c.-3792G>A | c.-2143G>A | c.-4299C>T | c.*2827C>T | c.*753C>T | c.*1594G>A | c.*2964G>A	Q403Q | | | | | | |	FALSE
PCA cluster 6	6	Ca22chr5A_C_albicans_SC5314:1064025:AC:A	5	1064025	AC	A	INDEL	25680	0	8	15	C5_04860C_A | C5_04880C_A | C5_04910W_A | C5_04850W_A | C5_04870W_A | C5_04890C_A | C5_04900C_A | C5_04920C_A | C5_04880C_A-C5_04890C_A	C5_04860C_A | PUT2 | C5_04910W_A | C5_04850W_A | C5_04870W_A | C5_04890C_A | C5_04900C_A | C5_04920C_A | C5_04880C_A-C5_04890C_A	Upstream | Upstream | Upstream | Downstream | Downstream | Downstream | Downstream | Downstream | Intergenic	Upstream variant | Upstream variant | Upstream variant | Downstream variant | Downstream variant | Downstream variant | Downstream variant | Downstream variant | Intergenic variant	MODIFIER | MODIFIER | MODIFIER | MODIFIER | MODIFIER | MODIFIER | MODIFIER | MODIFIER | MODIFIER	c.-3547delG | c.-196delG | c.-2895delC | c.*4231delC | c.*2157delC | c.*190delG | c.*1560delG | c.*3849delG | n.1064026delC		FALSE
PCA cluster 6	6	Ca22chr5A_C_albicans_SC5314:1065008:A:AGCCGAAGCCGAAGCCGAAGCCGAT	5	1065008	A	AGCCGAAGCCGAAGCCGAAGCCGAT	INDEL	25681	0	1	15	C5_04890C_A | C5_04860C_A | C5_04880C_A | C5_04910W_A | C5_04870W_A | C5_04900C_A | C5_04920C_A	C5_04890C_A | C5_04860C_A | PUT2 | C5_04910W_A | C5_04870W_A | C5_04900C_A | C5_04920C_A	Coding sequence | Upstream | Upstream | Upstream | Downstream | Downstream | Downstream	Disruptive in-frame insertion | Upstream variant | Upstream variant | Upstream variant | Downstream variant | Downstream variant | Downstream variant	MODERATE | MODIFIER | MODIFIER | MODIFIER | MODIFIER | MODIFIER | MODIFIER	c.329_330insATCGGCTTCGGCTTCGGCTTCGGC | c.-4530_-4529insATCGGCTTCGGCTTCGGCTTCGGC | c.-1179_-1178insATCGGCTTCGGCTTCGGCTTCGGC | c.-1913_-1912insGCCGAAGCCGAAGCCGAAGCCGAT | c.*3139_*3140insGCCGAAGCCGAAGCCGAAGCCGAT | c.*577_*578insATCGGCTTCGGCTTCGGCTTCGGC | c.*2866_*2867insATCGGCTTCGGCTTCGGCTTCGGC	A110_S111insSASASASA | | | | | |	FALSE
PCA cluster 6	6	Ca22chr5A_C_albicans_SC5314:1065488:T:A	5	1065488	T	A	SNP	25682	0	1	15	C5_04880C_A | C5_04890C_A | C5_04910W_A | C5_04870W_A | C5_04900C_A | C5_04920C_A | C5_04890C_A-C5_04900C_A	PUT2 | C5_04890C_A | C5_04910W_A | C5_04870W_A | C5_04900C_A | C5_04920C_A | C5_04890C_A-C5_04900C_A	Upstream | Upstream | Upstream | Downstream | Downstream | Downstream | Intergenic	Upstream variant | Upstream variant | Upstream variant | Downstream variant | Downstream variant | Downstream variant | Intergenic variant	MODIFIER | MODIFIER | MODIFIER | MODIFIER | MODIFIER | MODIFIER | MODIFIER	c.-1658A>T | c.-151A>T | c.-1433T>A | c.*3619T>A | c.*98A>T | c.*2387A>T | n.1065488T>A		FALSE
PCA cluster 6	6	Ca22chr5A_C_albicans_SC5314:1067698:A:G	5	1067698	A	G	SNP	25683	0	1	15	C5_04880C_A | C5_04890C_A | C5_04900C_A | C5_04910W_A | C5_04920C_A | C5_04910W_A-C5_04920C_A	PUT2 | C5_04890C_A | C5_04900C_A | C5_04910W_A | C5_04920C_A | C5_04910W_A-C5_04920C_A	Upstream | Upstream | Upstream | Downstream | Downstream | Intergenic	Upstream variant | Upstream variant | Upstream variant | Downstream variant | Downstream variant | Intergenic variant	MODIFIER | MODIFIER | MODIFIER | MODIFIER | MODIFIER | MODIFIER	c.-3868T>C | c.-2361T>C | c.-1003T>C | c.*64A>G | c.*177T>C | n.1067698A>G		FALSE
PCA cluster 6	6	Ca22chr5A_C_albicans_SC5314:1067726:G:C	5	1067726	G	C	SNP	25684	0	2	15	C5_04880C_A | C5_04890C_A | C5_04900C_A | C5_04910W_A | C5_04920C_A | C5_04910W_A-C5_04920C_A	PUT2 | C5_04890C_A | C5_04900C_A | C5_04910W_A | C5_04920C_A | C5_04910W_A-C5_04920C_A	Upstream | Upstream | Upstream | Downstream | Downstream | Intergenic	Upstream variant | Upstream variant | Upstream variant | Downstream variant | Downstream variant | Intergenic variant	MODIFIER | MODIFIER | MODIFIER | MODIFIER | MODIFIER | MODIFIER	c.-3896C>G | c.-2389C>G | c.-1031C>G | c.*92G>C | c.*149C>G | n.1067726G>C		FALSE
PCA cluster 6	6	Ca22chr5A_C_albicans_SC5314:1069201:G:A	5	1069201	G	A	SNP	25685	0	2	15	C5_04920C_A | C5_04890C_A | C5_04900C_A | C5_04910W_A | C5_04930C_A	C5_04920C_A | C5_04890C_A | C5_04900C_A | C5_04910W_A | MAL31	Coding sequence | Upstream | Upstream | Downstream | Downstream	Synonymous | Upstream variant | Upstream variant | Downstream variant | Downstream variant	LOW | MODIFIER | MODIFIER | MODIFIER | MODIFIER	c.4464C>T | c.-3864C>T | c.-2506C>T | c.*1567G>A | c.*4983C>T	A1488A | | | |	FALSE
PCA cluster 6	6	Ca22chr5A_C_albicans_SC5314:1070533:C:T	5	1070533	C	T	SNP	25686	0	1	15	C5_04920C_A | C5_04900C_A | C5_04910W_A | C5_04930C_A	C5_04920C_A | C5_04900C_A | C5_04910W_A | MAL31	Coding sequence | Upstream | Downstream | Downstream	Synonymous | Upstream variant | Downstream variant | Downstream variant	LOW | MODIFIER | MODIFIER | MODIFIER	c.3132G>A | c.-3838G>A | c.*2899C>T | c.*3651G>A	L1044L | | |	FALSE
PCA cluster 6	6	Ca22chr5A_C_albicans_SC5314:1070803:G:A	5	1070803	G	A	SNP	25687	0	1	15	C5_04920C_A | C5_04900C_A | C5_04910W_A | C5_04930C_A	C5_04920C_A | C5_04900C_A | C5_04910W_A | MAL31	Coding sequence | Upstream | Downstream | Downstream	Synonymous | Upstream variant | Downstream variant | Downstream variant	LOW | MODIFIER | MODIFIER | MODIFIER	c.2862C>T | c.-4108C>T | c.*3169G>A | c.*3381C>T	F954F | | |	FALSE
PCA cluster 6	6	Ca22chr5A_C_albicans_SC5314:1071580:C:T	5	1071580	C	T	SNP	25688	0	1	15	C5_04920C_A | C5_04900C_A | C5_04910W_A | C5_04930C_A	C5_04920C_A | C5_04900C_A | C5_04910W_A | MAL31	Coding sequence | Upstream | Downstream | Downstream	Synonymous | Upstream variant | Downstream variant | Downstream variant	LOW | MODIFIER | MODIFIER | MODIFIER	c.2085G>A | c.-4885G>A | c.*3946C>T | c.*2604G>A	T695T | | |	FALSE
PCA cluster 6	6	Ca22chr5A_C_albicans_SC5314:1072369:A:G	5	1072369	A	G	SNP	25689	0	1	15	C5_04920C_A | C5_04910W_A | C5_04930C_A	C5_04920C_A | C5_04910W_A | MAL31	Coding sequence | Downstream | Downstream	Synonymous | Downstream variant | Downstream variant	LOW | MODIFIER | MODIFIER	c.1296T>C | c.*4735A>G | c.*1815T>C	V432V | |	FALSE
PCA cluster 6	6	Ca22chr5A_C_albicans_SC5314:1073369:T:A	5	1073369	T	A	SNP	25690	0	2	15	C5_04920C_A | C5_04930C_A	C5_04920C_A | MAL31	Coding sequence | Downstream	Missense (non-synonymous) | Downstream variant	MODERATE | MODIFIER	c.296A>T | c.*815A>T	Y99F |	FALSE
PCA cluster 6	6	Ca22chr5A_C_albicans_SC5314:1073801:G:A	5	1073801	G	A	SNP	25691	0	3	15	C5_04920C_A | C5_04930C_A | C5_04920C_A-C5_04930C_A	C5_04920C_A | MAL31 | C5_04920C_A-C5_04930C_A	Upstream | Downstream | Intergenic	Upstream variant | Downstream variant | Intergenic variant	MODIFIER | MODIFIER | MODIFIER	c.-137C>T | c.*383C>T | n.1073801G>A		FALSE
PCA cluster 6	6	Ca22chr5A_C_albicans_SC5314:1075969:C:T	5	1075969	C	T	SNP	25692	0	4	15	C5_04920C_A | C5_04930C_A | C5_04940W_A | C5_04950C_A | C5_04930C_A-C5_04940W_A	C5_04920C_A | MAL31 | C5_04940W_A | C5_04950C_A | C5_04930C_A-C5_04940W_A	Upstream | Upstream | Upstream | Downstream | Intergenic	Upstream variant | Upstream variant | Upstream variant | Downstream variant | Intergenic variant	MODIFIER | MODIFIER | MODIFIER | MODIFIER | MODIFIER	c.-2305G>A | c.-19G>A | c.-2920C>T | c.*4825G>A | n.1075969C>T		FALSE
PCA cluster 6	6	Ca22chr5A_C_albicans_SC5314:1075987:G:A	5	1075987	G	A	SNP	25693	0	4	15	C5_04920C_A | C5_04930C_A | C5_04940W_A | C5_04950C_A | C5_04930C_A-C5_04940W_A	C5_04920C_A | MAL31 | C5_04940W_A | C5_04950C_A | C5_04930C_A-C5_04940W_A	Upstream | Upstream | Upstream | Downstream | Intergenic	Upstream variant | Upstream variant | Upstream variant | Downstream variant | Intergenic variant	MODIFIER | MODIFIER | MODIFIER | MODIFIER | MODIFIER	c.-2323C>T | c.-37C>T | c.-2902G>A | c.*4807C>T | n.1075987G>A		FALSE
PCA cluster 6	6	Ca22chr5A_C_albicans_SC5314:1076103:T:A	5	1076103	T	A	SNP	25694	0	4	15	C5_04920C_A | C5_04930C_A | C5_04940W_A | C5_04950C_A | C5_04930C_A-C5_04940W_A	C5_04920C_A | MAL31 | C5_04940W_A | C5_04950C_A | C5_04930C_A-C5_04940W_A	Upstream | Upstream | Upstream | Downstream | Intergenic	Upstream variant | Upstream variant | Upstream variant | Downstream variant | Intergenic variant	MODIFIER | MODIFIER | MODIFIER | MODIFIER | MODIFIER	c.-2439A>T | c.-153A>T | c.-2786T>A | c.*4691A>T | n.1076103T>A		FALSE
PCA cluster 6	6	Ca22chr5A_C_albicans_SC5314:1076395:G:T	5	1076395	G	T	SNP	25695	0	6	15	C5_04920C_A | C5_04930C_A | C5_04940W_A | C5_04950C_A | C5_04930C_A-C5_04940W_A	C5_04920C_A | MAL31 | C5_04940W_A | C5_04950C_A | C5_04930C_A-C5_04940W_A	Upstream | Upstream | Upstream | Downstream | Intergenic	Upstream variant | Upstream variant | Upstream variant | Downstream variant | Intergenic variant	MODIFIER | MODIFIER | MODIFIER | MODIFIER | MODIFIER	c.-2731C>A | c.-445C>A | c.-2494G>T | c.*4399C>A | n.1076395G>T		FALSE
PCA cluster 6	6	Ca22chr5A_C_albicans_SC5314:1077148:C:T	5	1077148	C	T	SNP	25696	0	2	15	C5_04920C_A | C5_04930C_A | C5_04940W_A | C5_04950C_A | C5_04930C_A-C5_04940W_A	C5_04920C_A | MAL31 | C5_04940W_A | C5_04950C_A | C5_04930C_A-C5_04940W_A	Upstream | Upstream | Upstream | Downstream | Intergenic	Upstream variant | Upstream variant | Upstream variant | Downstream variant | Intergenic variant	MODIFIER | MODIFIER | MODIFIER | MODIFIER | MODIFIER	c.-3484G>A | c.-1198G>A | c.-1741C>T | c.*3646G>A | n.1077148C>T		FALSE
PCA cluster 6	6	Ca22chr5A_C_albicans_SC5314:1077414:A:T	5	1077414	A	T	SNP	25697	0	3	15	C5_04920C_A | C5_04930C_A | C5_04940W_A | C5_04950C_A | C5_04930C_A-C5_04940W_A	C5_04920C_A | MAL31 | C5_04940W_A | C5_04950C_A | C5_04930C_A-C5_04940W_A	Upstream | Upstream | Upstream | Downstream | Intergenic	Upstream variant | Upstream variant | Upstream variant | Downstream variant | Intergenic variant	MODIFIER | MODIFIER | MODIFIER | MODIFIER | MODIFIER	c.-3750T>A | c.-1464T>A | c.-1475A>T | c.*3380T>A | n.1077414A>T		FALSE
PCA cluster 6	6	Ca22chr5A_C_albicans_SC5314:1077459:T:TAA	5	1077459	T	TAA	INDEL	25698	0	1	15	C5_04920C_A | C5_04930C_A | C5_04940W_A | C5_04950C_A | C5_04930C_A-C5_04940W_A	C5_04920C_A | MAL31 | C5_04940W_A | C5_04950C_A | C5_04930C_A-C5_04940W_A	Upstream | Upstream | Upstream | Downstream | Intergenic	Upstream variant | Upstream variant | Upstream variant | Downstream variant | Intergenic variant	MODIFIER | MODIFIER | MODIFIER | MODIFIER | MODIFIER	c.-3796_-3795insTT | c.-1510_-1509insTT | c.-1430_-1429insAA | c.*3334_*3335insTT | n.1077459_1077460insAA		FALSE
PCA cluster 6	6	Ca22chr5A_C_albicans_SC5314:1077463:G:GA	5	1077463	G	GA	INDEL	25699	0	1	15	C5_04920C_A | C5_04930C_A | C5_04940W_A | C5_04950C_A | C5_04930C_A-C5_04940W_A	C5_04920C_A | MAL31 | C5_04940W_A | C5_04950C_A | C5_04930C_A-C5_04940W_A	Upstream | Upstream | Upstream | Downstream | Intergenic	Upstream variant | Upstream variant | Upstream variant | Downstream variant | Intergenic variant	MODIFIER | MODIFIER | MODIFIER | MODIFIER | MODIFIER	c.-3800_-3799insT | c.-1514_-1513insT | c.-1426_-1425insA | c.*3330_*3331insT | n.1077463_1077464insA		FALSE
PCA cluster 6	6	Ca22chr5A_C_albicans_SC5314:1077465:G:GCGGGGGT	5	1077465	G	GCGGGGGT	INDEL	25700	0	1	15	C5_04920C_A | C5_04930C_A | C5_04940W_A | C5_04950C_A | C5_04930C_A-C5_04940W_A	C5_04920C_A | MAL31 | C5_04940W_A | C5_04950C_A | C5_04930C_A-C5_04940W_A	Upstream | Upstream | Upstream | Downstream | Intergenic	Upstream variant | Upstream variant | Upstream variant | Downstream variant | Intergenic variant	MODIFIER | MODIFIER | MODIFIER | MODIFIER | MODIFIER	c.-3802_-3801insACCCCCG | c.-1516_-1515insACCCCCG | c.-1424_-1423insCGGGGGT | c.*3328_*3329insACCCCCG | n.1077465_1077466insCGGGGGT		FALSE
PCA cluster 6	6	Ca22chr5A_C_albicans_SC5314:1078538:C:T	5	1078538	C	T	SNP	25701	0	3	15	C5_04920C_A | C5_04930C_A | C5_04940W_A | C5_04950C_A | C5_04930C_A-C5_04940W_A	C5_04920C_A | MAL31 | C5_04940W_A | C5_04950C_A | C5_04930C_A-C5_04940W_A	Upstream | Upstream | Upstream | Downstream | Intergenic	Upstream variant | Upstream variant | Upstream variant | Downstream variant | Intergenic variant	MODIFIER | MODIFIER | MODIFIER | MODIFIER | MODIFIER	c.-4874G>A | c.-2588G>A | c.-351C>T | c.*2256G>A | n.1078538C>T		FALSE
PCA cluster 6	6	Ca22chr5A_C_albicans_SC5314:1080730:AATAT:A	5	1080730	AATAT	A	INDEL	25702	0	8	15	C5_04930C_A | C5_04940W_A | C5_04950C_A | C5_04940W_A-C5_04950C_A	MAL31 | C5_04940W_A | C5_04950C_A | C5_04940W_A-C5_04950C_A	Upstream | Downstream | Downstream | Intergenic	Upstream variant | Downstream variant | Downstream variant | Intergenic variant	MODIFIER | MODIFIER | MODIFIER | MODIFIER	c.-4784_-4781delATAT | c.*94_*97delATAT | c.*60_*63delATAT | n.1080731_1080734delATAT		FALSE
PCA cluster 6	6	Ca22chr5A_C_albicans_SC5314:1081040:TTCATCA:T	5	1081040	TTCATCA	T	INDEL	25703	0	4	15	C5_04950C_A | C5_04940W_A	C5_04950C_A | C5_04940W_A	Coding sequence | Downstream	Disruptive in-frame deletion | Downstream variant	MODERATE | MODIFIER	c.1956_1961delTGATGA | c.*404_*409delTCATCA	D652_D653del |	FALSE
PCA cluster 6	6	Ca22chr5A_C_albicans_SC5314:1081694:T:C	5	1081694	T	C	SNP	25704	0	1	15	C5_04950C_A | C5_04940W_A	C5_04950C_A | C5_04940W_A	Coding sequence | Downstream	Synonymous | Downstream variant	LOW | MODIFIER	c.1308A>G | c.*1057T>C	L436L |	FALSE
PCA cluster 6	6	Ca22chr5A_C_albicans_SC5314:1082174:C:T	5	1082174	C	T	SNP	25705	0	4	15	C5_04950C_A | C5_04940W_A	C5_04950C_A | C5_04940W_A	Coding sequence | Downstream	Synonymous | Downstream variant	LOW | MODIFIER	c.828G>A | c.*1537C>T	G276G |	FALSE
PCA cluster 6	6	Ca22chr5A_C_albicans_SC5314:1083036:G:GGTAGTAGTA	5	1083036	G	GGTAGTAGTA	INDEL	25706	0	12	15	C5_04950C_A | C5_04940W_A | C5_04950C_A-C5_04960W_A	C5_04950C_A | C5_04940W_A | C5_04950C_A-C5_04960W_A	Upstream | Downstream | Intergenic	Upstream variant | Downstream variant | Intergenic variant	MODIFIER | MODIFIER | MODIFIER	c.-36_-35insTACTACTAC | c.*2399_*2400insGTAGTAGTA | n.1083036_1083037insGTAGTAGTA		FALSE
PCA cluster 6	6	Ca22chr5A_C_albicans_SC5314:1083129:A:T	5	1083129	A	T	SNP	25707	0	1	15	C5_04950C_A | C5_04940W_A | C5_04950C_A-C5_04960W_A	C5_04950C_A | C5_04940W_A | C5_04950C_A-C5_04960W_A	Upstream | Downstream | Intergenic	Upstream variant | Downstream variant | Intergenic variant	MODIFIER | MODIFIER | MODIFIER	c.-128T>A | c.*2492A>T | n.1083129A>T		FALSE
PCA cluster 6	6	Ca22chr5A_C_albicans_SC5314:1083130:A:T	5	1083130	A	T	SNP	25708	0	6	15	C5_04950C_A | C5_04940W_A | C5_04950C_A-C5_04960W_A	C5_04950C_A | C5_04940W_A | C5_04950C_A-C5_04960W_A	Upstream | Downstream | Intergenic	Upstream variant | Downstream variant | Intergenic variant	MODIFIER | MODIFIER | MODIFIER	c.-129T>A | c.*2493A>T | n.1083130A>T		FALSE
PCA cluster 6	6	Ca22chr5A_C_albicans_SC5314:1083551:C:T	5	1083551	C	T	SNP	25709	0	1	15	C5_04950C_A | C5_04960W_A | C5_04940W_A | C5_04950C_A-C5_04960W_A	C5_04950C_A | C5_04960W_A | C5_04940W_A | C5_04950C_A-C5_04960W_A	Upstream | Upstream | Downstream | Intergenic	Upstream variant | Upstream variant | Downstream variant | Intergenic variant	MODIFIER | MODIFIER | MODIFIER | MODIFIER	c.-550G>A | c.-4951C>T | c.*2914C>T | n.1083551C>T		FALSE
PCA cluster 6	6	Ca22chr5A_C_albicans_SC5314:1083704:TTCTCTC:T	5	1083704	TTCTCTC	T	INDEL	25710	0	11	15	C5_04950C_A | C5_04960W_A | C5_04940W_A | C5_04950C_A-C5_04960W_A	C5_04950C_A | C5_04960W_A | C5_04940W_A | C5_04950C_A-C5_04960W_A	Upstream | Upstream | Downstream | Intergenic	Upstream variant | Upstream variant | Downstream variant | Intergenic variant	MODIFIER | MODIFIER | MODIFIER | MODIFIER	c.-709_-704delGAGAGA | c.-4797_-4792delTCTCTC | c.*3068_*3073delTCTCTC | n.1083705_1083710delTCTCTC		FALSE
PCA cluster 6	6	Ca22chr5A_C_albicans_SC5314:1084424:T:TG	5	1084424	T	TG	INDEL	25711	0	8	15	C5_04950C_A | C5_04960W_A | C5_04940W_A | C5_04950C_A-C5_04960W_A	C5_04950C_A | C5_04960W_A | C5_04940W_A | C5_04950C_A-C5_04960W_A	Upstream | Upstream | Downstream | Intergenic	Upstream variant | Upstream variant | Downstream variant | Intergenic variant	MODIFIER | MODIFIER | MODIFIER | MODIFIER	c.-1424_-1423insC | c.-4078_-4077insG | c.*3787_*3788insG | n.1084424_1084425insG		FALSE
PCA cluster 6	6	Ca22chr5A_C_albicans_SC5314:1084536:C:T	5	1084536	C	T	SNP	25712	0	2	15	C5_04950C_A | C5_04960W_A | C5_04940W_A | C5_04950C_A-C5_04960W_A	C5_04950C_A | C5_04960W_A | C5_04940W_A | C5_04950C_A-C5_04960W_A	Upstream | Upstream | Downstream | Intergenic	Upstream variant | Upstream variant | Downstream variant | Intergenic variant	MODIFIER | MODIFIER | MODIFIER | MODIFIER	c.-1535G>A | c.-3966C>T | c.*3899C>T | n.1084536C>T		FALSE
PCA cluster 6	6	Ca22chr5A_C_albicans_SC5314:1085083:C:T	5	1085083	C	T	SNP	25713	0	9	15	C5_04950C_A | C5_04960W_A | C5_04940W_A | C5_04950C_A-C5_04960W_A	C5_04950C_A | C5_04960W_A | C5_04940W_A | C5_04950C_A-C5_04960W_A	Upstream | Upstream | Downstream | Intergenic	Upstream variant | Upstream variant | Downstream variant | Intergenic variant	MODIFIER | MODIFIER | MODIFIER | MODIFIER	c.-2082G>A | c.-3419C>T | c.*4446C>T | n.1085083C>T		FALSE
PCA cluster 6	6	Ca22chr5A_C_albicans_SC5314:1085085:T:C	5	1085085	T	C	SNP	25714	0	10	15	C5_04950C_A | C5_04960W_A | C5_04940W_A | C5_04950C_A-C5_04960W_A	C5_04950C_A | C5_04960W_A | C5_04940W_A | C5_04950C_A-C5_04960W_A	Upstream | Upstream | Downstream | Intergenic	Upstream variant | Upstream variant | Downstream variant | Intergenic variant	MODIFIER | MODIFIER | MODIFIER | MODIFIER	c.-2084A>G | c.-3417T>C | c.*4448T>C | n.1085085T>C		FALSE
PCA cluster 6	6	Ca22chr5A_C_albicans_SC5314:1085674:AC:A	5	1085674	AC	A	INDEL	25715	0	8	15	C5_04950C_A | C5_04960W_A | C5_04950C_A-C5_04960W_A	C5_04950C_A | C5_04960W_A | C5_04950C_A-C5_04960W_A	Upstream | Upstream | Intergenic	Upstream variant | Upstream variant | Intergenic variant	MODIFIER | MODIFIER | MODIFIER	c.-2674delG | c.-2827delC | n.1085675delC		FALSE
PCA cluster 6	6	Ca22chr5A_C_albicans_SC5314:1085908:CATTGTATTGT:C	5	1085908	CATTGTATTGT	C	INDEL	25716	0	5	15	C5_04950C_A | C5_04960W_A | C5_04950C_A-C5_04960W_A	C5_04950C_A | C5_04960W_A | C5_04950C_A-C5_04960W_A	Upstream | Upstream | Intergenic	Upstream variant | Upstream variant | Intergenic variant	MODIFIER | MODIFIER | MODIFIER	c.-2917_-2908delACAATACAAT | c.-2593_-2584delATTGTATTGT | n.1085909_1085918delATTGTATTGT		FALSE
PCA cluster 6	6	Ca22chr5A_C_albicans_SC5314:1086536:G:A	5	1086536	G	A	SNP	25717	0	5	15	C5_04950C_A | C5_04960W_A | C5_04950C_A-C5_04960W_A	C5_04950C_A | C5_04960W_A | C5_04950C_A-C5_04960W_A	Upstream | Upstream | Intergenic	Upstream variant | Upstream variant | Intergenic variant	MODIFIER | MODIFIER | MODIFIER	c.-3535C>T | c.-1966G>A | n.1086536G>A		FALSE
PCA cluster 6	6	Ca22chr5A_C_albicans_SC5314:1086750:T:TC	5	1086750	T	TC	INDEL	25718	0	7	15	C5_04950C_A | C5_04960W_A | C5_04970C_A | C5_04950C_A-C5_04960W_A	C5_04950C_A | C5_04960W_A | PPR1 | C5_04950C_A-C5_04960W_A	Upstream | Upstream | Downstream | Intergenic	Upstream variant | Upstream variant | Downstream variant | Intergenic variant	MODIFIER | MODIFIER | MODIFIER | MODIFIER	c.-3750_-3749insG | c.-1752_-1751insC | c.*4928_*4929insG | n.1086750_1086751insC		FALSE
PCA cluster 6	6	Ca22chr5A_C_albicans_SC5314:1086770:G:A	5	1086770	G	A	SNP	25719	0	2	15	C5_04950C_A | C5_04960W_A | C5_04970C_A | C5_04950C_A-C5_04960W_A	C5_04950C_A | C5_04960W_A | PPR1 | C5_04950C_A-C5_04960W_A	Upstream | Upstream | Downstream | Intergenic	Upstream variant | Upstream variant | Downstream variant | Intergenic variant	MODIFIER | MODIFIER | MODIFIER | MODIFIER	c.-3769C>T | c.-1732G>A | c.*4909C>T | n.1086770G>A		FALSE
PCA cluster 6	6	Ca22chr5A_C_albicans_SC5314:1086818:C:A	5	1086818	C	A	SNP	25720	0	2	15	C5_04950C_A | C5_04960W_A | C5_04970C_A | C5_04950C_A-C5_04960W_A	C5_04950C_A | C5_04960W_A | PPR1 | C5_04950C_A-C5_04960W_A	Upstream | Upstream | Downstream | Intergenic	Upstream variant | Upstream variant | Downstream variant | Intergenic variant	MODIFIER | MODIFIER | MODIFIER | MODIFIER	c.-3817G>T | c.-1684C>A | c.*4861G>T | n.1086818C>A		FALSE
PCA cluster 6	6	Ca22chr5A_C_albicans_SC5314:1086828:A:ATTTGTT	5	1086828	A	ATTTGTT	INDEL	25721	0	13	15	C5_04950C_A | C5_04960W_A | C5_04970C_A | C5_04950C_A-C5_04960W_A	C5_04950C_A | C5_04960W_A | PPR1 | C5_04950C_A-C5_04960W_A	Upstream | Upstream | Downstream | Intergenic	Upstream variant | Upstream variant | Downstream variant | Intergenic variant	MODIFIER | MODIFIER | MODIFIER | MODIFIER	c.-3828_-3827insAACAAA | c.-1674_-1673insTTTGTT | c.*4850_*4851insAACAAA | n.1086828_1086829insTTTGTT		FALSE
PCA cluster 6	6	Ca22chr5A_C_albicans_SC5314:1087166:C:A	5	1087166	C	A	SNP	25722	0	7	15	C5_04950C_A | C5_04960W_A | C5_04970C_A | C5_04950C_A-C5_04960W_A	C5_04950C_A | C5_04960W_A | PPR1 | C5_04950C_A-C5_04960W_A	Upstream | Upstream | Downstream | Intergenic	Upstream variant | Upstream variant | Downstream variant | Intergenic variant	MODIFIER | MODIFIER | MODIFIER | MODIFIER	c.-4165G>T | c.-1336C>A | c.*4513G>T | n.1087166C>A		FALSE
PCA cluster 6	6	Ca22chr5A_C_albicans_SC5314:1087392:T:A	5	1087392	T	A	SNP	25723	0	2	15	C5_04950C_A | C5_04960W_A | C5_04970C_A | C5_04950C_A-C5_04960W_A	C5_04950C_A | C5_04960W_A | PPR1 | C5_04950C_A-C5_04960W_A	Upstream | Upstream | Downstream | Intergenic	Upstream variant | Upstream variant | Downstream variant | Intergenic variant	MODIFIER | MODIFIER | MODIFIER | MODIFIER	c.-4391A>T | c.-1110T>A | c.*4287A>T | n.1087392T>A		FALSE
PCA cluster 6	6	Ca22chr5A_C_albicans_SC5314:1087847:G:A	5	1087847	G	A	SNP	25724	0	3	15	C5_04950C_A | C5_04960W_A | C5_04970C_A | C5_04950C_A-C5_04960W_A	C5_04950C_A | C5_04960W_A | PPR1 | C5_04950C_A-C5_04960W_A	Upstream | Upstream | Downstream | Intergenic	Upstream variant | Upstream variant | Downstream variant | Intergenic variant	MODIFIER | MODIFIER | MODIFIER | MODIFIER	c.-4846C>T | c.-655G>A | c.*3832C>T | n.1087847G>A		FALSE
PCA cluster 6	6	Ca22chr5A_C_albicans_SC5314:1087850:C:T	5	1087850	C	T	SNP	25725	0	3	15	C5_04950C_A | C5_04960W_A | C5_04970C_A | C5_04950C_A-C5_04960W_A	C5_04950C_A | C5_04960W_A | PPR1 | C5_04950C_A-C5_04960W_A	Upstream | Upstream | Downstream | Intergenic	Upstream variant | Upstream variant | Downstream variant | Intergenic variant	MODIFIER | MODIFIER | MODIFIER | MODIFIER	c.-4849G>A | c.-652C>T | c.*3829G>A | n.1087850C>T		FALSE
PCA cluster 6	6	Ca22chr5A_C_albicans_SC5314:1088354:C:T	5	1088354	C	T	SNP	25726	0	1	15	C5_04960W_A | C5_04970C_A | C5_04950C_A-C5_04960W_A	C5_04960W_A | PPR1 | C5_04950C_A-C5_04960W_A	Upstream | Downstream | Intergenic	Upstream variant | Downstream variant | Intergenic variant	MODIFIER | MODIFIER | MODIFIER	c.-148C>T | c.*3325G>A | n.1088354C>T		FALSE
PCA cluster 6	6	Ca22chr5A_C_albicans_SC5314:1088357:C:G	5	1088357	C	G	SNP	25727	0	1	15	C5_04960W_A | C5_04970C_A | C5_04950C_A-C5_04960W_A	C5_04960W_A | PPR1 | C5_04950C_A-C5_04960W_A	Upstream | Downstream | Intergenic	Upstream variant | Downstream variant | Intergenic variant	MODIFIER | MODIFIER | MODIFIER	c.-145C>G | c.*3322G>C | n.1088357C>G		FALSE
PCA cluster 6	6	Ca22chr5A_C_albicans_SC5314:1088783:TCAACAA:T	5	1088783	TCAACAA	T	INDEL	25728	0	11	15	C5_04960W_A | C5_04970C_A	C5_04960W_A | PPR1	Coding sequence | Downstream	Conservative in-frame deletion | Downstream variant	MODERATE | MODIFIER	c.298_303delCAACAA | c.*2890_*2895delTTGTTG	Q100_Q101del |	FALSE
PCA cluster 6	6	Ca22chr5A_C_albicans_SC5314:1088947:G:A	5	1088947	G	A	SNP	25729	0	7	15	C5_04960W_A | C5_04970C_A	C5_04960W_A | PPR1	Coding sequence | Downstream	Missense (non-synonymous) | Downstream variant	MODERATE | MODIFIER	c.446G>A | c.*2732C>T	S149N |	FALSE
PCA cluster 6	6	Ca22chr5A_C_albicans_SC5314:1090211:C:T	5	1090211	C	T	SNP	25730	0	1	15	C5_04960W_A | C5_04970C_A	C5_04960W_A | PPR1	Coding sequence | Downstream	Synonymous | Downstream variant	LOW | MODIFIER	c.1710C>T | c.*1468G>A	D570D |	FALSE
PCA cluster 6	6	Ca22chr5A_C_albicans_SC5314:1092130:GAAA:G	5	1092130	GAAA	G	INDEL	25731	0	5	15	C5_04970C_A | C5_04980W_A | C5_04960W_A	PPR1 | C5_04980W_A | C5_04960W_A	Coding sequence | Upstream | Downstream	Disruptive in-frame deletion | Upstream variant | Downstream variant	MODERATE | MODIFIER | MODIFIER	c.2129_2131delTTT | c.-3514_-3512delAAA | c.*1101_*1103delAAA	F710del | |	FALSE
PCA cluster 6	6	Ca22chr5A_C_albicans_SC5314:1092844:TCG:T	5	1092844	TCG	T	INDEL	25732	0	8	15	C5_04970C_A | C5_04980W_A | C5_04990W_A | C5_04960W_A	PPR1 | C5_04980W_A | C5_04990W_A | C5_04960W_A	Coding sequence | Upstream | Upstream | Downstream	Frameshift | Upstream variant | Upstream variant | Downstream variant	HIGH | MODIFIER | MODIFIER | MODIFIER	c.1416_1417delCG | c.-2800_-2799delCG | c.-4803_-4802delCG | c.*1815_*1816delCG	H472fs | | |	FALSE
PCA cluster 6	6	Ca22chr5A_C_albicans_SC5314:1094267:T:C	5	1094267	T	C	SNP	25733	0	3	15	C5_04970C_A | C5_04980W_A | C5_04990W_A | C5_04960W_A | C5_05000C_A | C5_04970C_A-C5_04980W_A	PPR1 | C5_04980W_A | C5_04990W_A | C5_04960W_A | C5_05000C_A | C5_04970C_A-C5_04980W_A	Upstream | Upstream | Upstream | Downstream | Downstream | Intergenic	Upstream variant | Upstream variant | Upstream variant | Downstream variant | Downstream variant | Intergenic variant	MODIFIER | MODIFIER | MODIFIER | MODIFIER | MODIFIER | MODIFIER	c.-6A>G | c.-1378T>C | c.-3381T>C | c.*3237T>C | c.*3941A>G | n.1094267T>C		FALSE
PCA cluster 6	6	Ca22chr5A_C_albicans_SC5314:1094389:G:GAA	5	1094389	G	GAA	INDEL	25734	0	4	15	C5_04970C_A | C5_04980W_A | C5_04990W_A | C5_04960W_A | C5_05000C_A | C5_04970C_A-C5_04980W_A	PPR1 | C5_04980W_A | C5_04990W_A | C5_04960W_A | C5_05000C_A | C5_04970C_A-C5_04980W_A	Upstream | Upstream | Upstream | Downstream | Downstream | Intergenic	Upstream variant | Upstream variant | Upstream variant | Downstream variant | Downstream variant | Intergenic variant	MODIFIER | MODIFIER | MODIFIER | MODIFIER | MODIFIER | MODIFIER	c.-129_-128insTT | c.-1256_-1255insAA | c.-3259_-3258insAA | c.*3359_*3360insAA | c.*3818_*3819insTT | n.1094389_1094390insAA		FALSE
PCA cluster 6	6	Ca22chr5A_C_albicans_SC5314:1094392:A:AG	5	1094392	A	AG	INDEL	25735	0	4	15	C5_04970C_A | C5_04980W_A | C5_04990W_A | C5_04960W_A | C5_05000C_A | C5_04970C_A-C5_04980W_A	PPR1 | C5_04980W_A | C5_04990W_A | C5_04960W_A | C5_05000C_A | C5_04970C_A-C5_04980W_A	Upstream | Upstream | Upstream | Downstream | Downstream | Intergenic	Upstream variant | Upstream variant | Upstream variant | Downstream variant | Downstream variant | Intergenic variant	MODIFIER | MODIFIER | MODIFIER | MODIFIER | MODIFIER | MODIFIER	c.-132_-131insC | c.-1253_-1252insG | c.-3256_-3255insG | c.*3362_*3363insG | c.*3815_*3816insC | n.1094392_1094393insG		FALSE
PCA cluster 6	6	Ca22chr5A_C_albicans_SC5314:1094616:G:A	5	1094616	G	A	SNP	25736	0	2	15	C5_04970C_A | C5_04980W_A | C5_04990W_A | C5_04960W_A | C5_05000C_A | C5_04970C_A-C5_04980W_A	PPR1 | C5_04980W_A | C5_04990W_A | C5_04960W_A | C5_05000C_A | C5_04970C_A-C5_04980W_A	Upstream | Upstream | Upstream | Downstream | Downstream | Intergenic	Upstream variant | Upstream variant | Upstream variant | Downstream variant | Downstream variant | Intergenic variant	MODIFIER | MODIFIER | MODIFIER | MODIFIER | MODIFIER | MODIFIER	c.-355C>T | c.-1029G>A | c.-3032G>A | c.*3586G>A | c.*3592C>T | n.1094616G>A		FALSE
PCA cluster 6	6	Ca22chr5A_C_albicans_SC5314:1094621:C:T	5	1094621	C	T	SNP	25737	0	5	15	C5_04970C_A | C5_04980W_A | C5_04990W_A | C5_04960W_A | C5_05000C_A | C5_04970C_A-C5_04980W_A	PPR1 | C5_04980W_A | C5_04990W_A | C5_04960W_A | C5_05000C_A | C5_04970C_A-C5_04980W_A	Upstream | Upstream | Upstream | Downstream | Downstream | Intergenic	Upstream variant | Upstream variant | Upstream variant | Downstream variant | Downstream variant | Intergenic variant	MODIFIER | MODIFIER | MODIFIER | MODIFIER | MODIFIER | MODIFIER	c.-360G>A | c.-1024C>T | c.-3027C>T | c.*3591C>T | c.*3587G>A | n.1094621C>T		FALSE
PCA cluster 6	6	Ca22chr5A_C_albicans_SC5314:1094690:T:C	5	1094690	T	C	SNP	25738	0	3	15	C5_04970C_A | C5_04980W_A | C5_04990W_A | C5_04960W_A | C5_05000C_A | C5_04970C_A-C5_04980W_A	PPR1 | C5_04980W_A | C5_04990W_A | C5_04960W_A | C5_05000C_A | C5_04970C_A-C5_04980W_A	Upstream | Upstream | Upstream | Downstream | Downstream | Intergenic	Upstream variant | Upstream variant | Upstream variant | Downstream variant | Downstream variant | Intergenic variant	MODIFIER | MODIFIER | MODIFIER | MODIFIER | MODIFIER | MODIFIER	c.-429A>G | c.-955T>C | c.-2958T>C | c.*3660T>C | c.*3518A>G | n.1094690T>C		FALSE
PCA cluster 6	6	Ca22chr5A_C_albicans_SC5314:1094887:T:C	5	1094887	T	C	SNP	25739	0	5	15	C5_04970C_A | C5_04980W_A | C5_04990W_A | C5_04960W_A | C5_05000C_A | C5_04970C_A-C5_04980W_A	PPR1 | C5_04980W_A | C5_04990W_A | C5_04960W_A | C5_05000C_A | C5_04970C_A-C5_04980W_A	Upstream | Upstream | Upstream | Downstream | Downstream | Intergenic	Upstream variant | Upstream variant | Upstream variant | Downstream variant | Downstream variant | Intergenic variant	MODIFIER | MODIFIER | MODIFIER | MODIFIER | MODIFIER | MODIFIER	c.-626A>G | c.-758T>C | c.-2761T>C | c.*3857T>C | c.*3321A>G | n.1094887T>C		FALSE
PCA cluster 6	6	Ca22chr5A_C_albicans_SC5314:1095021:A:G	5	1095021	A	G	SNP	25740	0	4	15	C5_04970C_A | C5_04980W_A | C5_04990W_A | C5_04960W_A | C5_05000C_A | C5_04970C_A-C5_04980W_A	PPR1 | C5_04980W_A | C5_04990W_A | C5_04960W_A | C5_05000C_A | C5_04970C_A-C5_04980W_A	Upstream | Upstream | Upstream | Downstream | Downstream | Intergenic	Upstream variant | Upstream variant | Upstream variant | Downstream variant | Downstream variant | Intergenic variant	MODIFIER | MODIFIER | MODIFIER | MODIFIER | MODIFIER | MODIFIER	c.-760T>C | c.-624A>G | c.-2627A>G | c.*3991A>G | c.*3187T>C | n.1095021A>G		FALSE
PCA cluster 6	6	Ca22chr5A_C_albicans_SC5314:1095135:A:G	5	1095135	A	G	SNP	25741	0	5	15	C5_04970C_A | C5_04980W_A | C5_04990W_A | C5_04960W_A | C5_05000C_A | C5_04970C_A-C5_04980W_A	PPR1 | C5_04980W_A | C5_04990W_A | C5_04960W_A | C5_05000C_A | C5_04970C_A-C5_04980W_A	Upstream | Upstream | Upstream | Downstream | Downstream | Intergenic	Upstream variant | Upstream variant | Upstream variant | Downstream variant | Downstream variant | Intergenic variant	MODIFIER | MODIFIER | MODIFIER | MODIFIER | MODIFIER | MODIFIER	c.-874T>C | c.-510A>G | c.-2513A>G | c.*4105A>G | c.*3073T>C | n.1095135A>G		FALSE
PCA cluster 6	6	Ca22chr5A_C_albicans_SC5314:1095161:C:T	5	1095161	C	T	SNP	25742	0	4	15	C5_04970C_A | C5_04980W_A | C5_04990W_A | C5_04960W_A | C5_05000C_A | C5_04970C_A-C5_04980W_A	PPR1 | C5_04980W_A | C5_04990W_A | C5_04960W_A | C5_05000C_A | C5_04970C_A-C5_04980W_A	Upstream | Upstream | Upstream | Downstream | Downstream | Intergenic	Upstream variant | Upstream variant | Upstream variant | Downstream variant | Downstream variant | Intergenic variant	MODIFIER | MODIFIER | MODIFIER | MODIFIER | MODIFIER | MODIFIER	c.-900G>A | c.-484C>T | c.-2487C>T | c.*4131C>T | c.*3047G>A | n.1095161C>T		FALSE
PCA cluster 6	6	Ca22chr5A_C_albicans_SC5314:1095206:C:G	5	1095206	C	G	SNP	25743	0	4	15	C5_04970C_A | C5_04980W_A | C5_04990W_A | C5_04960W_A | C5_05000C_A | C5_04970C_A-C5_04980W_A	PPR1 | C5_04980W_A | C5_04990W_A | C5_04960W_A | C5_05000C_A | C5_04970C_A-C5_04980W_A	Upstream | Upstream | Upstream | Downstream | Downstream | Intergenic	Upstream variant | Upstream variant | Upstream variant | Downstream variant | Downstream variant | Intergenic variant	MODIFIER | MODIFIER | MODIFIER | MODIFIER | MODIFIER | MODIFIER	c.-945G>C | c.-439C>G | c.-2442C>G | c.*4176C>G | c.*3002G>C | n.1095206C>G		FALSE
PCA cluster 6	6	Ca22chr5A_C_albicans_SC5314:1095218:G:A	5	1095218	G	A	SNP	25744	0	4	15	C5_04970C_A | C5_04980W_A | C5_04990W_A | C5_04960W_A | C5_05000C_A | C5_04970C_A-C5_04980W_A	PPR1 | C5_04980W_A | C5_04990W_A | C5_04960W_A | C5_05000C_A | C5_04970C_A-C5_04980W_A	Upstream | Upstream | Upstream | Downstream | Downstream | Intergenic	Upstream variant | Upstream variant | Upstream variant | Downstream variant | Downstream variant | Intergenic variant	MODIFIER | MODIFIER | MODIFIER | MODIFIER | MODIFIER | MODIFIER	c.-957C>T | c.-427G>A | c.-2430G>A | c.*4188G>A | c.*2990C>T | n.1095218G>A		FALSE
PCA cluster 6	6	Ca22chr5A_C_albicans_SC5314:1095469:T:C	5	1095469	T	C	SNP	25745	0	9	15	C5_04970C_A | C5_04980W_A | C5_04990W_A | C5_04960W_A | C5_05000C_A | C5_04970C_A-C5_04980W_A	PPR1 | C5_04980W_A | C5_04990W_A | C5_04960W_A | C5_05000C_A | C5_04970C_A-C5_04980W_A	Upstream | Upstream | Upstream | Downstream | Downstream | Intergenic	Upstream variant | Upstream variant | Upstream variant | Downstream variant | Downstream variant | Intergenic variant	MODIFIER | MODIFIER | MODIFIER | MODIFIER | MODIFIER | MODIFIER	c.-1208A>G | c.-176T>C | c.-2179T>C | c.*4439T>C | c.*2739A>G | n.1095469T>C		FALSE
PCA cluster 6	6	Ca22chr5A_C_albicans_SC5314:1095470:G:T	5	1095470	G	T	SNP	25746	0	9	15	C5_04970C_A | C5_04980W_A | C5_04990W_A | C5_04960W_A | C5_05000C_A | C5_04970C_A-C5_04980W_A	PPR1 | C5_04980W_A | C5_04990W_A | C5_04960W_A | C5_05000C_A | C5_04970C_A-C5_04980W_A	Upstream | Upstream | Upstream | Downstream | Downstream | Intergenic	Upstream variant | Upstream variant | Upstream variant | Downstream variant | Downstream variant | Intergenic variant	MODIFIER | MODIFIER | MODIFIER | MODIFIER | MODIFIER | MODIFIER	c.-1209C>A | c.-175G>T | c.-2178G>T | c.*4440G>T | c.*2738C>A | n.1095470G>T		FALSE
PCA cluster 6	6	Ca22chr5A_C_albicans_SC5314:1095506:G:A	5	1095506	G	A	SNP	25747	0	1	15	C5_04970C_A | C5_04980W_A | C5_04990W_A | C5_04960W_A | C5_05000C_A | C5_04970C_A-C5_04980W_A	PPR1 | C5_04980W_A | C5_04990W_A | C5_04960W_A | C5_05000C_A | C5_04970C_A-C5_04980W_A	Upstream | Upstream | Upstream | Downstream | Downstream | Intergenic	Upstream variant | Upstream variant | Upstream variant | Downstream variant | Downstream variant | Intergenic variant	MODIFIER | MODIFIER | MODIFIER | MODIFIER | MODIFIER | MODIFIER	c.-1245C>T | c.-139G>A | c.-2142G>A | c.*4476G>A | c.*2702C>T | n.1095506G>A		FALSE
PCA cluster 6	6	Ca22chr5A_C_albicans_SC5314:1095559:C:T	5	1095559	C	T	SNP	25748	0	1	15	C5_04970C_A | C5_04980W_A | C5_04990W_A | C5_04960W_A | C5_05000C_A | C5_04970C_A-C5_04980W_A	PPR1 | C5_04980W_A | C5_04990W_A | C5_04960W_A | C5_05000C_A | C5_04970C_A-C5_04980W_A	Upstream | Upstream | Upstream | Downstream | Downstream | Intergenic	Upstream variant | Upstream variant | Upstream variant | Downstream variant | Downstream variant | Intergenic variant	MODIFIER | MODIFIER | MODIFIER | MODIFIER | MODIFIER | MODIFIER	c.-1298G>A | c.-86C>T | c.-2089C>T | c.*4529C>T | c.*2649G>A | n.1095559C>T		FALSE
PCA cluster 6	6	Ca22chr5A_C_albicans_SC5314:1095802:C:T	5	1095802	C	T	SNP	25749	0	3	15	C5_04980W_A | C5_04970C_A | C5_04990W_A | C5_04960W_A | C5_05000C_A	C5_04980W_A | PPR1 | C5_04990W_A | C5_04960W_A | C5_05000C_A	Coding sequence | Upstream | Upstream | Downstream | Downstream	Missense (non-synonymous) | Upstream variant | Upstream variant | Downstream variant | Downstream variant	MODERATE | MODIFIER | MODIFIER | MODIFIER | MODIFIER	c.158C>T | c.-1541G>A | c.-1846C>T | c.*4772C>T | c.*2406G>A	S53L | | | |	FALSE
PCA cluster 6	6	Ca22chr5A_C_albicans_SC5314:1095803:A:C	5	1095803	A	C	SNP	25750	0	3	15	C5_04980W_A | C5_04970C_A | C5_04990W_A | C5_04960W_A | C5_05000C_A	C5_04980W_A | PPR1 | C5_04990W_A | C5_04960W_A | C5_05000C_A	Coding sequence | Upstream | Upstream | Downstream | Downstream	Synonymous | Upstream variant | Upstream variant | Downstream variant | Downstream variant	LOW | MODIFIER | MODIFIER | MODIFIER | MODIFIER	c.159A>C | c.-1542T>G | c.-1845A>C | c.*4773A>C | c.*2405T>G	S53S | | | |	FALSE
PCA cluster 6	6	Ca22chr5A_C_albicans_SC5314:1095856:C:G	5	1095856	C	G	SNP	25751	0	4	15	C5_04980W_A | C5_04970C_A | C5_04990W_A | C5_05010W_A | C5_04960W_A | C5_05000C_A	C5_04980W_A | PPR1 | C5_04990W_A | C5_05010W_A | C5_04960W_A | C5_05000C_A	Coding sequence | Upstream | Upstream | Upstream | Downstream | Downstream	Missense (non-synonymous) | Upstream variant | Upstream variant | Upstream variant | Downstream variant | Downstream variant	MODERATE | MODIFIER | MODIFIER | MODIFIER | MODIFIER | MODIFIER	c.212C>G | c.-1595G>C | c.-1792C>G | c.-4983C>G | c.*4826C>G | c.*2352G>C	S71C | | | | |	FALSE
PCA cluster 6	6	Ca22chr5A_C_albicans_SC5314:1095857:C:G	5	1095857	C	G	SNP	25752	0	4	15	C5_04980W_A | C5_04970C_A | C5_04990W_A | C5_05010W_A | C5_04960W_A | C5_05000C_A	C5_04980W_A | PPR1 | C5_04990W_A | C5_05010W_A | C5_04960W_A | C5_05000C_A	Coding sequence | Upstream | Upstream | Upstream | Downstream | Downstream	Synonymous | Upstream variant | Upstream variant | Upstream variant | Downstream variant | Downstream variant	LOW | MODIFIER | MODIFIER | MODIFIER | MODIFIER | MODIFIER	c.213C>G | c.-1596G>C | c.-1791C>G | c.-4982C>G | c.*4827C>G | c.*2351G>C	S71S | | | | |	FALSE
PCA cluster 6	6	Ca22chr5A_C_albicans_SC5314:1096247:T:C	5	1096247	T	C	SNP	25753	0	4	15	C5_04980W_A | C5_04970C_A | C5_04990W_A | C5_05010W_A | C5_05000C_A | C5_05020C_A	C5_04980W_A | PPR1 | C5_04990W_A | C5_05010W_A | C5_05000C_A | C5_05020C_A	Coding sequence | Upstream | Upstream | Upstream | Downstream | Downstream	Synonymous | Upstream variant | Upstream variant | Upstream variant | Downstream variant | Downstream variant	LOW | MODIFIER | MODIFIER | MODIFIER | MODIFIER | MODIFIER	c.603T>C | c.-1986A>G | c.-1401T>C | c.-4592T>C | c.*1961A>G | c.*4983A>G	H201H | | | | |	FALSE
PCA cluster 6	6	Ca22chr5A_C_albicans_SC5314:1097002:G:A	5	1097002	G	A	SNP	25754	0	4	15	C5_04980W_A | C5_04970C_A | C5_04990W_A | C5_05010W_A | C5_05000C_A | C5_05020C_A	C5_04980W_A | PPR1 | C5_04990W_A | C5_05010W_A | C5_05000C_A | C5_05020C_A	Coding sequence | Upstream | Upstream | Upstream | Downstream | Downstream	Missense (non-synonymous) | Upstream variant | Upstream variant | Upstream variant | Downstream variant | Downstream variant	MODERATE | MODIFIER | MODIFIER | MODIFIER | MODIFIER | MODIFIER	c.1358G>A | c.-2741C>T | c.-646G>A | c.-3837G>A | c.*1206C>T | c.*4228C>T	G453E | | | | |	FALSE
PCA cluster 6	6	Ca22chr5A_C_albicans_SC5314:1097766:A:C	5	1097766	A	C	SNP	25755	0	1	15	C5_04990W_A | C5_04970C_A | C5_05010W_A | C5_04980W_A | C5_05000C_A | C5_05020C_A | C5_05030C_A	C5_04990W_A | PPR1 | C5_05010W_A | C5_04980W_A | C5_05000C_A | C5_05020C_A | RIM13	Coding sequence | Upstream | Upstream | Downstream | Downstream | Downstream | Downstream	Missense (non-synonymous) | Upstream variant | Upstream variant | Downstream variant | Downstream variant | Downstream variant | Downstream variant	MODERATE | MODIFIER | MODIFIER | MODIFIER | MODIFIER | MODIFIER | MODIFIER	c.119A>C | c.-3505T>G | c.-3073A>C | c.*394A>C | c.*442T>G | c.*3464T>G | c.*4697T>G	K40T | | | | | |	FALSE
PCA cluster 6	6	Ca22chr5A_C_albicans_SC5314:1100985:G:A	5	1100985	G	A	SNP	25756	0	2	15	C5_05010W_A | C5_05000C_A | C5_05040W_A | C5_04980W_A | C5_04990W_A | C5_05020C_A | C5_05030C_A	C5_05010W_A | C5_05000C_A | C5_05040W_A | C5_04980W_A | C5_04990W_A | C5_05020C_A | RIM13	Coding sequence | Upstream | Upstream | Downstream | Downstream | Downstream | Downstream	Synonymous | Upstream variant | Upstream variant | Downstream variant | Downstream variant | Downstream variant | Downstream variant	LOW | MODIFIER | MODIFIER | MODIFIER | MODIFIER | MODIFIER | MODIFIER	c.147G>A | c.-576C>T | c.-3739G>A | c.*3613G>A | c.*2846G>A | c.*245C>T | c.*1478C>T	E49E | | | | | |	FALSE
PCA cluster 6	6	Ca22chr5A_C_albicans_SC5314:1101000:T:A	5	1101000	T	A	SNP	25757	0	2	15	C5_05010W_A | C5_05000C_A | C5_05040W_A | C5_04980W_A | C5_04990W_A | C5_05020C_A | C5_05030C_A	C5_05010W_A | C5_05000C_A | C5_05040W_A | C5_04980W_A | C5_04990W_A | C5_05020C_A | RIM13	Coding sequence | Upstream | Upstream | Downstream | Downstream | Downstream | Downstream	Missense (non-synonymous) | Upstream variant | Upstream variant | Downstream variant | Downstream variant | Downstream variant | Downstream variant	MODERATE | MODIFIER | MODIFIER | MODIFIER | MODIFIER | MODIFIER | MODIFIER	c.162T>A | c.-591A>T | c.-3724T>A | c.*3628T>A | c.*2861T>A | c.*230A>T | c.*1463A>T	N54K | | | | | |	FALSE
PCA cluster 6	6	Ca22chr5A_C_albicans_SC5314:1101169:T:C	5	1101169	T	C	SNP	25758	0	5	15	C5_05000C_A | C5_05040W_A | C5_04980W_A | C5_04990W_A | C5_05010W_A | C5_05020C_A | C5_05030C_A | C5_05010W_A-C5_05020C_A	C5_05000C_A | C5_05040W_A | C5_04980W_A | C5_04990W_A | C5_05010W_A | C5_05020C_A | RIM13 | C5_05010W_A-C5_05020C_A	Upstream | Upstream | Downstream | Downstream | Downstream | Downstream | Downstream | Intergenic	Upstream variant | Upstream variant | Downstream variant | Downstream variant | Downstream variant | Downstream variant | Downstream variant | Intergenic variant	MODIFIER | MODIFIER | MODIFIER | MODIFIER | MODIFIER | MODIFIER | MODIFIER | MODIFIER	c.-760A>G | c.-3555T>C | c.*3797T>C | c.*3030T>C | c.*16T>C | c.*61A>G | c.*1294A>G | n.1101169T>C		FALSE
PCA cluster 6	6	Ca22chr5A_C_albicans_SC5314:1102377:C:T	5	1102377	C	T	SNP	25759	0	2	15	C5_05020C_A | C5_05000C_A | C5_05040W_A | C5_04990W_A | C5_05010W_A | C5_05030C_A	C5_05020C_A | C5_05000C_A | C5_05040W_A | C5_04990W_A | C5_05010W_A | RIM13	Coding sequence | Upstream | Upstream | Downstream | Downstream | Downstream	Missense (non-synonymous) | Upstream variant | Upstream variant | Downstream variant | Downstream variant | Downstream variant	MODERATE | MODIFIER | MODIFIER | MODIFIER | MODIFIER | MODIFIER	c.44G>A | c.-1968G>A | c.-2347C>T | c.*4238C>T | c.*1224C>T | c.*86G>A	G15D | | | | |	FALSE
PCA cluster 6	6	Ca22chr5A_C_albicans_SC5314:1102559:C:A	5	1102559	C	A	SNP	25760	0	2	15	C5_05030C_A | C5_05000C_A | C5_05020C_A | C5_05040W_A | C5_04990W_A | C5_05010W_A	RIM13 | C5_05000C_A | C5_05020C_A | C5_05040W_A | C5_04990W_A | C5_05010W_A	Coding sequence | Upstream | Upstream | Upstream | Downstream | Downstream	Missense (non-synonymous) | Upstream variant | Upstream variant | Upstream variant | Downstream variant | Downstream variant	MODERATE | MODIFIER | MODIFIER | MODIFIER | MODIFIER | MODIFIER	c.2058G>T | c.-2150G>T | c.-139G>T | c.-2165C>A | c.*4420C>A | c.*1406C>A	S686L | | | | |	FALSE
PCA cluster 6	6	Ca22chr5A_C_albicans_SC5314:1103394:A:T	5	1103394	A	T	SNP	25761	0	2	15	C5_05030C_A | C5_05000C_A | C5_05020C_A | C5_05040W_A | C5_05050W_A | C5_05010W_A	RIM13 | C5_05000C_A | C5_05020C_A | C5_05040W_A | ADH1 | C5_05010W_A	Coding sequence | Upstream | Upstream | Upstream | Upstream | Downstream	Missense (non-synonymous) | Upstream variant | Upstream variant | Upstream variant | Upstream variant | Downstream variant	MODERATE | MODIFIER | MODIFIER | MODIFIER | MODIFIER | MODIFIER	c.1223T>A | c.-2985T>A | c.-974T>A | c.-1330A>T | c.-4486A>T | c.*2241A>T	F408Y | | | | |	FALSE
PCA cluster 6	6	Ca22chr5A_C_albicans_SC5314:1103397:A:T	5	1103397	A	T	SNP	25762	0	5	15	C5_05030C_A | C5_05000C_A | C5_05020C_A | C5_05040W_A | C5_05050W_A | C5_05010W_A	RIM13 | C5_05000C_A | C5_05020C_A | C5_05040W_A | ADH1 | C5_05010W_A	Coding sequence | Upstream | Upstream | Upstream | Upstream | Downstream	Missense (non-synonymous) | Upstream variant | Upstream variant | Upstream variant | Upstream variant | Downstream variant	MODERATE | MODIFIER | MODIFIER | MODIFIER | MODIFIER | MODIFIER	c.1220T>A | c.-2988T>A | c.-977T>A | c.-1327A>T | c.-4483A>T | c.*2244A>T	V407D | | | | |	FALSE
PCA cluster 6	6	Ca22chr5A_C_albicans_SC5314:1103418:G:A	5	1103418	G	A	SNP	25763	0	2	15	C5_05030C_A | C5_05000C_A | C5_05020C_A | C5_05040W_A | C5_05050W_A | C5_05010W_A	RIM13 | C5_05000C_A | C5_05020C_A | C5_05040W_A | ADH1 | C5_05010W_A	Coding sequence | Upstream | Upstream | Upstream | Upstream | Downstream	Missense (non-synonymous) | Upstream variant | Upstream variant | Upstream variant | Upstream variant | Downstream variant	MODERATE | MODIFIER | MODIFIER | MODIFIER | MODIFIER | MODIFIER	c.1199C>T | c.-3009C>T | c.-998C>T | c.-1306G>A | c.-4462G>A | c.*2265G>A	P400S | | | | |	FALSE
PCA cluster 6	6	Ca22chr5A_C_albicans_SC5314:1103424:G:A	5	1103424	G	A	SNP	25764	0	2	15	C5_05030C_A | C5_05000C_A | C5_05020C_A | C5_05040W_A | C5_05050W_A | C5_05010W_A	RIM13 | C5_05000C_A | C5_05020C_A | C5_05040W_A | ADH1 | C5_05010W_A	Coding sequence | Upstream | Upstream | Upstream | Upstream | Downstream	Missense (non-synonymous) | Upstream variant | Upstream variant | Upstream variant | Upstream variant | Downstream variant	MODERATE | MODIFIER | MODIFIER | MODIFIER | MODIFIER | MODIFIER	c.1193C>T | c.-3015C>T | c.-1004C>T | c.-1300G>A | c.-4456G>A | c.*2271G>A	P398S | | | | |	FALSE
PCA cluster 6	6	Ca22chr5A_C_albicans_SC5314:1104665:G:GC	5	1104665	G	GC	INDEL	25765	0	1	15	C5_05000C_A | C5_05020C_A | C5_05030C_A | C5_05040W_A | C5_05050W_A | C5_05010W_A | C5_05060C_A | C5_05030C_A-C5_05040W_A	C5_05000C_A | C5_05020C_A | RIM13 | C5_05040W_A | ADH1 | C5_05010W_A | C5_05060C_A | C5_05030C_A-C5_05040W_A	Upstream | Upstream | Upstream | Upstream | Upstream | Downstream | Downstream | Intergenic	Upstream variant | Upstream variant | Upstream variant | Upstream variant | Upstream variant | Downstream variant | Downstream variant | Intergenic variant	MODIFIER | MODIFIER | MODIFIER | MODIFIER | MODIFIER | MODIFIER | MODIFIER | MODIFIER	c.-4257_-4256insG | c.-2246_-2245insG | c.-50_-49insG | c.-59_-58insC | c.-3215_-3214insC | c.*3512_*3513insC | c.*4408_*4409insG | n.1104665_1104666insC		FALSE
PCA cluster 6	6	Ca22chr5A_C_albicans_SC5314:1106004:G:A	5	1106004	G	A	SNP	25766	0	2	15	C5_05040W_A | C5_05020C_A | C5_05030C_A | C5_05050W_A | C5_05070W_A | C5_05010W_A | C5_05060C_A	C5_05040W_A | C5_05020C_A | RIM13 | ADH1 | C5_05070W_A | C5_05010W_A | C5_05060C_A	Coding sequence | Upstream | Upstream | Upstream | Upstream | Downstream | Downstream	Synonymous | Upstream variant | Upstream variant | Upstream variant | Upstream variant | Downstream variant | Downstream variant	LOW | MODIFIER | MODIFIER | MODIFIER | MODIFIER | MODIFIER | MODIFIER	c.1281G>A | c.-3584C>T | c.-1388C>T | c.-1876G>A | c.-3825G>A | c.*4851G>A | c.*3070C>T	L427L | | | | | |	FALSE
PCA cluster 6	6	Ca22chr5A_C_albicans_SC5314:1106440:A:G	5	1106440	A	G	SNP	25767	0	11	15	C5_05020C_A | C5_05030C_A | C5_05050W_A | C5_05070W_A | C5_05040W_A | C5_05060C_A | C5_05040W_A-C5_05050W_A	C5_05020C_A | RIM13 | ADH1 | C5_05070W_A | C5_05040W_A | C5_05060C_A | C5_05040W_A-C5_05050W_A	Upstream | Upstream | Upstream | Upstream | Downstream | Downstream | Intergenic	Upstream variant | Upstream variant | Upstream variant | Upstream variant | Downstream variant | Downstream variant | Intergenic variant	MODIFIER | MODIFIER | MODIFIER | MODIFIER | MODIFIER | MODIFIER | MODIFIER	c.-4020T>C | c.-1824T>C | c.-1440A>G | c.-3389A>G | c.*268A>G | c.*2634T>C | n.1106440A>G		FALSE
PCA cluster 6	6	Ca22chr5A_C_albicans_SC5314:1107110:A:C	5	1107110	A	C	SNP	25768	0	2	15	C5_05020C_A | C5_05030C_A | C5_05050W_A | C5_05070W_A | C5_05040W_A | C5_05060C_A | C5_05040W_A-C5_05050W_A	C5_05020C_A | RIM13 | ADH1 | C5_05070W_A | C5_05040W_A | C5_05060C_A | C5_05040W_A-C5_05050W_A	Upstream | Upstream | Upstream | Upstream | Downstream | Downstream | Intergenic	Upstream variant | Upstream variant | Upstream variant | Upstream variant | Downstream variant | Downstream variant | Intergenic variant	MODIFIER | MODIFIER | MODIFIER | MODIFIER | MODIFIER | MODIFIER | MODIFIER	c.-4690T>G | c.-2494T>G | c.-770A>C | c.-2719A>C | c.*938A>C | c.*1964T>G | n.1107110A>C		FALSE
PCA cluster 6	6	Ca22chr5A_C_albicans_SC5314:1108014:C:T	5	1108014	C	T	SNP	25769	0	1	15	C5_05050W_A | C5_05030C_A | C5_05070W_A | C5_05040W_A | C5_05060C_A	ADH1 | RIM13 | C5_05070W_A | C5_05040W_A | C5_05060C_A	Coding sequence | Upstream | Upstream | Downstream | Downstream	Synonymous | Upstream variant | Upstream variant | Downstream variant | Downstream variant	LOW | MODIFIER | MODIFIER | MODIFIER | MODIFIER	c.135C>T | c.-3398G>A | c.-1815C>T | c.*1842C>T | c.*1060G>A	V45V | | | |	FALSE
PCA cluster 6	6	Ca22chr5A_C_albicans_SC5314:1109002:C:G	5	1109002	C	G	SNP	25770	0	2	15	C5_05030C_A | C5_05070W_A | C5_05040W_A | C5_05050W_A | C5_05060C_A | C5_05050W_A-C5_05060C_A	RIM13 | C5_05070W_A | C5_05040W_A | ADH1 | C5_05060C_A | C5_05050W_A-C5_05060C_A	Upstream | Upstream | Downstream | Downstream | Downstream | Intergenic	Upstream variant | Upstream variant | Downstream variant | Downstream variant | Downstream variant | Intergenic variant	MODIFIER | MODIFIER | MODIFIER | MODIFIER | MODIFIER | MODIFIER	c.-4386G>C | c.-827C>G | c.*2830C>G | c.*70C>G | c.*72G>C | n.1109002C>G		FALSE
PCA cluster 6	6	Ca22chr5A_C_albicans_SC5314:1111474:C:T	5	1111474	C	T	SNP	25771	0	2	15	C5_05070W_A | C5_05060C_A | C5_05050W_A	C5_05070W_A | C5_05060C_A | ADH1	Coding sequence | Upstream | Downstream	Missense (non-synonymous) | Upstream variant | Downstream variant	MODERATE | MODIFIER | MODIFIER	c.1646C>T | c.-1915G>A | c.*2542C>T	S549L | |	FALSE
PCA cluster 6	6	Ca22chr5A_C_albicans_SC5314:1112538:A:C	5	1112538	A	C	SNP	25772	0	2	15	C5_05060C_A | C5_05050W_A | C5_05070W_A | C5_05070W_A-C5_05080W_A	C5_05060C_A | ADH1 | C5_05070W_A | C5_05070W_A-C5_05080W_A	Upstream | Downstream | Downstream | Intergenic	Upstream variant | Downstream variant | Downstream variant | Intergenic variant	MODIFIER | MODIFIER | MODIFIER | MODIFIER	c.-2979T>G | c.*3606A>C | c.*406A>C | n.1112538A>C		FALSE
PCA cluster 6	6	Ca22chr5A_C_albicans_SC5314:1113060:G:A	5	1113060	G	A	SNP	25773	0	3	15	C5_05060C_A | C5_05050W_A | C5_05070W_A | C5_05070W_A-C5_05080W_A	C5_05060C_A | ADH1 | C5_05070W_A | C5_05070W_A-C5_05080W_A	Upstream | Downstream | Downstream | Intergenic	Upstream variant | Downstream variant | Downstream variant | Intergenic variant	MODIFIER | MODIFIER | MODIFIER | MODIFIER	c.-3501C>T | c.*4128G>A | c.*928G>A | n.1113060G>A		FALSE
PCA cluster 6	6	Ca22chr5A_C_albicans_SC5314:1114628:C:G	5	1114628	C	G	SNP	25774	0	3	15	C5_05080W_A | C5_05070W_A | C5_05070W_A-C5_05080W_A	GRF10 | C5_05070W_A | C5_05070W_A-C5_05080W_A	Upstream | Downstream | Intergenic	Upstream variant | Downstream variant | Intergenic variant	MODIFIER | MODIFIER | MODIFIER	c.-4403C>G | c.*2496C>G | n.1114628C>G		FALSE
PCA cluster 6	6	Ca22chr5A_C_albicans_SC5314:1114631:A:T	5	1114631	A	T	SNP	25775	0	3	15	C5_05080W_A | C5_05070W_A | C5_05070W_A-C5_05080W_A	GRF10 | C5_05070W_A | C5_05070W_A-C5_05080W_A	Upstream | Downstream | Intergenic	Upstream variant | Downstream variant | Intergenic variant	MODIFIER | MODIFIER | MODIFIER	c.-4400A>T | c.*2499A>T | n.1114631A>T		FALSE
PCA cluster 6	6	Ca22chr5A_C_albicans_SC5314:1114659:T:C	5	1114659	T	C	SNP	25776	0	3	15	C5_05080W_A | C5_05070W_A | C5_05070W_A-C5_05080W_A	GRF10 | C5_05070W_A | C5_05070W_A-C5_05080W_A	Upstream | Downstream | Intergenic	Upstream variant | Downstream variant | Intergenic variant	MODIFIER | MODIFIER | MODIFIER	c.-4372T>C | c.*2527T>C | n.1114659T>C		FALSE
PCA cluster 6	6	Ca22chr5A_C_albicans_SC5314:1114680:G:A	5	1114680	G	A	SNP	25777	0	3	15	C5_05080W_A | C5_05070W_A | C5_05070W_A-C5_05080W_A	GRF10 | C5_05070W_A | C5_05070W_A-C5_05080W_A	Upstream | Downstream | Intergenic	Upstream variant | Downstream variant | Intergenic variant	MODIFIER | MODIFIER | MODIFIER	c.-4351G>A | c.*2548G>A | n.1114680G>A		FALSE
PCA cluster 6	6	Ca22chr5A_C_albicans_SC5314:1115277:G:T	5	1115277	G	T	SNP	25778	0	1	15	C5_05080W_A | C5_05070W_A | C5_05070W_A-C5_05080W_A	GRF10 | C5_05070W_A | C5_05070W_A-C5_05080W_A	Upstream | Downstream | Intergenic	Upstream variant | Downstream variant | Intergenic variant	MODIFIER | MODIFIER | MODIFIER	c.-3754G>T | c.*3145G>T | n.1115277G>T		FALSE
PCA cluster 6	6	Ca22chr5A_C_albicans_SC5314:1115283:A:C	5	1115283	A	C	SNP	25779	0	1	15	C5_05080W_A | C5_05070W_A | C5_05070W_A-C5_05080W_A	GRF10 | C5_05070W_A | C5_05070W_A-C5_05080W_A	Upstream | Downstream | Intergenic	Upstream variant | Downstream variant | Intergenic variant	MODIFIER | MODIFIER | MODIFIER	c.-3748A>C | c.*3151A>C | n.1115283A>C		FALSE
PCA cluster 6	6	Ca22chr5A_C_albicans_SC5314:1115298:T:A	5	1115298	T	A	SNP	25780	0	1	15	C5_05080W_A | C5_05070W_A | C5_05070W_A-C5_05080W_A	GRF10 | C5_05070W_A | C5_05070W_A-C5_05080W_A	Upstream | Downstream | Intergenic	Upstream variant | Downstream variant | Intergenic variant	MODIFIER | MODIFIER | MODIFIER	c.-3733T>A | c.*3166T>A | n.1115298T>A		FALSE
PCA cluster 6	6	Ca22chr5A_C_albicans_SC5314:1116177:A:C	5	1116177	A	C	SNP	25781	0	8	15	C5_05080W_A | C5_05070W_A | C5_05070W_A-C5_05080W_A	GRF10 | C5_05070W_A | C5_05070W_A-C5_05080W_A	Upstream | Downstream | Intergenic	Upstream variant | Downstream variant | Intergenic variant	MODIFIER | MODIFIER | MODIFIER	c.-2854A>C | c.*4045A>C | n.1116177A>C		FALSE
PCA cluster 6	6	Ca22chr5A_C_albicans_SC5314:1116631:GAAGGA:G	5	1116631	GAAGGA	G	INDEL	25782	0	9	15	C5_05080W_A | C5_05090W_A | C5_05070W_A | C5_05070W_A-C5_05080W_A	GRF10 | MSS2 | C5_05070W_A | C5_05070W_A-C5_05080W_A	Upstream | Upstream | Downstream | Intergenic	Upstream variant | Upstream variant | Downstream variant | Intergenic variant	MODIFIER | MODIFIER | MODIFIER | MODIFIER	c.-2399_-2395delAAGGA | c.-4913_-4909delAAGGA | c.*4500_*4504delAAGGA | n.1116632_1116636delAAGGA		FALSE
PCA cluster 6	6	Ca22chr5A_C_albicans_SC5314:1116639:A:C	5	1116639	A	C	SNP	25783	0	9	15	C5_05080W_A | C5_05090W_A | C5_05070W_A | C5_05070W_A-C5_05080W_A	GRF10 | MSS2 | C5_05070W_A | C5_05070W_A-C5_05080W_A	Upstream | Upstream | Downstream | Intergenic	Upstream variant | Upstream variant | Downstream variant | Intergenic variant	MODIFIER | MODIFIER | MODIFIER | MODIFIER	c.-2392A>C | c.-4906A>C | c.*4507A>C | n.1116639A>C		FALSE
PCA cluster 6	6	Ca22chr5A_C_albicans_SC5314:1116641:A:C	5	1116641	A	C	SNP	25784	0	9	15	C5_05080W_A | C5_05090W_A | C5_05070W_A | C5_05070W_A-C5_05080W_A	GRF10 | MSS2 | C5_05070W_A | C5_05070W_A-C5_05080W_A	Upstream | Upstream | Downstream | Intergenic	Upstream variant | Upstream variant | Downstream variant | Intergenic variant	MODIFIER | MODIFIER | MODIFIER | MODIFIER	c.-2390A>C | c.-4904A>C | c.*4509A>C | n.1116641A>C		FALSE
PCA cluster 6	6	Ca22chr5A_C_albicans_SC5314:1116755:T:TC	5	1116755	T	TC	INDEL	25785	0	8	15	C5_05080W_A | C5_05090W_A | C5_05070W_A | C5_05070W_A-C5_05080W_A	GRF10 | MSS2 | C5_05070W_A | C5_05070W_A-C5_05080W_A	Upstream | Upstream | Downstream | Intergenic	Upstream variant | Upstream variant | Downstream variant | Intergenic variant	MODIFIER | MODIFIER | MODIFIER | MODIFIER	c.-2276_-2275insC | c.-4790_-4789insC | c.*4623_*4624insC | n.1116755_1116756insC		FALSE
PCA cluster 6	6	Ca22chr5A_C_albicans_SC5314:1117039:T:C	5	1117039	T	C	SNP	25786	0	2	15	C5_05080W_A | C5_05090W_A | C5_05070W_A | C5_05070W_A-C5_05080W_A	GRF10 | MSS2 | C5_05070W_A | C5_05070W_A-C5_05080W_A	Upstream | Upstream | Downstream | Intergenic	Upstream variant | Upstream variant | Downstream variant | Intergenic variant	MODIFIER | MODIFIER | MODIFIER | MODIFIER	c.-1992T>C | c.-4506T>C | c.*4907T>C | n.1117039T>C		FALSE
PCA cluster 6	6	Ca22chr5A_C_albicans_SC5314:1117068:A:T	5	1117068	A	T	SNP	25787	0	2	15	C5_05080W_A | C5_05090W_A | C5_05070W_A | C5_05070W_A-C5_05080W_A	GRF10 | MSS2 | C5_05070W_A | C5_05070W_A-C5_05080W_A	Upstream | Upstream | Downstream | Intergenic	Upstream variant | Upstream variant | Downstream variant | Intergenic variant	MODIFIER | MODIFIER | MODIFIER | MODIFIER	c.-1963A>T | c.-4477A>T | c.*4936A>T | n.1117068A>T		FALSE
PCA cluster 6	6	Ca22chr5A_C_albicans_SC5314:1117791:A:G	5	1117791	A	G	SNP	25788	0	2	15	C5_05080W_A | C5_05090W_A | C5_05070W_A-C5_05080W_A	GRF10 | MSS2 | C5_05070W_A-C5_05080W_A	Upstream | Upstream | Intergenic	Upstream variant | Upstream variant | Intergenic variant	MODIFIER | MODIFIER | MODIFIER	c.-1240A>G | c.-3754A>G | n.1117791A>G		FALSE
PCA cluster 6	6	Ca22chr5A_C_albicans_SC5314:1118483:G:A	5	1118483	G	A	SNP	25789	0	2	15	C5_05080W_A | C5_05090W_A | C5_05100C_A | C5_05070W_A-C5_05080W_A	GRF10 | MSS2 | DUN1 | C5_05070W_A-C5_05080W_A	Upstream | Upstream | Downstream | Intergenic	Upstream variant | Upstream variant | Downstream variant | Intergenic variant	MODIFIER | MODIFIER | MODIFIER | MODIFIER	c.-548G>A | c.-3062G>A | c.*4416C>T | n.1118483G>A		FALSE
PCA cluster 6	6	Ca22chr5A_C_albicans_SC5314:1119417:T:C	5	1119417	T	C	SNP	25790	0	2	15	C5_05080W_A | C5_05090W_A | C5_05100C_A	GRF10 | MSS2 | DUN1	Coding sequence | Upstream | Downstream	Synonymous | Upstream variant | Downstream variant	LOW | MODIFIER | MODIFIER	c.387T>C | c.-2128T>C | c.*3482A>G	N129N | |	FALSE
PCA cluster 6	6	Ca22chr5A_C_albicans_SC5314:1119420:T:C	5	1119420	T	C	SNP	25791	0	2	15	C5_05080W_A | C5_05090W_A | C5_05100C_A	GRF10 | MSS2 | DUN1	Coding sequence | Upstream | Downstream	Synonymous | Upstream variant | Downstream variant	LOW | MODIFIER | MODIFIER	c.390T>C | c.-2125T>C | c.*3479A>G	F130F | |	FALSE
PCA cluster 6	6	Ca22chr5A_C_albicans_SC5314:1119834:C:T	5	1119834	C	T	SNP	25792	0	7	15	C5_05080W_A | C5_05090W_A | C5_05100C_A	GRF10 | MSS2 | DUN1	Coding sequence | Upstream | Downstream	Synonymous | Upstream variant | Downstream variant	LOW | MODIFIER | MODIFIER	c.804C>T | c.-1711C>T | c.*3065G>A	N268N | |	FALSE
PCA cluster 6	6	Ca22chr5A_C_albicans_SC5314:1120123:G:C	5	1120123	G	C	SNP	25793	0	5	15	C5_05080W_A | C5_05090W_A | C5_05100C_A	GRF10 | MSS2 | DUN1	Coding sequence | Upstream | Downstream	Missense (non-synonymous) | Upstream variant | Downstream variant	MODERATE | MODIFIER | MODIFIER	c.1093G>C | c.-1422G>C | c.*2776C>G	A365P | |	FALSE
PCA cluster 6	6	Ca22chr5A_C_albicans_SC5314:1120245:C:G	5	1120245	C	G	SNP	25794	0	2	15	C5_05080W_A | C5_05090W_A | C5_05100C_A | C5_05110C_A	GRF10 | MSS2 | DUN1 | TIP20	Coding sequence | Upstream | Downstream | Downstream	Synonymous | Upstream variant | Downstream variant | Downstream variant	LOW | MODIFIER | MODIFIER | MODIFIER	c.1215C>G | c.-1300C>G | c.*2654G>C | c.*4914G>C	S405S | | |	FALSE
PCA cluster 6	6	Ca22chr5A_C_albicans_SC5314:1120266:C:T	5	1120266	C	T	SNP	25795	0	2	15	C5_05080W_A | C5_05090W_A | C5_05100C_A | C5_05110C_A	GRF10 | MSS2 | DUN1 | TIP20	Coding sequence | Upstream | Downstream | Downstream	Synonymous | Upstream variant | Downstream variant | Downstream variant	LOW | MODIFIER | MODIFIER | MODIFIER	c.1236C>T | c.-1279C>T | c.*2633G>A | c.*4893G>A	P412P | | |	FALSE
PCA cluster 6	6	Ca22chr5A_C_albicans_SC5314:1120337:T:C	5	1120337	T	C	SNP	25796	0	2	15	C5_05080W_A | C5_05090W_A | C5_05100C_A | C5_05110C_A	GRF10 | MSS2 | DUN1 | TIP20	Coding sequence | Upstream | Downstream | Downstream	Missense (non-synonymous) | Upstream variant | Downstream variant | Downstream variant	MODERATE | MODIFIER | MODIFIER | MODIFIER	c.1307T>C | c.-1208T>C | c.*2562A>G | c.*4822A>G	L436S | | |	FALSE
PCA cluster 6	6	Ca22chr5A_C_albicans_SC5314:1120533:A:G	5	1120533	A	G	SNP	25797	0	2	15	C5_05080W_A | C5_05090W_A | C5_05100C_A | C5_05110C_A	GRF10 | MSS2 | DUN1 | TIP20	Coding sequence | Upstream | Downstream | Downstream	Synonymous | Upstream variant | Downstream variant | Downstream variant	LOW | MODIFIER | MODIFIER | MODIFIER	c.1503A>G | c.-1012A>G | c.*2366T>C | c.*4626T>C	Q501Q | | |	FALSE
PCA cluster 6	6	Ca22chr5A_C_albicans_SC5314:1120629:T:C	5	1120629	T	C	SNP	25798	0	2	15	C5_05080W_A | C5_05090W_A | C5_05100C_A | C5_05110C_A	GRF10 | MSS2 | DUN1 | TIP20	Coding sequence | Upstream | Downstream | Downstream	Synonymous | Upstream variant | Downstream variant | Downstream variant	LOW | MODIFIER | MODIFIER | MODIFIER	c.1599T>C | c.-916T>C | c.*2270A>G | c.*4530A>G	S533S | | |	FALSE
PCA cluster 6	6	Ca22chr5A_C_albicans_SC5314:1120842:T:C	5	1120842	T	C	SNP	25799	0	2	15	C5_05080W_A | C5_05090W_A | C5_05100C_A | C5_05110C_A	GRF10 | MSS2 | DUN1 | TIP20	Coding sequence | Upstream | Downstream | Downstream	Synonymous | Upstream variant | Downstream variant | Downstream variant	LOW | MODIFIER | MODIFIER | MODIFIER	c.1812T>C | c.-703T>C | c.*2057A>G | c.*4317A>G	S604S | | |	FALSE
PCA cluster 6	6	Ca22chr5A_C_albicans_SC5314:1120965:G:A	5	1120965	G	A	SNP	25800	0	2	15	C5_05080W_A | C5_05090W_A | C5_05100C_A | C5_05110C_A	GRF10 | MSS2 | DUN1 | TIP20	Coding sequence | Upstream | Downstream | Downstream	Synonymous | Upstream variant | Downstream variant | Downstream variant	LOW | MODIFIER | MODIFIER | MODIFIER	c.1935G>A | c.-580G>A | c.*1934C>T | c.*4194C>T	G645G | | |	FALSE
PCA cluster 6	6	Ca22chr5A_C_albicans_SC5314:1121354:A:G	5	1121354	A	G	SNP	25801	0	1	15	C5_05090W_A | C5_05080W_A | C5_05100C_A | C5_05110C_A | C5_05080W_A-C5_05090W_A	MSS2 | GRF10 | DUN1 | TIP20 | C5_05080W_A-C5_05090W_A	Upstream | Downstream | Downstream | Downstream | Intergenic	Upstream variant | Downstream variant | Downstream variant | Downstream variant | Intergenic variant	MODIFIER | MODIFIER | MODIFIER | MODIFIER | MODIFIER	c.-191A>G | c.*266A>G | c.*1545T>C | c.*3805T>C | n.1121354A>G		FALSE
PCA cluster 6	6	Ca22chr5A_C_albicans_SC5314:1122090:T:C	5	1122090	T	C	SNP	25802	0	2	15	C5_05090W_A | C5_05080W_A | C5_05100C_A | C5_05110C_A	MSS2 | GRF10 | DUN1 | TIP20	Coding sequence | Downstream | Downstream | Downstream	Synonymous | Downstream variant | Downstream variant | Downstream variant	LOW | MODIFIER | MODIFIER | MODIFIER	c.546T>C | c.*1002T>C | c.*809A>G | c.*3069A>G	H182H | | |	FALSE
PCA cluster 6	6	Ca22chr5A_C_albicans_SC5314:1122414:T:C	5	1122414	T	C	SNP	25803	0	2	15	C5_05090W_A | C5_05080W_A | C5_05100C_A | C5_05110C_A	MSS2 | GRF10 | DUN1 | TIP20	Coding sequence | Downstream | Downstream | Downstream	Synonymous | Downstream variant | Downstream variant | Downstream variant	LOW | MODIFIER | MODIFIER | MODIFIER	c.870T>C | c.*1326T>C | c.*485A>G | c.*2745A>G	N290N | | |	FALSE
PCA cluster 6	6	Ca22chr5A_C_albicans_SC5314:1122711:G:A	5	1122711	G	A	SNP	25804	0	4	15	C5_05090W_A | C5_05080W_A | C5_05100C_A | C5_05110C_A	MSS2 | GRF10 | DUN1 | TIP20	Coding sequence | Downstream | Downstream | Downstream	Synonymous | Downstream variant | Downstream variant | Downstream variant	LOW | MODIFIER | MODIFIER | MODIFIER	c.1167G>A | c.*1623G>A | c.*188C>T | c.*2448C>T	E389E | | |	FALSE
PCA cluster 6	6	Ca22chr5A_C_albicans_SC5314:1122713:G:A	5	1122713	G	A	SNP	25805	0	4	15	C5_05090W_A | C5_05080W_A | C5_05100C_A | C5_05110C_A	MSS2 | GRF10 | DUN1 | TIP20	Coding sequence | Downstream | Downstream | Downstream	Missense (non-synonymous) | Downstream variant | Downstream variant | Downstream variant	MODERATE | MODIFIER | MODIFIER | MODIFIER	c.1169G>A | c.*1625G>A | c.*186C>T | c.*2446C>T	S390N | | |	FALSE
PCA cluster 6	6	Ca22chr5A_C_albicans_SC5314:1123741:C:T	5	1123741	C	T	SNP	25806	0	2	15	C5_05100C_A | C5_05120W_A | C5_05080W_A | C5_05090W_A | C5_05110C_A	DUN1 | CCT3 | GRF10 | MSS2 | TIP20	Coding sequence | Upstream | Downstream | Downstream | Downstream	Missense (non-synonymous) | Upstream variant | Downstream variant | Downstream variant | Downstream variant	MODERATE | MODIFIER | MODIFIER | MODIFIER | MODIFIER	c.751G>A | c.-4035C>T | c.*2653C>T | c.*931C>T | c.*1418G>A	V251I | | | |	FALSE
PCA cluster 6	6	Ca22chr5A_C_albicans_SC5314:1125361:T:C	5	1125361	T	C	SNP	25807	0	1	15	C5_05110C_A | C5_05100C_A | C5_05120W_A | C5_05140W_A | C5_05080W_A | C5_05090W_A | C5_05130C_A	TIP20 | DUN1 | CCT3 | C5_05140W_A | GRF10 | MSS2 | C5_05130C_A	Coding sequence | Upstream | Upstream | Upstream | Downstream | Downstream | Downstream	Missense (non-synonymous) | Upstream variant | Upstream variant | Upstream variant | Downstream variant | Downstream variant | Downstream variant	MODERATE | MODIFIER | MODIFIER | MODIFIER | MODIFIER | MODIFIER | MODIFIER	c.2153A>G | c.-774A>G | c.-2415T>C | c.-4905T>C | c.*4273T>C | c.*2551T>C | c.*4059A>G	D718G | | | | | |	FALSE
PCA cluster 6	6	Ca22chr5A_C_albicans_SC5314:1125405:A:G	5	1125405	A	G	SNP	25808	0	1	15	C5_05110C_A | C5_05100C_A | C5_05120W_A | C5_05140W_A | C5_05080W_A | C5_05090W_A | C5_05130C_A	TIP20 | DUN1 | CCT3 | C5_05140W_A | GRF10 | MSS2 | C5_05130C_A	Coding sequence | Upstream | Upstream | Upstream | Downstream | Downstream | Downstream	Synonymous | Upstream variant | Upstream variant | Upstream variant | Downstream variant | Downstream variant | Downstream variant	LOW | MODIFIER | MODIFIER | MODIFIER | MODIFIER | MODIFIER | MODIFIER	c.2109T>C | c.-818T>C | c.-2371A>G | c.-4861A>G | c.*4317A>G | c.*2595A>G | c.*4015T>C	D703D | | | | | |	FALSE
PCA cluster 6	6	Ca22chr5A_C_albicans_SC5314:1125414:A:G	5	1125414	A	G	SNP	25809	0	1	15	C5_05110C_A | C5_05100C_A | C5_05120W_A | C5_05140W_A | C5_05080W_A | C5_05090W_A | C5_05130C_A	TIP20 | DUN1 | CCT3 | C5_05140W_A | GRF10 | MSS2 | C5_05130C_A	Coding sequence | Upstream | Upstream | Upstream | Downstream | Downstream | Downstream	Synonymous | Upstream variant | Upstream variant | Upstream variant | Downstream variant | Downstream variant | Downstream variant	LOW | MODIFIER | MODIFIER | MODIFIER | MODIFIER | MODIFIER | MODIFIER	c.2100T>C | c.-827T>C | c.-2362A>G | c.-4852A>G | c.*4326A>G | c.*2604A>G | c.*4006T>C	N700N | | | | | |	FALSE
PCA cluster 6	6	Ca22chr5A_C_albicans_SC5314:1125477:G:A	5	1125477	G	A	SNP	25810	0	1	15	C5_05110C_A | C5_05100C_A | C5_05120W_A | C5_05140W_A | C5_05080W_A | C5_05090W_A | C5_05130C_A	TIP20 | DUN1 | CCT3 | C5_05140W_A | GRF10 | MSS2 | C5_05130C_A	Coding sequence | Upstream | Upstream | Upstream | Downstream | Downstream | Downstream	Synonymous | Upstream variant | Upstream variant | Upstream variant | Downstream variant | Downstream variant | Downstream variant	LOW | MODIFIER | MODIFIER | MODIFIER | MODIFIER | MODIFIER | MODIFIER	c.2037C>T | c.-890C>T | c.-2299G>A | c.-4789G>A | c.*4389G>A | c.*2667G>A | c.*3943C>T	I679I | | | | | |	FALSE
PCA cluster 6	6	Ca22chr5A_C_albicans_SC5314:1125495:C:T	5	1125495	C	T	SNP	25811	0	2	15	C5_05110C_A | C5_05100C_A | C5_05120W_A | C5_05140W_A | C5_05080W_A | C5_05090W_A | C5_05130C_A	TIP20 | DUN1 | CCT3 | C5_05140W_A | GRF10 | MSS2 | C5_05130C_A	Coding sequence | Upstream | Upstream | Upstream | Downstream | Downstream | Downstream	Synonymous | Upstream variant | Upstream variant | Upstream variant | Downstream variant | Downstream variant | Downstream variant	LOW | MODIFIER | MODIFIER | MODIFIER | MODIFIER | MODIFIER | MODIFIER	c.2019G>A | c.-908G>A | c.-2281C>T | c.-4771C>T | c.*4407C>T | c.*2685C>T | c.*3925G>A	E673E | | | | | |	FALSE
PCA cluster 6	6	Ca22chr5A_C_albicans_SC5314:1127704:T:C	5	1127704	T	C	SNP	25812	0	1	15	C5_05100C_A | C5_05110C_A | C5_05120W_A | C5_05140W_A | C5_05090W_A | C5_05130C_A | C5_05150C_A | C5_05110C_A-C5_05120W_A	DUN1 | TIP20 | CCT3 | C5_05140W_A | MSS2 | C5_05130C_A | C5_05150C_A | C5_05110C_A-C5_05120W_A	Upstream | Upstream | Upstream | Upstream | Downstream | Downstream | Downstream | Intergenic	Upstream variant | Upstream variant | Upstream variant | Upstream variant | Downstream variant | Downstream variant | Downstream variant | Intergenic variant	MODIFIER | MODIFIER | MODIFIER | MODIFIER | MODIFIER | MODIFIER | MODIFIER | MODIFIER	c.-3117A>G | c.-191A>G | c.-72T>C | c.-2562T>C | c.*4894T>C | c.*1716A>G | c.*3615A>G | n.1127704T>C		FALSE
PCA cluster 6	6	Ca22chr5A_C_albicans_SC5314:1127943:G:T	5	1127943	G	T	SNP	25813	0	3	15	C5_05120W_A | C5_05100C_A | C5_05110C_A | C5_05140W_A | C5_05130C_A | C5_05150C_A | C5_05160C_A	CCT3 | DUN1 | TIP20 | C5_05140W_A | C5_05130C_A | C5_05150C_A | CNB1	Coding sequence | Upstream | Upstream | Upstream | Downstream | Downstream | Downstream	Synonymous | Upstream variant | Upstream variant | Upstream variant | Downstream variant | Downstream variant | Downstream variant	LOW | MODIFIER | MODIFIER | MODIFIER | MODIFIER | MODIFIER | MODIFIER	c.168G>T | c.-3356C>A | c.-430C>A | c.-2323G>T | c.*1477C>A | c.*3376C>A | c.*4855C>A	G56G | | | | | |	FALSE
PCA cluster 6	6	Ca22chr5A_C_albicans_SC5314:1127976:A:G	5	1127976	A	G	SNP	25814	0	1	15	C5_05120W_A | C5_05100C_A | C5_05110C_A | C5_05140W_A | C5_05130C_A | C5_05150C_A | C5_05160C_A	CCT3 | DUN1 | TIP20 | C5_05140W_A | C5_05130C_A | C5_05150C_A | CNB1	Coding sequence | Upstream | Upstream | Upstream | Downstream | Downstream | Downstream	Synonymous | Upstream variant | Upstream variant | Upstream variant | Downstream variant | Downstream variant | Downstream variant	LOW | MODIFIER | MODIFIER | MODIFIER | MODIFIER | MODIFIER | MODIFIER	c.201A>G | c.-3389T>C | c.-463T>C | c.-2290A>G | c.*1444T>C | c.*3343T>C | c.*4822T>C	L67L | | | | | |	FALSE
PCA cluster 6	6	Ca22chr5A_C_albicans_SC5314:1127997:C:T	5	1127997	C	T	SNP	25815	0	1	15	C5_05120W_A | C5_05100C_A | C5_05110C_A | C5_05140W_A | C5_05130C_A | C5_05150C_A | C5_05160C_A	CCT3 | DUN1 | TIP20 | C5_05140W_A | C5_05130C_A | C5_05150C_A | CNB1	Coding sequence | Upstream | Upstream | Upstream | Downstream | Downstream | Downstream	Synonymous | Upstream variant | Upstream variant | Upstream variant | Downstream variant | Downstream variant | Downstream variant	LOW | MODIFIER | MODIFIER | MODIFIER | MODIFIER | MODIFIER | MODIFIER	c.222C>T | c.-3410G>A | c.-484G>A | c.-2269C>T | c.*1423G>A | c.*3322G>A | c.*4801G>A	H74H | | | | | |	FALSE
PCA cluster 6	6	Ca22chr5A_C_albicans_SC5314:1128003:C:T	5	1128003	C	T	SNP	25816	0	1	15	C5_05120W_A | C5_05100C_A | C5_05110C_A | C5_05140W_A | C5_05130C_A | C5_05150C_A | C5_05160C_A	CCT3 | DUN1 | TIP20 | C5_05140W_A | C5_05130C_A | C5_05150C_A | CNB1	Coding sequence | Upstream | Upstream | Upstream | Downstream | Downstream | Downstream	Synonymous | Upstream variant | Upstream variant | Upstream variant | Downstream variant | Downstream variant | Downstream variant	LOW | MODIFIER | MODIFIER | MODIFIER | MODIFIER | MODIFIER | MODIFIER	c.228C>T | c.-3416G>A | c.-490G>A | c.-2263C>T | c.*1417G>A | c.*3316G>A | c.*4795G>A	A76A | | | | | |	FALSE
PCA cluster 6	6	Ca22chr5A_C_albicans_SC5314:1128234:G:A	5	1128234	G	A	SNP	25817	0	1	15	C5_05120W_A | C5_05100C_A | C5_05110C_A | C5_05140W_A | C5_05130C_A | C5_05150C_A | C5_05160C_A	CCT3 | DUN1 | TIP20 | C5_05140W_A | C5_05130C_A | C5_05150C_A | CNB1	Coding sequence | Upstream | Upstream | Upstream | Downstream | Downstream | Downstream	Synonymous | Upstream variant | Upstream variant | Upstream variant | Downstream variant | Downstream variant | Downstream variant	LOW | MODIFIER | MODIFIER | MODIFIER | MODIFIER | MODIFIER | MODIFIER	c.459G>A | c.-3647C>T | c.-721C>T | c.-2032G>A | c.*1186C>T | c.*3085C>T | c.*4564C>T	L153L | | | | | |	FALSE
PCA cluster 6	6	Ca22chr5A_C_albicans_SC5314:1128247:G:T	5	1128247	G	T	SNP	25818	0	1	15	C5_05120W_A | C5_05100C_A | C5_05110C_A | C5_05140W_A | C5_05130C_A | C5_05150C_A | C5_05160C_A	CCT3 | DUN1 | TIP20 | C5_05140W_A | C5_05130C_A | C5_05150C_A | CNB1	Coding sequence | Upstream | Upstream | Upstream | Downstream | Downstream | Downstream	Missense (non-synonymous) | Upstream variant | Upstream variant | Upstream variant | Downstream variant | Downstream variant | Downstream variant	MODERATE | MODIFIER | MODIFIER | MODIFIER | MODIFIER | MODIFIER | MODIFIER	c.472G>T | c.-3660C>A | c.-734C>A | c.-2019G>T | c.*1173C>A | c.*3072C>A | c.*4551C>A	A158S | | | | | |	FALSE
PCA cluster 6	6	Ca22chr5A_C_albicans_SC5314:1128261:C:T	5	1128261	C	T	SNP	25819	0	1	15	C5_05120W_A | C5_05100C_A | C5_05110C_A | C5_05140W_A | C5_05130C_A | C5_05150C_A | C5_05160C_A	CCT3 | DUN1 | TIP20 | C5_05140W_A | C5_05130C_A | C5_05150C_A | CNB1	Coding sequence | Upstream | Upstream | Upstream | Downstream | Downstream | Downstream	Synonymous | Upstream variant | Upstream variant | Upstream variant | Downstream variant | Downstream variant | Downstream variant	LOW | MODIFIER | MODIFIER | MODIFIER | MODIFIER | MODIFIER | MODIFIER	c.486C>T | c.-3674G>A | c.-748G>A | c.-2005C>T | c.*1159G>A | c.*3058G>A | c.*4537G>A	T162T | | | | | |	FALSE
PCA cluster 6	6	Ca22chr5A_C_albicans_SC5314:1128294:C:T	5	1128294	C	T	SNP	25820	0	1	15	C5_05120W_A | C5_05100C_A | C5_05110C_A | C5_05140W_A | C5_05130C_A | C5_05150C_A | C5_05160C_A	CCT3 | DUN1 | TIP20 | C5_05140W_A | C5_05130C_A | C5_05150C_A | CNB1	Coding sequence | Upstream | Upstream | Upstream | Downstream | Downstream | Downstream	Synonymous | Upstream variant | Upstream variant | Upstream variant | Downstream variant | Downstream variant | Downstream variant	LOW | MODIFIER | MODIFIER | MODIFIER | MODIFIER | MODIFIER | MODIFIER	c.519C>T | c.-3707G>A | c.-781G>A | c.-1972C>T | c.*1126G>A | c.*3025G>A | c.*4504G>A	C173C | | | | | |	FALSE
PCA cluster 6	6	Ca22chr5A_C_albicans_SC5314:1130220:A:T	5	1130220	A	T	SNP	25821	0	3	15	C5_05110C_A | C5_05130C_A | C5_05140W_A | C5_05170W_A | C5_05120W_A | C5_05150C_A | C5_05160C_A | C5_05130C_A-C5_05140W_A	TIP20 | C5_05130C_A | C5_05140W_A | PAN3 | CCT3 | C5_05150C_A | CNB1 | C5_05130C_A-C5_05140W_A	Upstream | Upstream | Upstream | Upstream | Downstream | Downstream | Downstream | Intergenic	Upstream variant | Upstream variant | Upstream variant | Upstream variant | Downstream variant | Downstream variant | Downstream variant | Intergenic variant	MODIFIER | MODIFIER | MODIFIER | MODIFIER | MODIFIER | MODIFIER | MODIFIER | MODIFIER	c.-2707T>A | c.-75T>A | c.-46A>T | c.-3602A>T | c.*855A>T | c.*1099T>A | c.*2578T>A | n.1130220A>T		FALSE
PCA cluster 6	6	Ca22chr5A_C_albicans_SC5314:1131234:C:T	5	1131234	C	T	SNP	25822	0	2	15	C5_05140W_A | C5_05110C_A | C5_05130C_A | C5_05170W_A | C5_05120W_A | C5_05150C_A | C5_05160C_A	C5_05140W_A | TIP20 | C5_05130C_A | PAN3 | CCT3 | C5_05150C_A | CNB1	Coding sequence | Upstream | Upstream | Upstream | Downstream | Downstream | Downstream	Synonymous | Upstream variant | Upstream variant | Upstream variant | Downstream variant | Downstream variant | Downstream variant	LOW | MODIFIER | MODIFIER | MODIFIER | MODIFIER | MODIFIER | MODIFIER	c.969C>T | c.-3721G>A | c.-1089G>A | c.-2588C>T | c.*1869C>T | c.*85G>A | c.*1564G>A	V323V | | | | | |	FALSE
PCA cluster 6	6	Ca22chr5A_C_albicans_SC5314:1131237:C:T	5	1131237	C	T	SNP	25823	0	2	15	C5_05140W_A | C5_05110C_A | C5_05130C_A | C5_05170W_A | C5_05120W_A | C5_05150C_A | C5_05160C_A	C5_05140W_A | TIP20 | C5_05130C_A | PAN3 | CCT3 | C5_05150C_A | CNB1	Coding sequence | Upstream | Upstream | Upstream | Downstream | Downstream | Downstream	Synonymous | Upstream variant | Upstream variant | Upstream variant | Downstream variant | Downstream variant | Downstream variant	LOW | MODIFIER | MODIFIER | MODIFIER | MODIFIER | MODIFIER | MODIFIER	c.972C>T | c.-3724G>A | c.-1092G>A | c.-2585C>T | c.*1872C>T | c.*82G>A | c.*1561G>A	N324N | | | | | |	FALSE
PCA cluster 6	6	Ca22chr5A_C_albicans_SC5314:1131454:A:G	5	1131454	A	G	SNP	25824	0	2	15	C5_05150C_A | C5_05110C_A | C5_05130C_A | C5_05170W_A | C5_05120W_A | C5_05140W_A | C5_05160C_A	C5_05150C_A | TIP20 | C5_05130C_A | PAN3 | CCT3 | C5_05140W_A | CNB1	Coding sequence | Upstream | Upstream | Upstream | Downstream | Downstream | Downstream	Synonymous | Upstream variant | Upstream variant | Upstream variant | Downstream variant | Downstream variant | Downstream variant	LOW | MODIFIER | MODIFIER | MODIFIER | MODIFIER | MODIFIER | MODIFIER	c.1167T>C | c.-3941T>C | c.-1309T>C | c.-2368A>G | c.*2089A>G | c.*130A>G | c.*1344T>C	I389I | | | | | |	FALSE
PCA cluster 6	6	Ca22chr5A_C_albicans_SC5314:1134519:C:T	5	1134519	C	T	SNP	25825	0	1	15	C5_05170W_A | C5_05130C_A | C5_05150C_A | C5_05160C_A | C5_05180W_A | C5_05190W_A | C5_05140W_A	PAN3 | C5_05130C_A | C5_05150C_A | CNB1 | C5_05180W_A | PCL5 | C5_05140W_A	Coding sequence | Upstream | Upstream | Upstream | Upstream | Upstream | Downstream	Missense (non-synonymous) | Upstream variant | Upstream variant | Upstream variant | Upstream variant | Upstream variant | Downstream variant	MODERATE | MODIFIER | MODIFIER | MODIFIER | MODIFIER | MODIFIER | MODIFIER	c.698C>T | c.-4374G>A | c.-1899G>A | c.-1200G>A | c.-2628C>T | c.-4739C>T | c.*3195C>T	P233L | | | | | |	FALSE
PCA cluster 6	6	Ca22chr5A_C_albicans_SC5314:1134727:G:A	5	1134727	G	A	SNP	25826	0	1	15	C5_05170W_A | C5_05130C_A | C5_05150C_A | C5_05160C_A | C5_05180W_A | C5_05190W_A | C5_05140W_A	PAN3 | C5_05130C_A | C5_05150C_A | CNB1 | C5_05180W_A | PCL5 | C5_05140W_A	Coding sequence | Upstream | Upstream | Upstream | Upstream | Upstream | Downstream	Synonymous | Upstream variant | Upstream variant | Upstream variant | Upstream variant | Upstream variant | Downstream variant	LOW | MODIFIER | MODIFIER | MODIFIER | MODIFIER | MODIFIER | MODIFIER	c.906G>A | c.-4582C>T | c.-2107C>T | c.-1408C>T | c.-2420G>A | c.-4531G>A | c.*3403G>A	K302K | | | | | |	FALSE
PCA cluster 6	6	Ca22chr5A_C_albicans_SC5314:1135374:T:C	5	1135374	T	C	SNP	25827	0	1	15	C5_05170W_A | C5_05150C_A | C5_05160C_A | C5_05180W_A | C5_05190W_A | C5_05140W_A | C5_05200C_A	PAN3 | C5_05150C_A | CNB1 | C5_05180W_A | PCL5 | C5_05140W_A | C5_05200C_A	Coding sequence | Upstream | Upstream | Upstream | Upstream | Downstream | Downstream	Missense (non-synonymous) | Upstream variant | Upstream variant | Upstream variant | Upstream variant | Downstream variant | Downstream variant	MODERATE | MODIFIER | MODIFIER | MODIFIER | MODIFIER | MODIFIER | MODIFIER	c.1553T>C | c.-2754A>G | c.-2055A>G | c.-1773T>C | c.-3884T>C | c.*4050T>C | c.*4865A>G	M518T | | | | | |	FALSE
PCA cluster 6	6	Ca22chr5A_C_albicans_SC5314:1137743:T:G	5	1137743	T	G	SNP	25828	0	2	15	C5_05180W_A | C5_05160C_A | C5_05190W_A | C5_05210W_A | C5_05170W_A | C5_05200C_A	C5_05180W_A | CNB1 | PCL5 | C5_05210W_A | PAN3 | C5_05200C_A	Coding sequence | Upstream | Upstream | Upstream | Downstream | Downstream	Missense (non-synonymous) | Upstream variant | Upstream variant | Upstream variant | Downstream variant | Downstream variant	MODERATE | MODIFIER | MODIFIER | MODIFIER | MODIFIER | MODIFIER	c.597T>G | c.-4424A>C | c.-1515T>G | c.-4139T>G | c.*1828T>G | c.*2496A>C	F199L | | | | |	FALSE
PCA cluster 6	6	Ca22chr5A_C_albicans_SC5314:1139308:C:T	5	1139308	C	T	SNP	25829	0	2	15	C5_05190W_A | C5_05210W_A | C5_05220W_A | C5_05170W_A | C5_05180W_A | C5_05200C_A	PCL5 | C5_05210W_A | CAG1 | PAN3 | C5_05180W_A | C5_05200C_A	Coding sequence | Upstream | Upstream | Downstream | Downstream | Downstream	Synonymous | Upstream variant | Upstream variant | Downstream variant | Downstream variant | Downstream variant	LOW | MODIFIER | MODIFIER | MODIFIER | MODIFIER | MODIFIER	c.51C>T | c.-2574C>T | c.-4217C>T | c.*3393C>T | c.*938C>T | c.*931G>A	S17S | | | | |	FALSE
PCA cluster 6	6	Ca22chr5A_C_albicans_SC5314:1141327:A:T	5	1141327	A	T	SNP	25830	0	10	15	C5_05200C_A | C5_05210W_A | C5_05220W_A | C5_05180W_A | C5_05190W_A | C5_05230C_A	C5_05200C_A | C5_05210W_A | CAG1 | C5_05180W_A | PCL5 | COR1	Coding sequence | Upstream | Upstream | Downstream | Downstream | Downstream	Missense (non-synonymous) | Upstream variant | Upstream variant | Downstream variant | Downstream variant | Downstream variant	MODERATE | MODIFIER | MODIFIER | MODIFIER | MODIFIER | MODIFIER	c.217T>A | c.-555A>T | c.-2198A>T | c.*2957A>T | c.*1155A>T | c.*3578T>A	F73I | | | | |	FALSE
PCA cluster 6	6	Ca22chr5A_C_albicans_SC5314:1144739:A:G	5	1144739	A	G	SNP	25831	0	1	15	C5_05220W_A | C5_05200C_A | C5_05260W_A | C5_05190W_A | C5_05210W_A | C5_05230C_A | C5_05240C_A | C5_05250C_A | C5_05270C_A	CAG1 | C5_05200C_A | PSY4 | PCL5 | C5_05210W_A | COR1 | C5_05240C_A | C5_05250C_A | C5_05270C_A	Coding sequence | Upstream | Upstream | Downstream | Downstream | Downstream | Downstream | Downstream | Downstream	Synonymous | Upstream variant | Upstream variant | Downstream variant | Downstream variant | Downstream variant | Downstream variant | Downstream variant | Downstream variant	LOW | MODIFIER | MODIFIER | MODIFIER | MODIFIER | MODIFIER | MODIFIER | MODIFIER | MODIFIER	c.1215A>G | c.-3196T>C | c.-3793A>G | c.*4567A>G | c.*1409A>G | c.*166T>C | c.*1754T>C | c.*2887T>C | c.*4458T>C	K405K | | | | | | | |	FALSE
PCA cluster 6	6	Ca22chr5A_C_albicans_SC5314:1145993:C:T	5	1145993	C	T	SNP	25832	0	2	15	C5_05230C_A | C5_05200C_A | C5_05260W_A | C5_05210W_A | C5_05220W_A | C5_05240C_A | C5_05250C_A | C5_05270C_A | C5_05280C_A | C5_05290C_A	COR1 | C5_05200C_A | PSY4 | C5_05210W_A | CAG1 | C5_05240C_A | C5_05250C_A | C5_05270C_A | SDH4 | MRP2	Coding sequence | Upstream | Upstream | Downstream | Downstream | Downstream | Downstream | Downstream | Downstream | Downstream	Missense (non-synonymous) | Upstream variant | Upstream variant | Downstream variant | Downstream variant | Downstream variant | Downstream variant | Downstream variant | Downstream variant | Downstream variant	MODERATE | MODIFIER | MODIFIER | MODIFIER | MODIFIER | MODIFIER | MODIFIER | MODIFIER | MODIFIER | MODIFIER	c.232G>A | c.-4450G>A | c.-2539C>T | c.*2663C>T | c.*1179C>T | c.*500G>A | c.*1633G>A | c.*3204G>A | c.*4256G>A | c.*4922G>A	G78S | | | | | | | | |	FALSE
PCA cluster 6	6	Ca22chr5A_C_albicans_SC5314:1147198:G:T	5	1147198	G	T	SNP	25833	0	1	15	C5_05240C_A | C5_05230C_A | C5_05260W_A | C5_05300W_A | C5_05210W_A | C5_05220W_A | C5_05250C_A | C5_05270C_A | C5_05280C_A | C5_05290C_A	C5_05240C_A | COR1 | PSY4 | RIB5 | C5_05210W_A | CAG1 | C5_05250C_A | C5_05270C_A | SDH4 | MRP2	Coding sequence | Upstream | Upstream | Upstream | Downstream | Downstream | Downstream | Downstream | Downstream | Downstream	Missense (non-synonymous) | Upstream variant | Upstream variant | Upstream variant | Downstream variant | Downstream variant | Downstream variant | Downstream variant | Downstream variant | Downstream variant	MODERATE | MODIFIER | MODIFIER | MODIFIER | MODIFIER | MODIFIER | MODIFIER | MODIFIER | MODIFIER | MODIFIER	c.240C>A | c.-974C>A | c.-1334G>T | c.-4479G>T | c.*3868G>T | c.*2384G>T | c.*428C>A | c.*1999C>A | c.*3051C>A | c.*3717C>A	D80E | | | | | | | | |	FALSE
PCA cluster 6	6	Ca22chr5A_C_albicans_SC5314:1152939:C:A	5	1152939	C	A	SNP	25834	0	4	15	C5_05310W_A | C5_05250C_A | C5_05270C_A | C5_05280C_A | C5_05290C_A | C5_05340W_A | C5_05350W_A | C5_05260W_A | C5_05300W_A | C5_05320C_A | C5_05330C_A	PRE1 | C5_05250C_A | C5_05270C_A | SDH4 | MRP2 | C5_05340W_A | C5_05350W_A | PSY4 | RIB5 | HIS1 | RER2	Coding sequence | Upstream | Upstream | Upstream | Upstream | Upstream | Upstream | Downstream | Downstream | Downstream | Downstream	Synonymous | Upstream variant | Upstream variant | Upstream variant | Upstream variant | Upstream variant | Upstream variant | Downstream variant | Downstream variant | Downstream variant | Downstream variant	LOW | MODIFIER | MODIFIER | MODIFIER | MODIFIER | MODIFIER | MODIFIER | MODIFIER | MODIFIER | MODIFIER | MODIFIER	c.405C>A | c.-4558G>T | c.-2831G>T | c.-2196G>T | c.-1677G>T | c.-2796C>A | c.-4240C>A | c.*3787C>A | c.*549C>A | c.*239G>T | c.*1367G>T	G135G | | | | | | | | | |	FALSE
PCA cluster 6	6	Ca22chr5A_C_albicans_SC5314:1155666:A:AG	5	1155666	A	AG	INDEL	25835	0	8	15	C5_05280C_A | C5_05290C_A | C5_05320C_A | C5_05330C_A | C5_05340W_A | C5_05350W_A | C5_05300W_A | C5_05310W_A | C5_05360C_A | C5_05330C_A-C5_05340W_A	SDH4 | MRP2 | HIS1 | RER2 | C5_05340W_A | C5_05350W_A | RIB5 | PRE1 | C5_05360C_A | C5_05330C_A-C5_05340W_A	Upstream | Upstream | Upstream | Upstream | Upstream | Upstream | Downstream | Downstream | Downstream | Intergenic	Upstream variant | Upstream variant | Upstream variant | Upstream variant | Upstream variant | Upstream variant | Downstream variant | Downstream variant | Downstream variant | Intergenic variant	MODIFIER | MODIFIER | MODIFIER | MODIFIER | MODIFIER | MODIFIER | MODIFIER | MODIFIER | MODIFIER | MODIFIER	c.-4924_-4923insC | c.-4405_-4404insC | c.-1593_-1592insC | c.-375_-374insC | c.-69_-68insG | c.-1513_-1512insG | c.*3276_*3277insG | c.*2541_*2542insG | c.*2817_*2818insC | n.1155666_1155667insG		FALSE
PCA cluster 6	6	Ca22chr5A_C_albicans_SC5314:1155820:A:G	5	1155820	A	G	SNP	25836	0	5	15	C5_05340W_A | C5_05290C_A | C5_05320C_A | C5_05330C_A | C5_05350W_A | C5_05300W_A | C5_05310W_A | C5_05360C_A	C5_05340W_A | MRP2 | HIS1 | RER2 | C5_05350W_A | RIB5 | PRE1 | C5_05360C_A	Coding sequence | Upstream | Upstream | Upstream | Upstream | Downstream | Downstream | Downstream	Missense (non-synonymous) | Upstream variant | Upstream variant | Upstream variant | Upstream variant | Downstream variant | Downstream variant | Downstream variant	MODERATE | MODIFIER | MODIFIER | MODIFIER | MODIFIER | MODIFIER | MODIFIER | MODIFIER	c.86A>G | c.-4558T>C | c.-1746T>C | c.-528T>C | c.-1359A>G | c.*3430A>G | c.*2695A>G | c.*2664T>C	D29G | | | | | | |	FALSE
PCA cluster 6	6	Ca22chr5A_C_albicans_SC5314:1155830:G:A	5	1155830	G	A	SNP	25837	0	5	15	C5_05340W_A | C5_05290C_A | C5_05320C_A | C5_05330C_A | C5_05350W_A | C5_05300W_A | C5_05310W_A | C5_05360C_A	C5_05340W_A | MRP2 | HIS1 | RER2 | C5_05350W_A | RIB5 | PRE1 | C5_05360C_A	Coding sequence | Upstream | Upstream | Upstream | Upstream | Downstream | Downstream | Downstream	Synonymous | Upstream variant | Upstream variant | Upstream variant | Upstream variant | Downstream variant | Downstream variant | Downstream variant	LOW | MODIFIER | MODIFIER | MODIFIER | MODIFIER | MODIFIER | MODIFIER | MODIFIER	c.96G>A | c.-4568C>T | c.-1756C>T | c.-538C>T | c.-1349G>A | c.*3440G>A | c.*2705G>A | c.*2654C>T	A32A | | | | | | |	FALSE
PCA cluster 6	6	Ca22chr5A_C_albicans_SC5314:1157394:C:T	5	1157394	C	T	SNP	25838	0	3	15	C5_05350W_A | C5_05320C_A | C5_05330C_A | C5_05310W_A | C5_05340W_A | C5_05360C_A | C5_05370C_A	C5_05350W_A | HIS1 | RER2 | PRE1 | C5_05340W_A | C5_05360C_A | PRP22	Coding sequence | Upstream | Upstream | Downstream | Downstream | Downstream | Downstream	Synonymous | Upstream variant | Upstream variant | Downstream variant | Downstream variant | Downstream variant | Downstream variant	LOW | MODIFIER | MODIFIER | MODIFIER | MODIFIER | MODIFIER | MODIFIER	c.216C>T | c.-3320G>A | c.-2102G>A | c.*4269C>T | c.*412C>T | c.*1090G>A | c.*3963G>A	Y72Y | | | | | |	FALSE
PCA cluster 6	6	Ca22chr5A_C_albicans_SC5314:1160949:G:A	5	1160949	G	A	SNP	25839	0	1	15	C5_05360C_A | C5_05380W_A | C5_05340W_A | C5_05350W_A | C5_05370C_A | C5_05390C_A	C5_05360C_A | RPN5 | C5_05340W_A | C5_05350W_A | PRP22 | PGA4	Coding sequence | Upstream | Downstream | Downstream | Downstream | Downstream	Missense (non-synonymous) | Upstream variant | Downstream variant | Downstream variant | Downstream variant | Downstream variant	MODERATE | MODIFIER | MODIFIER | MODIFIER | MODIFIER | MODIFIER	c.229C>T | c.-3556G>A | c.*3967G>A | c.*2496G>A | c.*408C>T | c.*4951C>T	L77F | | | | |	FALSE
PCA cluster 6	6	Ca22chr5A_C_albicans_SC5314:1171657:C:T	5	1171657	C	T	SNP	25840	0	2	15	C5_05390C_A | C5_05410C_A | C5_05430W_A | C5_05470W_A | C5_05400W_A | C5_05440C_A | C5_05450C_A | C5_05460C_A | C5_05410C_A-C5_05430W_A	PGA4 | ILV3 | PEX4 | EST1 | APM1 | C5_05440C_A | MUM2 | C5_05460C_A | C5_05410C_A-C5_05430W_A	Upstream | Upstream | Upstream | Upstream | Downstream | Downstream | Downstream | Downstream | Intergenic	Upstream variant | Upstream variant | Upstream variant | Upstream variant | Downstream variant | Downstream variant | Downstream variant | Downstream variant | Intergenic variant	MODIFIER | MODIFIER | MODIFIER | MODIFIER | MODIFIER | MODIFIER | MODIFIER | MODIFIER | MODIFIER	c.-4402G>A | c.-431G>A | c.-428C>T | c.-4699C>T | c.*2248C>T | c.*977G>A | c.*3509G>A | c.*4239G>A | n.1171657C>T		FALSE
PCA cluster 6	6	Ca22chr5A_C_albicans_SC5314:1171959:T:A	5	1171959	T	A	SNP	25841	0	1	15	C5_05390C_A | C5_05410C_A | C5_05430W_A | C5_05470W_A | C5_05400W_A | C5_05440C_A | C5_05450C_A | C5_05460C_A | C5_05410C_A-C5_05430W_A	PGA4 | ILV3 | PEX4 | EST1 | APM1 | C5_05440C_A | MUM2 | C5_05460C_A | C5_05410C_A-C5_05430W_A	Upstream | Upstream | Upstream | Upstream | Downstream | Downstream | Downstream | Downstream | Intergenic	Upstream variant | Upstream variant | Upstream variant | Upstream variant | Downstream variant | Downstream variant | Downstream variant | Downstream variant | Intergenic variant	MODIFIER | MODIFIER | MODIFIER | MODIFIER | MODIFIER | MODIFIER | MODIFIER | MODIFIER | MODIFIER	c.-4704A>T | c.-733A>T | c.-126T>A | c.-4397T>A | c.*2550T>A | c.*675A>T | c.*3207A>T | c.*3937A>T | n.1171959T>A		FALSE
PCA cluster 6	6	Ca22chr5A_C_albicans_SC5314:1177588:C:T	5	1177588	C	T	SNP	25842	0	2	15	C5_05470W_A | C5_05440C_A | C5_05450C_A | C5_05460C_A | C5_05480W_A | C5_05430W_A | C5_05490C_A | C5_05500C_A	EST1 | C5_05440C_A | MUM2 | C5_05460C_A | DES1 | PEX4 | HTS1 | CTA24	Coding sequence | Upstream | Upstream | Upstream | Upstream | Downstream | Downstream | Downstream	Synonymous | Upstream variant | Upstream variant | Upstream variant | Upstream variant | Downstream variant | Downstream variant | Downstream variant	LOW | MODIFIER | MODIFIER | MODIFIER | MODIFIER | MODIFIER | MODIFIER | MODIFIER	c.1233C>T | c.-2696G>A | c.-1742G>A | c.-1231G>A | c.-700C>T | c.*4979C>T | c.*1809G>A | c.*4522G>A	G411G | | | | | | |	FALSE
PCA cluster 6	6	Ca22chr5A_C_albicans_SC5314:1177720:G:A	5	1177720	G	A	SNP	25843	0	10	15	C5_05470W_A | C5_05440C_A | C5_05450C_A | C5_05460C_A | C5_05480W_A | C5_05490C_A | C5_05500C_A	EST1 | C5_05440C_A | MUM2 | C5_05460C_A | DES1 | HTS1 | CTA24	Coding sequence | Upstream | Upstream | Upstream | Upstream | Downstream | Downstream	Synonymous | Upstream variant | Upstream variant | Upstream variant | Upstream variant | Downstream variant | Downstream variant	LOW | MODIFIER | MODIFIER | MODIFIER | MODIFIER | MODIFIER | MODIFIER	c.1365G>A | c.-2828C>T | c.-1874C>T | c.-1363C>T | c.-568G>A | c.*1677C>T | c.*4390C>T	V455V | | | | | |	FALSE
PCA cluster 6	6	Ca22chr5A_C_albicans_SC5314:1178863:G:A	5	1178863	G	A	SNP	25844	0	6	15	C5_05480W_A | C5_05440C_A | C5_05450C_A | C5_05460C_A | C5_05470W_A | C5_05490C_A | C5_05500C_A	DES1 | C5_05440C_A | MUM2 | C5_05460C_A | EST1 | HTS1 | CTA24	Coding sequence | Upstream | Upstream | Upstream | Downstream | Downstream | Downstream	Synonymous | Upstream variant | Upstream variant | Upstream variant | Downstream variant | Downstream variant | Downstream variant	LOW | MODIFIER | MODIFIER | MODIFIER | MODIFIER | MODIFIER | MODIFIER	c.576G>A | c.-3971C>T | c.-3017C>T | c.-2506C>T | c.*669G>A | c.*534C>T | c.*3247C>T	A192A | | | | | |	FALSE
PCA cluster 6	6	Ca22chr5A_C_albicans_SC5314:1179711:C:T	5	1179711	C	T	SNP	25845	0	8	15	C5_05490C_A | C5_05440C_A | C5_05450C_A | C5_05460C_A | C5_05470W_A | C5_05480W_A | C5_05500C_A	HTS1 | C5_05440C_A | MUM2 | C5_05460C_A | EST1 | DES1 | CTA24	Coding sequence | Upstream | Upstream | Upstream | Downstream | Downstream | Downstream	Missense (non-synonymous) | Upstream variant | Upstream variant | Upstream variant | Downstream variant | Downstream variant | Downstream variant	MODERATE | MODIFIER | MODIFIER | MODIFIER | MODIFIER | MODIFIER | MODIFIER	c.1192G>A | c.-4819G>A | c.-3865G>A | c.-3354G>A | c.*1517C>T | c.*311C>T | c.*2399G>A	G398S | | | | | |	FALSE
PCA cluster 6	6	Ca22chr5A_C_albicans_SC5314:1179838:G:A	5	1179838	G	A	SNP	25846	0	8	15	C5_05490C_A | C5_05440C_A | C5_05450C_A | C5_05460C_A | C5_05470W_A | C5_05480W_A | C5_05500C_A	HTS1 | C5_05440C_A | MUM2 | C5_05460C_A | EST1 | DES1 | CTA24	Coding sequence | Upstream | Upstream | Upstream | Downstream | Downstream | Downstream	Synonymous | Upstream variant | Upstream variant | Upstream variant | Downstream variant | Downstream variant | Downstream variant	LOW | MODIFIER | MODIFIER | MODIFIER | MODIFIER | MODIFIER | MODIFIER	c.1065C>T | c.-4946C>T | c.-3992C>T | c.-3481C>T | c.*1644G>A | c.*438G>A | c.*2272C>T	S355S | | | | | |	FALSE
PCA cluster 6	6	Ca22chr5A_C_albicans_SC5314:1179880:G:A	5	1179880	G	A	SNP	25847	0	2	15	C5_05490C_A | C5_05440C_A | C5_05450C_A | C5_05460C_A | C5_05470W_A | C5_05480W_A | C5_05500C_A	HTS1 | C5_05440C_A | MUM2 | C5_05460C_A | EST1 | DES1 | CTA24	Coding sequence | Upstream | Upstream | Upstream | Downstream | Downstream | Downstream	Synonymous | Upstream variant | Upstream variant | Upstream variant | Downstream variant | Downstream variant | Downstream variant	LOW | MODIFIER | MODIFIER | MODIFIER | MODIFIER | MODIFIER | MODIFIER	c.1023C>T | c.-4988C>T | c.-4034C>T | c.-3523C>T | c.*1686G>A | c.*480G>A | c.*2230C>T	G341G | | | | | |	FALSE
PCA cluster 6	6	Ca22chr5A_C_albicans_SC5314:1179915:C:A	5	1179915	C	A	SNP	25848	0	2	15	C5_05490C_A | C5_05450C_A | C5_05460C_A | C5_05470W_A | C5_05480W_A | C5_05500C_A	HTS1 | MUM2 | C5_05460C_A | EST1 | DES1 | CTA24	Coding sequence | Upstream | Upstream | Downstream | Downstream | Downstream	Missense (non-synonymous) | Upstream variant | Upstream variant | Downstream variant | Downstream variant | Downstream variant	MODERATE | MODIFIER | MODIFIER | MODIFIER | MODIFIER | MODIFIER	c.988G>T | c.-4069G>T | c.-3558G>T | c.*1721C>A | c.*515C>A | c.*2195G>T	A330S | | | | |	FALSE
PCA cluster 6	6	Ca22chr5A_C_albicans_SC5314:1180561:T:C	5	1180561	T	C	SNP	25849	0	12	15	C5_05490C_A | C5_05450C_A | C5_05460C_A | C5_05470W_A | C5_05480W_A | C5_05500C_A	HTS1 | MUM2 | C5_05460C_A | EST1 | DES1 | CTA24	Coding sequence | Upstream | Upstream | Downstream | Downstream | Downstream	Synonymous | Upstream variant | Upstream variant | Downstream variant | Downstream variant | Downstream variant	LOW | MODIFIER | MODIFIER | MODIFIER | MODIFIER | MODIFIER	c.342A>G | c.-4715A>G | c.-4204A>G | c.*2367T>C | c.*1161T>C | c.*1549A>G	K114K | | | | |	FALSE
PCA cluster 6	6	Ca22chr5A_C_albicans_SC5314:1180981:T:A	5	1180981	T	A	SNP	25850	0	1	15	C5_05460C_A | C5_05490C_A | C5_05470W_A | C5_05480W_A | C5_05500C_A | C5_05490C_A-C5_05500C_A	C5_05460C_A | HTS1 | EST1 | DES1 | CTA24 | C5_05490C_A-C5_05500C_A	Upstream | Upstream | Downstream | Downstream | Downstream | Intergenic	Upstream variant | Upstream variant | Downstream variant | Downstream variant | Downstream variant | Intergenic variant	MODIFIER | MODIFIER | MODIFIER | MODIFIER | MODIFIER | MODIFIER	c.-4624A>T | c.-79A>T | c.*2787T>A | c.*1581T>A | c.*1129A>T | n.1180981T>A		FALSE
PCA cluster 6	6	Ca22chr5A_C_albicans_SC5314:1181119:T:G	5	1181119	T	G	SNP	25851	0	2	15	C5_05460C_A | C5_05490C_A | C5_05470W_A | C5_05480W_A | C5_05500C_A | C5_05490C_A-C5_05500C_A	C5_05460C_A | HTS1 | EST1 | DES1 | CTA24 | C5_05490C_A-C5_05500C_A	Upstream | Upstream | Downstream | Downstream | Downstream | Intergenic	Upstream variant | Upstream variant | Downstream variant | Downstream variant | Downstream variant | Intergenic variant	MODIFIER | MODIFIER | MODIFIER | MODIFIER | MODIFIER | MODIFIER	c.-4762A>C | c.-217A>C | c.*2925T>G | c.*1719T>G | c.*991A>C | n.1181119T>G		FALSE
PCA cluster 6	6	Ca22chr5A_C_albicans_SC5314:1181293:T:C	5	1181293	T	C	SNP	25852	0	1	15	C5_05460C_A | C5_05490C_A | C5_05470W_A | C5_05480W_A | C5_05500C_A | C5_05490C_A-C5_05500C_A	C5_05460C_A | HTS1 | EST1 | DES1 | CTA24 | C5_05490C_A-C5_05500C_A	Upstream | Upstream | Downstream | Downstream | Downstream | Intergenic	Upstream variant | Upstream variant | Downstream variant | Downstream variant | Downstream variant | Intergenic variant	MODIFIER | MODIFIER | MODIFIER | MODIFIER | MODIFIER | MODIFIER	c.-4936A>G | c.-391A>G | c.*3099T>C | c.*1893T>C | c.*817A>G | n.1181293T>C		FALSE
PCA cluster 6	6	Ca22chr5A_C_albicans_SC5314:1181696:C:T	5	1181696	C	T	SNP	25853	0	2	15	C5_05490C_A | C5_05470W_A | C5_05480W_A | C5_05500C_A | C5_05490C_A-C5_05500C_A	HTS1 | EST1 | DES1 | CTA24 | C5_05490C_A-C5_05500C_A	Upstream | Downstream | Downstream | Downstream | Intergenic	Upstream variant | Downstream variant | Downstream variant | Downstream variant | Intergenic variant	MODIFIER | MODIFIER | MODIFIER | MODIFIER | MODIFIER	c.-794G>A | c.*3502C>T | c.*2296C>T | c.*414G>A | n.1181696C>T		FALSE
PCA cluster 6	6	Ca22chr5A_C_albicans_SC5314:1181859:G:C	5	1181859	G	C	SNP	25854	0	1	15	C5_05490C_A | C5_05470W_A | C5_05480W_A | C5_05500C_A | C5_05490C_A-C5_05500C_A	HTS1 | EST1 | DES1 | CTA24 | C5_05490C_A-C5_05500C_A	Upstream | Downstream | Downstream | Downstream | Intergenic	Upstream variant | Downstream variant | Downstream variant | Downstream variant | Intergenic variant	MODIFIER | MODIFIER | MODIFIER | MODIFIER | MODIFIER	c.-957C>G | c.*3665G>C | c.*2459G>C | c.*251C>G | n.1181859G>C		FALSE
PCA cluster 6	6	Ca22chr5A_C_albicans_SC5314:1181962:C:A	5	1181962	C	A	SNP	25855	0	3	15	C5_05490C_A | C5_05470W_A | C5_05480W_A | C5_05500C_A | C5_05490C_A-C5_05500C_A	HTS1 | EST1 | DES1 | CTA24 | C5_05490C_A-C5_05500C_A	Upstream | Downstream | Downstream | Downstream | Intergenic	Upstream variant | Downstream variant | Downstream variant | Downstream variant | Intergenic variant	MODIFIER | MODIFIER | MODIFIER | MODIFIER | MODIFIER	c.-1060G>T | c.*3768C>A | c.*2562C>A | c.*148G>T | n.1181962C>A		FALSE
PCA cluster 6	6	Ca22chr5A_C_albicans_SC5314:1182128:T:C	5	1182128	T	C	SNP	25856	0	1	15	C5_05500C_A | C5_05490C_A | C5_05470W_A | C5_05480W_A	CTA24 | HTS1 | EST1 | DES1	Coding sequence | Upstream | Downstream | Downstream	Synonymous | Upstream variant | Downstream variant | Downstream variant	LOW | MODIFIER | MODIFIER | MODIFIER	c.741A>G | c.-1226A>G | c.*3934T>C | c.*2728T>C	L247L | | |	FALSE
PCA cluster 6	6	Ca22chr5A_C_albicans_SC5314:1182179:C:T	5	1182179	C	T	SNP	25857	0	4	15	C5_05500C_A | C5_05490C_A | C5_05470W_A | C5_05480W_A	CTA24 | HTS1 | EST1 | DES1	Coding sequence | Upstream | Downstream | Downstream	Synonymous | Upstream variant | Downstream variant | Downstream variant	LOW | MODIFIER | MODIFIER | MODIFIER	c.690G>A | c.-1277G>A | c.*3985C>T | c.*2779C>T	L230L | | |	FALSE
PCA cluster 6	6	Ca22chr5A_C_albicans_SC5314:1182318:T:G	5	1182318	T	G	SNP	25858	0	3	15	C5_05500C_A | C5_05490C_A | C5_05470W_A | C5_05480W_A	CTA24 | HTS1 | EST1 | DES1	Coding sequence | Upstream | Downstream | Downstream	Missense (non-synonymous) | Upstream variant | Downstream variant | Downstream variant	MODERATE | MODIFIER | MODIFIER | MODIFIER	c.551A>C | c.-1416A>C | c.*4124T>G | c.*2918T>G	D184A | | |	FALSE
PCA cluster 6	6	Ca22chr5A_C_albicans_SC5314:1182331:C:T	5	1182331	C	T	SNP	25859	0	2	15	C5_05500C_A | C5_05490C_A | C5_05470W_A | C5_05480W_A	CTA24 | HTS1 | EST1 | DES1	Coding sequence | Upstream | Downstream | Downstream	Missense (non-synonymous) | Upstream variant | Downstream variant | Downstream variant	MODERATE | MODIFIER | MODIFIER | MODIFIER	c.538G>A | c.-1429G>A | c.*4137C>T | c.*2931C>T	D180N | | |	FALSE
PCA cluster 6	6	Ca22chr5A_C_albicans_SC5314:1182384:GCC:G	5	1182384	GCC	G	INDEL	25860	0	1	15	C5_05500C_A | C5_05490C_A | C5_05470W_A | C5_05480W_A	CTA24 | HTS1 | EST1 | DES1	Coding sequence | Upstream | Downstream | Downstream	Frameshift | Upstream variant | Downstream variant | Downstream variant	HIGH | MODIFIER | MODIFIER | MODIFIER	c.483_484delGG | c.-1484_-1483delGG | c.*4191_*4192delCC | c.*2985_*2986delCC	E161fs | | |	FALSE
PCA cluster 6	6	Ca22chr5A_C_albicans_SC5314:1182387:TC:T	5	1182387	TC	T	INDEL	25861	0	1	15	C5_05500C_A | C5_05490C_A | C5_05470W_A | C5_05480W_A	CTA24 | HTS1 | EST1 | DES1	Coding sequence | Upstream | Downstream | Downstream	Frameshift | Upstream variant | Downstream variant | Downstream variant	HIGH | MODIFIER | MODIFIER | MODIFIER	c.481delG | c.-1486delG | c.*4194delC | c.*2988delC	E161fs | | |	FALSE
PCA cluster 6	6	Ca22chr5A_C_albicans_SC5314:1182677:T:C	5	1182677	T	C	SNP	25862	0	4	15	C5_05500C_A | C5_05490C_A | C5_05470W_A | C5_05480W_A	CTA24 | HTS1 | EST1 | DES1	Coding sequence | Upstream | Downstream | Downstream	Missense (non-synonymous) | Upstream variant | Downstream variant | Downstream variant	MODERATE | MODIFIER | MODIFIER | MODIFIER	c.192A>G | c.-1775A>G | c.*4483T>C | c.*3277T>C	L64S | | |	FALSE
PCA cluster 6	6	Ca22chr5A_C_albicans_SC5314:1182917:G:T	5	1182917	G	T	SNP	25863	0	2	15	C5_05490C_A | C5_05500C_A | C5_05470W_A | C5_05480W_A | C5_05500C_A-C5_05510C_A	HTS1 | CTA24 | EST1 | DES1 | C5_05500C_A-C5_05510C_A	Upstream | Upstream | Downstream | Downstream | Intergenic	Upstream variant | Upstream variant | Downstream variant | Downstream variant | Intergenic variant	MODIFIER | MODIFIER | MODIFIER | MODIFIER | MODIFIER	c.-2015C>A | c.-49C>A | c.*4723G>T | c.*3517G>T | n.1182917G>T		FALSE
PCA cluster 6	6	Ca22chr5A_C_albicans_SC5314:1183511:A:G	5	1183511	A	G	SNP	25864	0	1	15	C5_05490C_A | C5_05500C_A | C5_05480W_A | C5_05500C_A-C5_05510C_A	HTS1 | CTA24 | DES1 | C5_05500C_A-C5_05510C_A	Upstream | Upstream | Downstream | Intergenic	Upstream variant | Upstream variant | Downstream variant | Intergenic variant	MODIFIER | MODIFIER | MODIFIER | MODIFIER	c.-2609T>C | c.-643T>C | c.*4111A>G | n.1183511A>G		FALSE
PCA cluster 6	6	Ca22chr5A_C_albicans_SC5314:1183978:G:A	5	1183978	G	A	SNP	25865	0	1	15	C5_05490C_A | C5_05500C_A | C5_05480W_A | C5_05510C_A | C5_05500C_A-C5_05510C_A	HTS1 | CTA24 | DES1 | C5_05510C_A | C5_05500C_A-C5_05510C_A	Upstream | Upstream | Downstream | Downstream | Intergenic	Upstream variant | Upstream variant | Downstream variant | Downstream variant | Intergenic variant	MODIFIER | MODIFIER | MODIFIER | MODIFIER | MODIFIER	c.-3076C>T | c.-1110C>T | c.*4578G>A | c.*4769C>T | n.1183978G>A		FALSE
PCA cluster 6	6	Ca22chr5A_C_albicans_SC5314:1184531:A:C	5	1184531	A	C	SNP	25866	0	2	15	C5_05490C_A | C5_05500C_A | C5_05510C_A | C5_05500C_A-C5_05510C_A	HTS1 | CTA24 | C5_05510C_A | C5_05500C_A-C5_05510C_A	Upstream | Upstream | Downstream | Intergenic	Upstream variant | Upstream variant | Downstream variant | Intergenic variant	MODIFIER | MODIFIER | MODIFIER | MODIFIER	c.-3629T>G | c.-1663T>G | c.*4216T>G | n.1184531A>C		FALSE
PCA cluster 6	6	Ca22chr5A_C_albicans_SC5314:1184532:A:C	5	1184532	A	C	SNP	25867	0	2	15	C5_05490C_A | C5_05500C_A | C5_05510C_A | C5_05500C_A-C5_05510C_A	HTS1 | CTA24 | C5_05510C_A | C5_05500C_A-C5_05510C_A	Upstream | Upstream | Downstream | Intergenic	Upstream variant | Upstream variant | Downstream variant | Intergenic variant	MODIFIER | MODIFIER | MODIFIER | MODIFIER	c.-3630T>G | c.-1664T>G | c.*4215T>G | n.1184532A>C		FALSE
PCA cluster 6	6	Ca22chr5A_C_albicans_SC5314:1184536:C:T	5	1184536	C	T	SNP	25868	0	2	15	C5_05490C_A | C5_05500C_A | C5_05510C_A | C5_05500C_A-C5_05510C_A	HTS1 | CTA24 | C5_05510C_A | C5_05500C_A-C5_05510C_A	Upstream | Upstream | Downstream | Intergenic	Upstream variant | Upstream variant | Downstream variant | Intergenic variant	MODIFIER | MODIFIER | MODIFIER | MODIFIER	c.-3634G>A | c.-1668G>A | c.*4211G>A | n.1184536C>T		FALSE
PCA cluster 6	6	Ca22chr5A_C_albicans_SC5314:1184537:T:A	5	1184537	T	A	SNP	25869	0	2	15	C5_05490C_A | C5_05500C_A | C5_05510C_A | C5_05500C_A-C5_05510C_A	HTS1 | CTA24 | C5_05510C_A | C5_05500C_A-C5_05510C_A	Upstream | Upstream | Downstream | Intergenic	Upstream variant | Upstream variant | Downstream variant | Intergenic variant	MODIFIER | MODIFIER | MODIFIER | MODIFIER	c.-3635A>T | c.-1669A>T | c.*4210A>T | n.1184537T>A		FALSE
PCA cluster 6	6	Ca22chr5A_C_albicans_SC5314:1184542:T:C	5	1184542	T	C	SNP	25870	0	5	15	C5_05490C_A | C5_05500C_A | C5_05510C_A | C5_05500C_A-C5_05510C_A	HTS1 | CTA24 | C5_05510C_A | C5_05500C_A-C5_05510C_A	Upstream | Upstream | Downstream | Intergenic	Upstream variant | Upstream variant | Downstream variant | Intergenic variant	MODIFIER | MODIFIER | MODIFIER | MODIFIER	c.-3640A>G | c.-1674A>G | c.*4205A>G | n.1184542T>C		FALSE
PCA cluster 6	6	Ca22chr5A_C_albicans_SC5314:1184545:G:A	5	1184545	G	A	SNP	25871	0	1	15	C5_05490C_A | C5_05500C_A | C5_05510C_A | C5_05500C_A-C5_05510C_A	HTS1 | CTA24 | C5_05510C_A | C5_05500C_A-C5_05510C_A	Upstream | Upstream | Downstream | Intergenic	Upstream variant | Upstream variant | Downstream variant | Intergenic variant	MODIFIER | MODIFIER | MODIFIER | MODIFIER	c.-3643C>T | c.-1677C>T | c.*4202C>T | n.1184545G>A		FALSE
PCA cluster 6	6	Ca22chr5A_C_albicans_SC5314:1184546:G:C	5	1184546	G	C	SNP	25872	0	1	15	C5_05490C_A | C5_05500C_A | C5_05510C_A | C5_05500C_A-C5_05510C_A	HTS1 | CTA24 | C5_05510C_A | C5_05500C_A-C5_05510C_A	Upstream | Upstream | Downstream | Intergenic	Upstream variant | Upstream variant | Downstream variant | Intergenic variant	MODIFIER | MODIFIER | MODIFIER | MODIFIER	c.-3644C>G | c.-1678C>G | c.*4201C>G | n.1184546G>C		FALSE
PCA cluster 6	6	Ca22chr5A_C_albicans_SC5314:1184618:C:T	5	1184618	C	T	SNP	25873	0	1	15	C5_05490C_A | C5_05500C_A | C5_05510C_A | C5_05500C_A-C5_05510C_A	HTS1 | CTA24 | C5_05510C_A | C5_05500C_A-C5_05510C_A	Upstream | Upstream | Downstream | Intergenic	Upstream variant | Upstream variant | Downstream variant | Intergenic variant	MODIFIER | MODIFIER | MODIFIER | MODIFIER	c.-3716G>A | c.-1750G>A | c.*4129G>A | n.1184618C>T		FALSE
PCA cluster 6	6	Ca22chr5A_C_albicans_SC5314:1184620:A:G	5	1184620	A	G	SNP	25874	0	3	15	C5_05490C_A | C5_05500C_A | C5_05510C_A | C5_05500C_A-C5_05510C_A	HTS1 | CTA24 | C5_05510C_A | C5_05500C_A-C5_05510C_A	Upstream | Upstream | Downstream | Intergenic	Upstream variant | Upstream variant | Downstream variant | Intergenic variant	MODIFIER | MODIFIER | MODIFIER | MODIFIER	c.-3718T>C | c.-1752T>C | c.*4127T>C | n.1184620A>G		FALSE
PCA cluster 6	6	Ca22chr5A_C_albicans_SC5314:1184700:T:TA	5	1184700	T	TA	INDEL	25875	0	1	15	C5_05490C_A | C5_05500C_A | C5_05510C_A | C5_05500C_A-C5_05510C_A	HTS1 | CTA24 | C5_05510C_A | C5_05500C_A-C5_05510C_A	Upstream | Upstream | Downstream | Intergenic	Upstream variant | Upstream variant | Downstream variant | Intergenic variant	MODIFIER | MODIFIER | MODIFIER | MODIFIER	c.-3799_-3798insT | c.-1833_-1832insT | c.*4046_*4047insT | n.1184700_1184701insA		FALSE
PCA cluster 6	6	Ca22chr5A_C_albicans_SC5314:1184701:C:G	5	1184701	C	G	SNP	25876	0	1	15	C5_05490C_A | C5_05500C_A | C5_05510C_A | C5_05500C_A-C5_05510C_A	HTS1 | CTA24 | C5_05510C_A | C5_05500C_A-C5_05510C_A	Upstream | Upstream | Downstream | Intergenic	Upstream variant | Upstream variant | Downstream variant | Intergenic variant	MODIFIER | MODIFIER | MODIFIER | MODIFIER	c.-3799G>C | c.-1833G>C | c.*4046G>C | n.1184701C>G		FALSE
PCA cluster 6	6	Ca22chr5A_C_albicans_SC5314:1184849:ATT:A	5	1184849	ATT	A	INDEL	25877	0	4	15	C5_05490C_A | C5_05500C_A | C5_05510C_A | C5_05500C_A-C5_05510C_A	HTS1 | CTA24 | C5_05510C_A | C5_05500C_A-C5_05510C_A	Upstream | Upstream | Downstream | Intergenic	Upstream variant | Upstream variant | Downstream variant | Intergenic variant	MODIFIER | MODIFIER | MODIFIER | MODIFIER	c.-3949_-3948delAA | c.-1983_-1982delAA | c.*3896_*3897delAA | n.1184850_1184851delTT		FALSE
PCA cluster 6	6	Ca22chr5A_C_albicans_SC5314:1184876:C:CT	5	1184876	C	CT	INDEL	25878	0	2	15	C5_05490C_A | C5_05500C_A | C5_05510C_A | C5_05500C_A-C5_05510C_A	HTS1 | CTA24 | C5_05510C_A | C5_05500C_A-C5_05510C_A	Upstream | Upstream | Downstream | Intergenic	Upstream variant | Upstream variant | Downstream variant | Intergenic variant	MODIFIER | MODIFIER | MODIFIER | MODIFIER	c.-3975_-3974insA | c.-2009_-2008insA | c.*3870_*3871insA | n.1184876_1184877insT		FALSE
PCA cluster 6	6	Ca22chr5A_C_albicans_SC5314:1184879:T:TC	5	1184879	T	TC	INDEL	25879	0	5	15	C5_05490C_A | C5_05500C_A | C5_05510C_A | C5_05500C_A-C5_05510C_A	HTS1 | CTA24 | C5_05510C_A | C5_05500C_A-C5_05510C_A	Upstream | Upstream | Downstream | Intergenic	Upstream variant | Upstream variant | Downstream variant | Intergenic variant	MODIFIER | MODIFIER | MODIFIER | MODIFIER	c.-3978_-3977insG | c.-2012_-2011insG | c.*3867_*3868insG | n.1184879_1184880insC		FALSE
PCA cluster 6	6	Ca22chr5A_C_albicans_SC5314:1184886:ATGAG:A	5	1184886	ATGAG	A	INDEL	25880	0	7	15	C5_05490C_A | C5_05500C_A | C5_05510C_A | C5_05500C_A-C5_05510C_A	HTS1 | CTA24 | C5_05510C_A | C5_05500C_A-C5_05510C_A	Upstream | Upstream | Downstream | Intergenic	Upstream variant | Upstream variant | Downstream variant | Intergenic variant	MODIFIER | MODIFIER | MODIFIER | MODIFIER	c.-3988_-3985delCTCA | c.-2022_-2019delCTCA | c.*3857_*3860delCTCA | n.1184887_1184890delTGAG		FALSE
PCA cluster 6	6	Ca22chr5A_C_albicans_SC5314:1184892:C:T	5	1184892	C	T	SNP	25881	0	7	15	C5_05490C_A | C5_05500C_A | C5_05510C_A | C5_05500C_A-C5_05510C_A	HTS1 | CTA24 | C5_05510C_A | C5_05500C_A-C5_05510C_A	Upstream | Upstream | Downstream | Intergenic	Upstream variant | Upstream variant | Downstream variant | Intergenic variant	MODIFIER | MODIFIER | MODIFIER | MODIFIER	c.-3990G>A | c.-2024G>A | c.*3855G>A | n.1184892C>T		FALSE
PCA cluster 6	6	Ca22chr5A_C_albicans_SC5314:1184897:A:T	5	1184897	A	T	SNP	25882	0	1	15	C5_05490C_A | C5_05500C_A | C5_05510C_A | C5_05500C_A-C5_05510C_A	HTS1 | CTA24 | C5_05510C_A | C5_05500C_A-C5_05510C_A	Upstream | Upstream | Downstream | Intergenic	Upstream variant | Upstream variant | Downstream variant | Intergenic variant	MODIFIER | MODIFIER | MODIFIER | MODIFIER	c.-3995T>A | c.-2029T>A | c.*3850T>A | n.1184897A>T		FALSE
PCA cluster 6	6	Ca22chr5A_C_albicans_SC5314:1184900:A:G	5	1184900	A	G	SNP	25883	0	3	15	C5_05490C_A | C5_05500C_A | C5_05510C_A | C5_05500C_A-C5_05510C_A	HTS1 | CTA24 | C5_05510C_A | C5_05500C_A-C5_05510C_A	Upstream | Upstream | Downstream | Intergenic	Upstream variant | Upstream variant | Downstream variant | Intergenic variant	MODIFIER | MODIFIER | MODIFIER | MODIFIER	c.-3998T>C | c.-2032T>C | c.*3847T>C | n.1184900A>G		FALSE
PCA cluster 6	6	Ca22chr5A_C_albicans_SC5314:1184902:T:A	5	1184902	T	A	SNP	25884	0	8	15	C5_05490C_A | C5_05500C_A | C5_05510C_A | C5_05500C_A-C5_05510C_A	HTS1 | CTA24 | C5_05510C_A | C5_05500C_A-C5_05510C_A	Upstream | Upstream | Downstream | Intergenic	Upstream variant | Upstream variant | Downstream variant | Intergenic variant	MODIFIER | MODIFIER | MODIFIER | MODIFIER	c.-4000A>T | c.-2034A>T | c.*3845A>T | n.1184902T>A		FALSE
PCA cluster 6	6	Ca22chr5A_C_albicans_SC5314:1184909:A:C	5	1184909	A	C	SNP	25885	0	6	15	C5_05490C_A | C5_05500C_A | C5_05510C_A | C5_05500C_A-C5_05510C_A	HTS1 | CTA24 | C5_05510C_A | C5_05500C_A-C5_05510C_A	Upstream | Upstream | Downstream | Intergenic	Upstream variant | Upstream variant | Downstream variant | Intergenic variant	MODIFIER | MODIFIER | MODIFIER | MODIFIER	c.-4007T>G | c.-2041T>G | c.*3838T>G | n.1184909A>C		FALSE
PCA cluster 6	6	Ca22chr5A_C_albicans_SC5314:1184928:C:A	5	1184928	C	A	SNP	25886	0	6	15	C5_05490C_A | C5_05500C_A | C5_05510C_A | C5_05500C_A-C5_05510C_A	HTS1 | CTA24 | C5_05510C_A | C5_05500C_A-C5_05510C_A	Upstream | Upstream | Downstream | Intergenic	Upstream variant | Upstream variant | Downstream variant | Intergenic variant	MODIFIER | MODIFIER | MODIFIER | MODIFIER	c.-4026G>T | c.-2060G>T | c.*3819G>T | n.1184928C>A		FALSE
PCA cluster 6	6	Ca22chr5A_C_albicans_SC5314:1184932:T:G	5	1184932	T	G	SNP	25887	0	2	15	C5_05490C_A | C5_05500C_A | C5_05510C_A | C5_05500C_A-C5_05510C_A	HTS1 | CTA24 | C5_05510C_A | C5_05500C_A-C5_05510C_A	Upstream | Upstream | Downstream | Intergenic	Upstream variant | Upstream variant | Downstream variant | Intergenic variant	MODIFIER | MODIFIER | MODIFIER | MODIFIER	c.-4030A>C | c.-2064A>C | c.*3815A>C | n.1184932T>G		FALSE
PCA cluster 6	6	Ca22chr5A_C_albicans_SC5314:1184984:T:A	5	1184984	T	A	SNP	25888	0	3	15	C5_05490C_A | C5_05500C_A | C5_05510C_A | C5_05500C_A-C5_05510C_A	HTS1 | CTA24 | C5_05510C_A | C5_05500C_A-C5_05510C_A	Upstream | Upstream | Downstream | Intergenic	Upstream variant | Upstream variant | Downstream variant | Intergenic variant	MODIFIER | MODIFIER | MODIFIER | MODIFIER	c.-4082A>T | c.-2116A>T | c.*3763A>T | n.1184984T>A		FALSE
PCA cluster 6	6	Ca22chr5A_C_albicans_SC5314:1185242:A:C	5	1185242	A	C	SNP	25889	0	10	15	C5_05490C_A | C5_05500C_A | C5_05510C_A | C5_05500C_A-C5_05510C_A	HTS1 | CTA24 | C5_05510C_A | C5_05500C_A-C5_05510C_A	Upstream | Upstream | Downstream | Intergenic	Upstream variant | Upstream variant | Downstream variant | Intergenic variant	MODIFIER | MODIFIER | MODIFIER | MODIFIER	c.-4340T>G | c.-2374T>G | c.*3505T>G | n.1185242A>C		FALSE
PCA cluster 6	6	Ca22chr5A_C_albicans_SC5314:1185247:C:A	5	1185247	C	A	SNP	25890	0	7	15	C5_05490C_A | C5_05500C_A | C5_05510C_A | C5_05500C_A-C5_05510C_A	HTS1 | CTA24 | C5_05510C_A | C5_05500C_A-C5_05510C_A	Upstream | Upstream | Downstream | Intergenic	Upstream variant | Upstream variant | Downstream variant | Intergenic variant	MODIFIER | MODIFIER | MODIFIER | MODIFIER	c.-4345G>T | c.-2379G>T | c.*3500G>T | n.1185247C>A		FALSE
PCA cluster 6	6	Ca22chr5A_C_albicans_SC5314:1185300:C:CCCCCTAGTTTGGA	5	1185300	C	CCCCCTAGTTTGGA	INDEL	25891	0	7	15	C5_05490C_A | C5_05500C_A | C5_05510C_A | C5_05500C_A-C5_05510C_A	HTS1 | CTA24 | C5_05510C_A | C5_05500C_A-C5_05510C_A	Upstream | Upstream | Downstream | Intergenic	Upstream variant | Upstream variant | Downstream variant | Intergenic variant	MODIFIER | MODIFIER | MODIFIER | MODIFIER	c.-4399_-4398insTCCAAACTAGGGG | c.-2433_-2432insTCCAAACTAGGGG | c.*3446_*3447insTCCAAACTAGGGG | n.1185300_1185301insCCCCTAGTTTGGA		FALSE
PCA cluster 6	6	Ca22chr5A_C_albicans_SC5314:1185303:T:TTCTTTCTCACTCTTAA	5	1185303	T	TTCTTTCTCACTCTTAA	INDEL	25892	0	7	15	C5_05490C_A | C5_05500C_A | C5_05510C_A | C5_05500C_A-C5_05510C_A	HTS1 | CTA24 | C5_05510C_A | C5_05500C_A-C5_05510C_A	Upstream | Upstream | Downstream | Intergenic	Upstream variant | Upstream variant | Downstream variant | Intergenic variant	MODIFIER | MODIFIER | MODIFIER | MODIFIER	c.-4402_-4401insTTAAGAGTGAGAAAGA | c.-2436_-2435insTTAAGAGTGAGAAAGA | c.*3443_*3444insTTAAGAGTGAGAAAGA | n.1185303_1185304insTCTTTCTCACTCTTAA		FALSE
PCA cluster 6	6	Ca22chr5A_C_albicans_SC5314:1185402:A:T	5	1185402	A	T	SNP	25893	0	4	15	C5_05490C_A | C5_05500C_A | C5_05510C_A | C5_05500C_A-C5_05510C_A	HTS1 | CTA24 | C5_05510C_A | C5_05500C_A-C5_05510C_A	Upstream | Upstream | Downstream | Intergenic	Upstream variant | Upstream variant | Downstream variant | Intergenic variant	MODIFIER | MODIFIER | MODIFIER | MODIFIER	c.-4500T>A | c.-2534T>A | c.*3345T>A | n.1185402A>T		FALSE
PCA cluster 6	6	Ca22chr5A_C_albicans_SC5314:1185403:A:T	5	1185403	A	T	SNP	25894	0	4	15	C5_05490C_A | C5_05500C_A | C5_05510C_A | C5_05500C_A-C5_05510C_A	HTS1 | CTA24 | C5_05510C_A | C5_05500C_A-C5_05510C_A	Upstream | Upstream | Downstream | Intergenic	Upstream variant | Upstream variant | Downstream variant | Intergenic variant	MODIFIER | MODIFIER | MODIFIER | MODIFIER	c.-4501T>A | c.-2535T>A | c.*3344T>A | n.1185403A>T		FALSE
PCA cluster 6	6	Ca22chr5A_C_albicans_SC5314:1185564:G:A	5	1185564	G	A	SNP	25895	0	1	15	C5_05490C_A | C5_05500C_A | C5_05510C_A | C5_05500C_A-C5_05510C_A	HTS1 | CTA24 | C5_05510C_A | C5_05500C_A-C5_05510C_A	Upstream | Upstream | Downstream | Intergenic	Upstream variant | Upstream variant | Downstream variant | Intergenic variant	MODIFIER | MODIFIER | MODIFIER | MODIFIER	c.-4662C>T | c.-2696C>T | c.*3183C>T | n.1185564G>A		FALSE
PCA cluster 6	6	Ca22chr5A_C_albicans_SC5314:1185569:G:A	5	1185569	G	A	SNP	25896	0	1	15	C5_05490C_A | C5_05500C_A | C5_05510C_A | C5_05500C_A-C5_05510C_A	HTS1 | CTA24 | C5_05510C_A | C5_05500C_A-C5_05510C_A	Upstream | Upstream | Downstream | Intergenic	Upstream variant | Upstream variant | Downstream variant | Intergenic variant	MODIFIER | MODIFIER | MODIFIER | MODIFIER	c.-4667C>T | c.-2701C>T | c.*3178C>T | n.1185569G>A		FALSE
PCA cluster 6	6	Ca22chr5A_C_albicans_SC5314:1186624:A:G	5	1186624	A	G	SNP	25897	0	3	15	C5_05500C_A | C5_05510C_A | C5_05500C_A-C5_05510C_A	CTA24 | C5_05510C_A | C5_05500C_A-C5_05510C_A	Upstream | Downstream | Intergenic	Upstream variant | Downstream variant | Intergenic variant	MODIFIER | MODIFIER | MODIFIER	c.-3756T>C | c.*2123T>C | n.1186624A>G		FALSE
PCA cluster 6	6	Ca22chr5A_C_albicans_SC5314:1186649:G:A	5	1186649	G	A	SNP	25898	0	11	15	C5_05500C_A | C5_05510C_A | C5_05500C_A-C5_05510C_A	CTA24 | C5_05510C_A | C5_05500C_A-C5_05510C_A	Upstream | Downstream | Intergenic	Upstream variant | Downstream variant | Intergenic variant	MODIFIER | MODIFIER | MODIFIER	c.-3781C>T | c.*2098C>T | n.1186649G>A		FALSE
PCA cluster 6	6	Ca22chr5A_C_albicans_SC5314:1186657:G:T	5	1186657	G	T	SNP	25899	0	2	15	C5_05500C_A | C5_05510C_A | C5_05500C_A-C5_05510C_A	CTA24 | C5_05510C_A | C5_05500C_A-C5_05510C_A	Upstream | Downstream | Intergenic	Upstream variant | Downstream variant | Intergenic variant	MODIFIER | MODIFIER | MODIFIER	c.-3789C>A | c.*2090C>A | n.1186657G>T		FALSE
PCA cluster 6	6	Ca22chr5A_C_albicans_SC5314:1187476:A:T	5	1187476	A	T	SNP	25900	0	10	15	C5_05500C_A | C5_05510C_A | C5_05500C_A-C5_05510C_A	CTA24 | C5_05510C_A | C5_05500C_A-C5_05510C_A	Upstream | Downstream | Intergenic	Upstream variant | Downstream variant | Intergenic variant	MODIFIER | MODIFIER | MODIFIER	c.-4608T>A | c.*1271T>A | n.1187476A>T		FALSE
PCA cluster 6	6	Ca22chr5A_C_albicans_SC5314:1187595:A:G	5	1187595	A	G	SNP	25901	0	1	15	C5_05500C_A | C5_05510C_A | C5_05500C_A-C5_05510C_A	CTA24 | C5_05510C_A | C5_05500C_A-C5_05510C_A	Upstream | Downstream | Intergenic	Upstream variant | Downstream variant | Intergenic variant	MODIFIER | MODIFIER | MODIFIER	c.-4727T>C | c.*1152T>C | n.1187595A>G		FALSE
PCA cluster 6	6	Ca22chr5A_C_albicans_SC5314:1187601:T:TGA	5	1187601	T	TGA	INDEL	25902	0	1	15	C5_05500C_A | C5_05510C_A | C5_05500C_A-C5_05510C_A	CTA24 | C5_05510C_A | C5_05500C_A-C5_05510C_A	Upstream | Downstream | Intergenic	Upstream variant | Downstream variant | Intergenic variant	MODIFIER | MODIFIER | MODIFIER	c.-4734_-4733insTC | c.*1145_*1146insTC | n.1187601_1187602insGA		FALSE
PCA cluster 6	6	Ca22chr5A_C_albicans_SC5314:1187602:C:A	5	1187602	C	A	SNP	25903	0	1	15	C5_05500C_A | C5_05510C_A | C5_05500C_A-C5_05510C_A	CTA24 | C5_05510C_A | C5_05500C_A-C5_05510C_A	Upstream | Downstream | Intergenic	Upstream variant | Downstream variant | Intergenic variant	MODIFIER | MODIFIER | MODIFIER	c.-4734G>T | c.*1145G>T | n.1187602C>A		FALSE
PCA cluster 6	6	Ca22chr5A_C_albicans_SC5314:1187608:A:AT	5	1187608	A	AT	INDEL	25904	0	1	15	C5_05500C_A | C5_05510C_A | C5_05500C_A-C5_05510C_A	CTA24 | C5_05510C_A | C5_05500C_A-C5_05510C_A	Upstream | Downstream | Intergenic	Upstream variant | Downstream variant | Intergenic variant	MODIFIER | MODIFIER | MODIFIER	c.-4741_-4740insA | c.*1138_*1139insA | n.1187608_1187609insT		FALSE
PCA cluster 6	6	Ca22chr5A_C_albicans_SC5314:1187610:A:AG	5	1187610	A	AG	INDEL	25905	0	1	15	C5_05500C_A | C5_05510C_A | C5_05500C_A-C5_05510C_A	CTA24 | C5_05510C_A | C5_05500C_A-C5_05510C_A	Upstream | Downstream | Intergenic	Upstream variant | Downstream variant | Intergenic variant	MODIFIER | MODIFIER | MODIFIER	c.-4743_-4742insC | c.*1136_*1137insC | n.1187610_1187611insG		FALSE
PCA cluster 6	6	Ca22chr5A_C_albicans_SC5314:1187612:G:GTGTTCT	5	1187612	G	GTGTTCT	INDEL	25906	0	1	15	C5_05500C_A | C5_05510C_A | C5_05500C_A-C5_05510C_A	CTA24 | C5_05510C_A | C5_05500C_A-C5_05510C_A	Upstream | Downstream | Intergenic	Upstream variant | Downstream variant | Intergenic variant	MODIFIER | MODIFIER | MODIFIER	c.-4745_-4744insAGAACA | c.*1134_*1135insAGAACA | n.1187612_1187613insTGTTCT		FALSE
PCA cluster 6	6	Ca22chr5A_C_albicans_SC5314:1187614:G:A	5	1187614	G	A	SNP	25907	0	2	15	C5_05500C_A | C5_05510C_A | C5_05500C_A-C5_05510C_A	CTA24 | C5_05510C_A | C5_05500C_A-C5_05510C_A	Upstream | Downstream | Intergenic	Upstream variant | Downstream variant | Intergenic variant	MODIFIER | MODIFIER | MODIFIER	c.-4746C>T | c.*1133C>T | n.1187614G>A		FALSE
PCA cluster 6	6	Ca22chr5A_C_albicans_SC5314:1187635:G:T	5	1187635	G	T	SNP	25908	0	2	15	C5_05500C_A | C5_05510C_A | C5_05500C_A-C5_05510C_A	CTA24 | C5_05510C_A | C5_05500C_A-C5_05510C_A	Upstream | Downstream | Intergenic	Upstream variant | Downstream variant | Intergenic variant	MODIFIER | MODIFIER | MODIFIER	c.-4767C>A | c.*1112C>A | n.1187635G>T		FALSE
PCA cluster 6	6	Ca22chr5A_C_albicans_SC5314:1187639:T:C	5	1187639	T	C	SNP	25909	0	2	15	C5_05500C_A | C5_05510C_A | C5_05500C_A-C5_05510C_A	CTA24 | C5_05510C_A | C5_05500C_A-C5_05510C_A	Upstream | Downstream | Intergenic	Upstream variant | Downstream variant | Intergenic variant	MODIFIER | MODIFIER | MODIFIER	c.-4771A>G | c.*1108A>G | n.1187639T>C		FALSE
PCA cluster 6	6	Ca22chr5A_C_albicans_SC5314:1187649:T:C	5	1187649	T	C	SNP	25910	0	3	15	C5_05500C_A | C5_05510C_A | C5_05500C_A-C5_05510C_A	CTA24 | C5_05510C_A | C5_05500C_A-C5_05510C_A	Upstream | Downstream | Intergenic	Upstream variant | Downstream variant | Intergenic variant	MODIFIER | MODIFIER | MODIFIER	c.-4781A>G | c.*1098A>G | n.1187649T>C		FALSE
PCA cluster 6	6	Ca22chr5A_C_albicans_SC5314:1187652:C:T	5	1187652	C	T	SNP	25911	0	5	15	C5_05500C_A | C5_05510C_A | C5_05500C_A-C5_05510C_A	CTA24 | C5_05510C_A | C5_05500C_A-C5_05510C_A	Upstream | Downstream | Intergenic	Upstream variant | Downstream variant | Intergenic variant	MODIFIER | MODIFIER | MODIFIER	c.-4784G>A | c.*1095G>A | n.1187652C>T		FALSE
PCA cluster 6	6	Ca22chr5A_C_albicans_SC5314:1187710:G:A	5	1187710	G	A	SNP	25912	0	11	15	C5_05500C_A | C5_05510C_A | C5_05500C_A-C5_05510C_A	CTA24 | C5_05510C_A | C5_05500C_A-C5_05510C_A	Upstream | Downstream | Intergenic	Upstream variant | Downstream variant | Intergenic variant	MODIFIER | MODIFIER | MODIFIER	c.-4842C>T | c.*1037C>T | n.1187710G>A		FALSE
PCA cluster 6	6	Ca22chr5A_C_albicans_SC5314:1187715:A:G	5	1187715	A	G	SNP	25913	0	11	15	C5_05500C_A | C5_05510C_A | C5_05500C_A-C5_05510C_A	CTA24 | C5_05510C_A | C5_05500C_A-C5_05510C_A	Upstream | Downstream | Intergenic	Upstream variant | Downstream variant | Intergenic variant	MODIFIER | MODIFIER | MODIFIER	c.-4847T>C | c.*1032T>C | n.1187715A>G		FALSE
PCA cluster 6	6	Ca22chr5A_C_albicans_SC5314:1187728:G:A	5	1187728	G	A	SNP	25914	0	6	15	C5_05500C_A | C5_05510C_A | C5_05500C_A-C5_05510C_A	CTA24 | C5_05510C_A | C5_05500C_A-C5_05510C_A	Upstream | Downstream | Intergenic	Upstream variant | Downstream variant | Intergenic variant	MODIFIER | MODIFIER | MODIFIER	c.-4860C>T | c.*1019C>T | n.1187728G>A		FALSE
PCA cluster 6	6	Ca22chr5A_C_albicans_SC5314:1187730:G:A	5	1187730	G	A	SNP	25915	0	6	15	C5_05500C_A | C5_05510C_A | C5_05500C_A-C5_05510C_A	CTA24 | C5_05510C_A | C5_05500C_A-C5_05510C_A	Upstream | Downstream | Intergenic	Upstream variant | Downstream variant | Intergenic variant	MODIFIER | MODIFIER | MODIFIER	c.-4862C>T | c.*1017C>T | n.1187730G>A		FALSE
PCA cluster 6	6	Ca22chr5A_C_albicans_SC5314:1187775:A:G	5	1187775	A	G	SNP	25916	0	1	15	C5_05500C_A | C5_05510C_A | C5_05500C_A-C5_05510C_A	CTA24 | C5_05510C_A | C5_05500C_A-C5_05510C_A	Upstream | Downstream | Intergenic	Upstream variant | Downstream variant | Intergenic variant	MODIFIER | MODIFIER | MODIFIER	c.-4907T>C | c.*972T>C | n.1187775A>G		FALSE
PCA cluster 6	6	Ca22chr5A_C_albicans_SC5314:1187780:T:A	5	1187780	T	A	SNP	25917	0	1	15	C5_05500C_A | C5_05510C_A | C5_05500C_A-C5_05510C_A	CTA24 | C5_05510C_A | C5_05500C_A-C5_05510C_A	Upstream | Downstream | Intergenic	Upstream variant | Downstream variant | Intergenic variant	MODIFIER | MODIFIER | MODIFIER	c.-4912A>T | c.*967A>T | n.1187780T>A		FALSE
PCA cluster 6	6	Ca22chr5A_C_albicans_SC5314:1187781:GGTTT:G	5	1187781	GGTTT	G	INDEL	25918	0	1	15	C5_05500C_A | C5_05510C_A | C5_05500C_A-C5_05510C_A	CTA24 | C5_05510C_A | C5_05500C_A-C5_05510C_A	Upstream | Downstream | Intergenic	Upstream variant | Downstream variant | Intergenic variant	MODIFIER | MODIFIER | MODIFIER	c.-4917_-4914delAAAC | c.*962_*965delAAAC | n.1187782_1187785delGTTT		FALSE
PCA cluster 6	6	Ca22chr5A_C_albicans_SC5314:1187877:C:A	5	1187877	C	A	SNP	25919	0	12	15	C5_05510C_A | C5_05500C_A-C5_05510C_A	C5_05510C_A | C5_05500C_A-C5_05510C_A	Downstream | Intergenic	Downstream variant | Intergenic variant	MODIFIER | MODIFIER	c.*870G>T | n.1187877C>A		FALSE
PCA cluster 6	6	Ca22chr5A_C_albicans_SC5314:1187977:T:A	5	1187977	T	A	SNP	25920	0	1	15	C5_05510C_A | C5_05500C_A-C5_05510C_A	C5_05510C_A | C5_05500C_A-C5_05510C_A	Downstream | Intergenic	Downstream variant | Intergenic variant	MODIFIER | MODIFIER	c.*770A>T | n.1187977T>A		FALSE
PCA cluster 6	6	Ca22chr5A_C_albicans_SC5314:1187983:A:T	5	1187983	A	T	SNP	25921	0	1	15	C5_05510C_A | C5_05500C_A-C5_05510C_A	C5_05510C_A | C5_05500C_A-C5_05510C_A	Downstream | Intergenic	Downstream variant | Intergenic variant	MODIFIER | MODIFIER	c.*764T>A | n.1187983A>T		FALSE
PCA cluster 6	6	Ca22chr5A_C_albicans_SC5314:1188024:A:AT	5	1188024	A	AT	INDEL	25922	0	4	15	C5_05510C_A | C5_05500C_A-C5_05510C_A	C5_05510C_A | C5_05500C_A-C5_05510C_A	Downstream | Intergenic	Downstream variant | Intergenic variant	MODIFIER | MODIFIER	c.*722_*723insA | n.1188024_1188025insT		FALSE
PCA cluster 6	6	Ca22chr5A_C_albicans_SC5314:1188025:C:T	5	1188025	C	T	SNP	25923	0	4	15	C5_05510C_A | C5_05500C_A-C5_05510C_A	C5_05510C_A | C5_05500C_A-C5_05510C_A	Downstream | Intergenic	Downstream variant | Intergenic variant	MODIFIER | MODIFIER	c.*722G>A | n.1188025C>T		FALSE
PCA cluster 6	6	Ca22chr5A_C_albicans_SC5314:1188038:G:T	5	1188038	G	T	SNP	25924	0	4	15	C5_05510C_A | C5_05500C_A-C5_05510C_A	C5_05510C_A | C5_05500C_A-C5_05510C_A	Downstream | Intergenic	Downstream variant | Intergenic variant	MODIFIER | MODIFIER	c.*709C>A | n.1188038G>T		FALSE
PCA cluster 6	6	Ca22chr5A_C_albicans_SC5314:1188143:C:A	5	1188143	C	A	SNP	25925	0	1	15	C5_05510C_A | C5_05500C_A-C5_05510C_A	C5_05510C_A | C5_05500C_A-C5_05510C_A	Downstream | Intergenic	Downstream variant | Intergenic variant	MODIFIER | MODIFIER	c.*604G>T | n.1188143C>A		FALSE
PCA cluster 6	6	Ca22chr5A_C_albicans_SC5314:1188198:A:T	5	1188198	A	T	SNP	25926	0	5	15	C5_05510C_A | C5_05500C_A-C5_05510C_A	C5_05510C_A | C5_05500C_A-C5_05510C_A	Downstream | Intergenic	Downstream variant | Intergenic variant	MODIFIER | MODIFIER	c.*549T>A | n.1188198A>T		FALSE
PCA cluster 6	6	Ca22chr5A_C_albicans_SC5314:1188321:T:A	5	1188321	T	A	SNP	25927	0	1	15	C5_05510C_A | C5_05500C_A-C5_05510C_A	C5_05510C_A | C5_05500C_A-C5_05510C_A	Downstream | Intergenic	Downstream variant | Intergenic variant	MODIFIER | MODIFIER	c.*426A>T | n.1188321T>A		FALSE
PCA cluster 6	6	Ca22chr5A_C_albicans_SC5314:1188329:G:A	5	1188329	G	A	SNP	25928	0	1	15	C5_05510C_A | C5_05500C_A-C5_05510C_A	C5_05510C_A | C5_05500C_A-C5_05510C_A	Downstream | Intergenic	Downstream variant | Intergenic variant	MODIFIER | MODIFIER	c.*418C>T | n.1188329G>A		FALSE
PCA cluster 6	6	Ca22chr5A_C_albicans_SC5314:1188405:C:A	5	1188405	C	A	SNP	25929	0	3	15	C5_05510C_A | C5_05500C_A-C5_05510C_A	C5_05510C_A | C5_05500C_A-C5_05510C_A	Downstream | Intergenic	Downstream variant | Intergenic variant	MODIFIER | MODIFIER	c.*342G>T | n.1188405C>A		FALSE
PCA cluster 6	6	Ca22chr5A_C_albicans_SC5314:1188770:C:T	5	1188770	C	T	SNP	25930	0	2	15	C5_05510C_A	C5_05510C_A	Coding sequence	Missense (non-synonymous)	MODERATE	c.289G>A	V97M	FALSE
PCA cluster 6	6	Ca22chr5A_C_albicans_SC5314:1188773:C:T	5	1188773	C	T	SNP	25931	0	1	15	C5_05510C_A	C5_05510C_A	Coding sequence	Missense (non-synonymous)	MODERATE	c.286G>A	G96R	FALSE
PCA cluster 6	6	Ca22chr5A_C_albicans_SC5314:1189501:C:T	5	1189501	C	T	SNP	25932	0	1	15	C5_05510C_A | C5_05510C_A-CHR_END	C5_05510C_A | C5_05510C_A-CHR_END	Upstream | Intergenic	Upstream variant | Intergenic variant	MODIFIER | MODIFIER	c.-443G>A | n.1189501C>T		FALSE
PCA cluster 6	6	Ca22chr5A_C_albicans_SC5314:1190332:G:A	5	1190332	G	A	SNP	25933	0	1	15	C5_05510C_A | C5_05510C_A-CHR_END	C5_05510C_A | C5_05510C_A-CHR_END	Upstream | Intergenic	Upstream variant | Intergenic variant	MODIFIER | MODIFIER	c.-1274C>T | n.1190332G>A		FALSE
PCA cluster 6	6	Ca22chr5A_C_albicans_SC5314:1190579:C:T	5	1190579	C	T	SNP	25934	0	6	15	C5_05510C_A | C5_05510C_A-CHR_END	C5_05510C_A | C5_05510C_A-CHR_END	Upstream | Intergenic	Upstream variant | Intergenic variant	MODIFIER | MODIFIER	c.-1521G>A | n.1190579C>T		FALSE
PCA cluster 6	6	Ca22chr5A_C_albicans_SC5314:1190612:AGGAAC:A	5	1190612	AGGAAC	A	INDEL	25935	0	8	15	C5_05510C_A | C5_05510C_A-CHR_END	C5_05510C_A | C5_05510C_A-CHR_END	Upstream | Intergenic	Upstream variant | Intergenic variant	MODIFIER | MODIFIER	c.-1559_-1555delGTTCC | n.1190613_1190617delGGAAC		FALSE
PCA cluster 6	6	Ca22chr5A_C_albicans_SC5314:1190619:G:A	5	1190619	G	A	SNP	25936	0	4	15	C5_05510C_A | C5_05510C_A-CHR_END	C5_05510C_A | C5_05510C_A-CHR_END	Upstream | Intergenic	Upstream variant | Intergenic variant	MODIFIER | MODIFIER	c.-1561C>T | n.1190619G>A		FALSE
PCA cluster 6	6	Ca22chr5A_C_albicans_SC5314:1190621:G:GTATCATAC	5	1190621	G	GTATCATAC	INDEL	25937	0	6	15	C5_05510C_A | C5_05510C_A-CHR_END	C5_05510C_A | C5_05510C_A-CHR_END	Upstream | Intergenic	Upstream variant | Intergenic variant	MODIFIER | MODIFIER	c.-1564_-1563insGTATGATA | n.1190621_1190622insTATCATAC		FALSE
PCA cluster 6	6	Ca22chr6A_C_albicans_SC5314:821:G:A	6	821	G	A	SNP	25938	0	2	15	C6_00020W_A | C6_00030W_A | C6_00010W_A | C6_00010W_A-C6_00020W_A	C6_00020W_A | TLO13 | NRG2 | C6_00010W_A-C6_00020W_A	Upstream | Upstream | Downstream | Intergenic	Upstream variant | Upstream variant | Downstream variant | Intergenic variant	MODIFIER | MODIFIER | MODIFIER | MODIFIER	c.-2801G>A | c.-4724G>A | c.*475G>A | n.821G>A		FALSE
PCA cluster 6	6	Ca22chr6A_C_albicans_SC5314:941:C:T	6	941	C	T	SNP	25939	0	5	15	C6_00020W_A | C6_00030W_A | C6_00010W_A | C6_00010W_A-C6_00020W_A	C6_00020W_A | TLO13 | NRG2 | C6_00010W_A-C6_00020W_A	Upstream | Upstream | Downstream | Intergenic	Upstream variant | Upstream variant | Downstream variant | Intergenic variant	MODIFIER | MODIFIER | MODIFIER | MODIFIER	c.-2681C>T | c.-4604C>T | c.*595C>T | n.941C>T		FALSE
PCA cluster 6	6	Ca22chr6A_C_albicans_SC5314:1114:C:T	6	1114	C	T	SNP	25940	0	1	15	C6_00020W_A | C6_00030W_A | C6_00010W_A | C6_00010W_A-C6_00020W_A	C6_00020W_A | TLO13 | NRG2 | C6_00010W_A-C6_00020W_A	Upstream | Upstream | Downstream | Intergenic	Upstream variant | Upstream variant | Downstream variant | Intergenic variant	MODIFIER | MODIFIER | MODIFIER | MODIFIER	c.-2508C>T | c.-4431C>T | c.*768C>T | n.1114C>T		FALSE
PCA cluster 6	6	Ca22chr6A_C_albicans_SC5314:1378:A:G	6	1378	A	G	SNP	25941	0	7	15	C6_00020W_A | C6_00030W_A | C6_00010W_A | C6_00010W_A-C6_00020W_A	C6_00020W_A | TLO13 | NRG2 | C6_00010W_A-C6_00020W_A	Upstream | Upstream | Downstream | Intergenic	Upstream variant | Upstream variant | Downstream variant | Intergenic variant	MODIFIER | MODIFIER | MODIFIER | MODIFIER	c.-2244A>G | c.-4167A>G | c.*1032A>G | n.1378A>G		FALSE
PCA cluster 6	6	Ca22chr6A_C_albicans_SC5314:1385:T:A	6	1385	T	A	SNP	25942	0	1	15	C6_00020W_A | C6_00030W_A | C6_00010W_A | C6_00010W_A-C6_00020W_A	C6_00020W_A | TLO13 | NRG2 | C6_00010W_A-C6_00020W_A	Upstream | Upstream | Downstream | Intergenic	Upstream variant | Upstream variant | Downstream variant | Intergenic variant	MODIFIER | MODIFIER | MODIFIER | MODIFIER	c.-2237T>A | c.-4160T>A | c.*1039T>A | n.1385T>A		FALSE
PCA cluster 6	6	Ca22chr6A_C_albicans_SC5314:1387:C:A	6	1387	C	A	SNP	25943	0	7	15	C6_00020W_A | C6_00030W_A | C6_00010W_A | C6_00010W_A-C6_00020W_A	C6_00020W_A | TLO13 | NRG2 | C6_00010W_A-C6_00020W_A	Upstream | Upstream | Downstream | Intergenic	Upstream variant | Upstream variant | Downstream variant | Intergenic variant	MODIFIER | MODIFIER | MODIFIER | MODIFIER	c.-2235C>A | c.-4158C>A | c.*1041C>A | n.1387C>A		FALSE
PCA cluster 6	6	Ca22chr6A_C_albicans_SC5314:1395:G:A	6	1395	G	A	SNP	25944	0	3	15	C6_00020W_A | C6_00030W_A | C6_00010W_A | C6_00010W_A-C6_00020W_A	C6_00020W_A | TLO13 | NRG2 | C6_00010W_A-C6_00020W_A	Upstream | Upstream | Downstream | Intergenic	Upstream variant | Upstream variant | Downstream variant | Intergenic variant	MODIFIER | MODIFIER | MODIFIER | MODIFIER	c.-2227G>A | c.-4150G>A | c.*1049G>A | n.1395G>A		FALSE
PCA cluster 6	6	Ca22chr6A_C_albicans_SC5314:1463:C:G	6	1463	C	G	SNP	25945	0	1	15	C6_00020W_A | C6_00030W_A | C6_00010W_A | C6_00010W_A-C6_00020W_A	C6_00020W_A | TLO13 | NRG2 | C6_00010W_A-C6_00020W_A	Upstream | Upstream | Downstream | Intergenic	Upstream variant | Upstream variant | Downstream variant | Intergenic variant	MODIFIER | MODIFIER | MODIFIER | MODIFIER	c.-2159C>G | c.-4082C>G | c.*1117C>G | n.1463C>G		FALSE
PCA cluster 6	6	Ca22chr6A_C_albicans_SC5314:1470:T:G	6	1470	T	G	SNP	25946	0	1	15	C6_00020W_A | C6_00030W_A | C6_00010W_A | C6_00010W_A-C6_00020W_A	C6_00020W_A | TLO13 | NRG2 | C6_00010W_A-C6_00020W_A	Upstream | Upstream | Downstream | Intergenic	Upstream variant | Upstream variant | Downstream variant | Intergenic variant	MODIFIER | MODIFIER | MODIFIER | MODIFIER	c.-2152T>G | c.-4075T>G | c.*1124T>G | n.1470T>G		FALSE
PCA cluster 6	6	Ca22chr6A_C_albicans_SC5314:1487:G:GGTGTGCGGATGAATTGA	6	1487	G	GGTGTGCGGATGAATTGA	INDEL	25947	0	2	15	C6_00020W_A | C6_00030W_A | C6_00010W_A | C6_00010W_A-C6_00020W_A	C6_00020W_A | TLO13 | NRG2 | C6_00010W_A-C6_00020W_A	Upstream | Upstream | Downstream | Intergenic	Upstream variant | Upstream variant | Downstream variant | Intergenic variant	MODIFIER | MODIFIER | MODIFIER | MODIFIER	c.-2135_-2134insGTGTGCGGATGAATTGA | c.-4058_-4057insGTGTGCGGATGAATTGA | c.*1141_*1142insGTGTGCGGATGAATTGA | n.1487_1488insGTGTGCGGATGAATTGA		FALSE
PCA cluster 6	6	Ca22chr6A_C_albicans_SC5314:1539:T:C	6	1539	T	C	SNP	25948	0	4	15	C6_00020W_A | C6_00030W_A | C6_00010W_A | C6_00010W_A-C6_00020W_A	C6_00020W_A | TLO13 | NRG2 | C6_00010W_A-C6_00020W_A	Upstream | Upstream | Downstream | Intergenic	Upstream variant | Upstream variant | Downstream variant | Intergenic variant	MODIFIER | MODIFIER | MODIFIER | MODIFIER	c.-2083T>C | c.-4006T>C | c.*1193T>C | n.1539T>C		FALSE
PCA cluster 6	6	Ca22chr6A_C_albicans_SC5314:1683:C:T	6	1683	C	T	SNP	25949	0	4	15	C6_00020W_A | C6_00030W_A | C6_00010W_A | C6_00010W_A-C6_00020W_A	C6_00020W_A | TLO13 | NRG2 | C6_00010W_A-C6_00020W_A	Upstream | Upstream | Downstream | Intergenic	Upstream variant | Upstream variant | Downstream variant | Intergenic variant	MODIFIER | MODIFIER | MODIFIER | MODIFIER	c.-1939C>T | c.-3862C>T | c.*1337C>T | n.1683C>T		FALSE
PCA cluster 6	6	Ca22chr6A_C_albicans_SC5314:1786:A:T	6	1786	A	T	SNP	25950	0	1	15	C6_00020W_A | C6_00030W_A | C6_00010W_A | C6_00010W_A-C6_00020W_A	C6_00020W_A | TLO13 | NRG2 | C6_00010W_A-C6_00020W_A	Upstream | Upstream | Downstream | Intergenic	Upstream variant | Upstream variant | Downstream variant | Intergenic variant	MODIFIER | MODIFIER | MODIFIER | MODIFIER	c.-1836A>T | c.-3759A>T | c.*1440A>T | n.1786A>T		FALSE
PCA cluster 6	6	Ca22chr6A_C_albicans_SC5314:1808:C:T	6	1808	C	T	SNP	25951	0	2	15	C6_00020W_A | C6_00030W_A | C6_00010W_A | C6_00010W_A-C6_00020W_A	C6_00020W_A | TLO13 | NRG2 | C6_00010W_A-C6_00020W_A	Upstream | Upstream | Downstream | Intergenic	Upstream variant | Upstream variant | Downstream variant | Intergenic variant	MODIFIER | MODIFIER | MODIFIER | MODIFIER	c.-1814C>T | c.-3737C>T | c.*1462C>T | n.1808C>T		FALSE
PCA cluster 6	6	Ca22chr6A_C_albicans_SC5314:1815:G:T	6	1815	G	T	SNP	25952	0	6	15	C6_00020W_A | C6_00030W_A | C6_00010W_A | C6_00010W_A-C6_00020W_A	C6_00020W_A | TLO13 | NRG2 | C6_00010W_A-C6_00020W_A	Upstream | Upstream | Downstream | Intergenic	Upstream variant | Upstream variant | Downstream variant | Intergenic variant	MODIFIER | MODIFIER | MODIFIER | MODIFIER	c.-1807G>T | c.-3730G>T | c.*1469G>T | n.1815G>T		FALSE
PCA cluster 6	6	Ca22chr6A_C_albicans_SC5314:1859:T:C	6	1859	T	C	SNP	25953	0	1	15	C6_00020W_A | C6_00030W_A | C6_00010W_A | C6_00010W_A-C6_00020W_A	C6_00020W_A | TLO13 | NRG2 | C6_00010W_A-C6_00020W_A	Upstream | Upstream | Downstream | Intergenic	Upstream variant | Upstream variant | Downstream variant | Intergenic variant	MODIFIER | MODIFIER | MODIFIER | MODIFIER	c.-1763T>C | c.-3686T>C | c.*1513T>C | n.1859T>C		FALSE
PCA cluster 6	6	Ca22chr6A_C_albicans_SC5314:1871:G:T	6	1871	G	T	SNP	25954	0	8	15	C6_00020W_A | C6_00030W_A | C6_00010W_A | C6_00010W_A-C6_00020W_A	C6_00020W_A | TLO13 | NRG2 | C6_00010W_A-C6_00020W_A	Upstream | Upstream | Downstream | Intergenic	Upstream variant | Upstream variant | Downstream variant | Intergenic variant	MODIFIER | MODIFIER | MODIFIER | MODIFIER	c.-1751G>T | c.-3674G>T | c.*1525G>T | n.1871G>T		FALSE
PCA cluster 6	6	Ca22chr6A_C_albicans_SC5314:2209:T:C	6	2209	T	C	SNP	25955	0	1	15	C6_00020W_A | C6_00030W_A | C6_00060W_A | C6_00010W_A | C6_00010W_A-C6_00020W_A	C6_00020W_A | TLO13 | tL(CAA)5 | NRG2 | C6_00010W_A-C6_00020W_A	Upstream | Upstream | Upstream | Downstream | Intergenic	Upstream variant | Upstream variant | Upstream variant | Downstream variant | Intergenic variant	MODIFIER | MODIFIER | MODIFIER | MODIFIER | MODIFIER	c.-1413T>C | c.-3336T>C | n.-4719T>C | c.*1863T>C | n.2209T>C		FALSE
PCA cluster 6	6	Ca22chr6A_C_albicans_SC5314:2211:A:G	6	2211	A	G	SNP	25956	0	1	15	C6_00020W_A | C6_00030W_A | C6_00060W_A | C6_00010W_A | C6_00010W_A-C6_00020W_A	C6_00020W_A | TLO13 | tL(CAA)5 | NRG2 | C6_00010W_A-C6_00020W_A	Upstream | Upstream | Upstream | Downstream | Intergenic	Upstream variant | Upstream variant | Upstream variant | Downstream variant | Intergenic variant	MODIFIER | MODIFIER | MODIFIER | MODIFIER | MODIFIER	c.-1411A>G | c.-3334A>G | n.-4717A>G | c.*1865A>G | n.2211A>G		FALSE
PCA cluster 6	6	Ca22chr6A_C_albicans_SC5314:2259:C:T	6	2259	C	T	SNP	25957	0	1	15	C6_00020W_A | C6_00030W_A | C6_00060W_A | C6_00010W_A | C6_00010W_A-C6_00020W_A	C6_00020W_A | TLO13 | tL(CAA)5 | NRG2 | C6_00010W_A-C6_00020W_A	Upstream | Upstream | Upstream | Downstream | Intergenic	Upstream variant | Upstream variant | Upstream variant | Downstream variant | Intergenic variant	MODIFIER | MODIFIER | MODIFIER | MODIFIER | MODIFIER	c.-1363C>T | c.-3286C>T | n.-4669C>T | c.*1913C>T | n.2259C>T		FALSE
PCA cluster 6	6	Ca22chr6A_C_albicans_SC5314:2450:A:G	6	2450	A	G	SNP	25958	0	2	15	C6_00020W_A | C6_00030W_A | C6_00060W_A | C6_00010W_A | C6_00070C_A | C6_00010W_A-C6_00020W_A	C6_00020W_A | TLO13 | tL(CAA)5 | NRG2 | PGA25 | C6_00010W_A-C6_00020W_A	Upstream | Upstream | Upstream | Downstream | Downstream | Intergenic	Upstream variant | Upstream variant | Upstream variant | Downstream variant | Downstream variant | Intergenic variant	MODIFIER | MODIFIER | MODIFIER | MODIFIER | MODIFIER | MODIFIER	c.-1172A>G | c.-3095A>G | n.-4478A>G | c.*2104A>G | c.*4826T>C | n.2450A>G		FALSE
PCA cluster 6	6	Ca22chr6A_C_albicans_SC5314:2483:A:AT	6	2483	A	AT	INDEL	25959	0	1	15	C6_00020W_A | C6_00030W_A | C6_00060W_A | C6_00010W_A | C6_00070C_A | C6_00010W_A-C6_00020W_A	C6_00020W_A | TLO13 | tL(CAA)5 | NRG2 | PGA25 | C6_00010W_A-C6_00020W_A	Upstream | Upstream | Upstream | Downstream | Downstream | Intergenic	Upstream variant | Upstream variant | Upstream variant | Downstream variant | Downstream variant | Intergenic variant	MODIFIER | MODIFIER | MODIFIER | MODIFIER | MODIFIER | MODIFIER	c.-1139_-1138insT | c.-3062_-3061insT | n.-4445_-4444insT | c.*2137_*2138insT | c.*4792_*4793insA | n.2483_2484insT		FALSE
PCA cluster 6	6	Ca22chr6A_C_albicans_SC5314:2484:C:T	6	2484	C	T	SNP	25960	0	1	15	C6_00020W_A | C6_00030W_A | C6_00060W_A | C6_00010W_A | C6_00070C_A | C6_00010W_A-C6_00020W_A	C6_00020W_A | TLO13 | tL(CAA)5 | NRG2 | PGA25 | C6_00010W_A-C6_00020W_A	Upstream | Upstream | Upstream | Downstream | Downstream | Intergenic	Upstream variant | Upstream variant | Upstream variant | Downstream variant | Downstream variant | Intergenic variant	MODIFIER | MODIFIER | MODIFIER | MODIFIER | MODIFIER | MODIFIER	c.-1138C>T | c.-3061C>T | n.-4444C>T | c.*2138C>T | c.*4792G>A | n.2484C>T		FALSE
PCA cluster 6	6	Ca22chr6A_C_albicans_SC5314:2657:A:T	6	2657	A	T	SNP	25961	0	8	15	C6_00020W_A | C6_00030W_A | C6_00060W_A | C6_00010W_A | C6_00070C_A | C6_00010W_A-C6_00020W_A	C6_00020W_A | TLO13 | tL(CAA)5 | NRG2 | PGA25 | C6_00010W_A-C6_00020W_A	Upstream | Upstream | Upstream | Downstream | Downstream | Intergenic	Upstream variant | Upstream variant | Upstream variant | Downstream variant | Downstream variant | Intergenic variant	MODIFIER | MODIFIER | MODIFIER | MODIFIER | MODIFIER | MODIFIER	c.-965A>T | c.-2888A>T | n.-4271A>T | c.*2311A>T | c.*4619T>A | n.2657A>T		FALSE
PCA cluster 6	6	Ca22chr6A_C_albicans_SC5314:3000:C:CTCCTTATTCCAGTCCAACTCTAGCTGGCTGATCCCATTGCGG	6	3000	C	CTCCTTATTCCAGTCCAACTCTAGCTGGCTGATCCCATTGCGG	INDEL	25962	0	2	15	C6_00020W_A | C6_00030W_A | C6_00060W_A | C6_00010W_A | C6_00070C_A | C6_00010W_A-C6_00020W_A	C6_00020W_A | TLO13 | tL(CAA)5 | NRG2 | PGA25 | C6_00010W_A-C6_00020W_A	Upstream | Upstream | Upstream | Downstream | Downstream | Intergenic	Upstream variant | Upstream variant | Upstream variant | Downstream variant | Downstream variant | Intergenic variant	MODIFIER | MODIFIER | MODIFIER | MODIFIER | MODIFIER | MODIFIER	c.-622_-621insTCCTTATTCCAGTCCAACTCTAGCTGGCTGATCCCATTGCGG | c.-2545_-2544insTCCTTATTCCAGTCCAACTCTAGCTGGCTGATCCCATTGCGG | n.-3928_-3927insTCCTTATTCCAGTCCAACTCTAGCTGGCTGATCCCATTGCGG | c.*2654_*2655insTCCTTATTCCAGTCCAACTCTAGCTGGCTGATCCCATTGCGG | c.*4275_*4276insCCGCAATGGGATCAGCCAGCTAGAGTTGGACTGGAATAAGGA | n.3000_3001insTCCTTATTCCAGTCCAACTCTAGCTGGCTGATCCCATTGCGG		FALSE
PCA cluster 6	6	Ca22chr6A_C_albicans_SC5314:3000:C:CTCCTTGTTCCAGTCCAACTCTAGCTGGCTGATCCCATTGCGG	6	3000	C	CTCCTTGTTCCAGTCCAACTCTAGCTGGCTGATCCCATTGCGG	INDEL	25963	0	3	15	C6_00020W_A | C6_00030W_A | C6_00060W_A | C6_00010W_A | C6_00070C_A | C6_00010W_A-C6_00020W_A	C6_00020W_A | TLO13 | tL(CAA)5 | NRG2 | PGA25 | C6_00010W_A-C6_00020W_A	Upstream | Upstream | Upstream | Downstream | Downstream | Intergenic	Upstream variant | Upstream variant | Upstream variant | Downstream variant | Downstream variant | Intergenic variant	MODIFIER | MODIFIER | MODIFIER | MODIFIER | MODIFIER | MODIFIER	c.-622_-621insTCCTTGTTCCAGTCCAACTCTAGCTGGCTGATCCCATTGCGG | c.-2545_-2544insTCCTTGTTCCAGTCCAACTCTAGCTGGCTGATCCCATTGCGG | n.-3928_-3927insTCCTTGTTCCAGTCCAACTCTAGCTGGCTGATCCCATTGCGG | c.*2654_*2655insTCCTTGTTCCAGTCCAACTCTAGCTGGCTGATCCCATTGCGG | c.*4275_*4276insCCGCAATGGGATCAGCCAGCTAGAGTTGGACTGGAACAAGGA | n.3000_3001insTCCTTGTTCCAGTCCAACTCTAGCTGGCTGATCCCATTGCGG		FALSE
PCA cluster 6	6	Ca22chr6A_C_albicans_SC5314:3230:C:CAA	6	3230	C	CAA	INDEL	25964	0	1	15	C6_00020W_A | C6_00030W_A | C6_00060W_A | C6_00010W_A | C6_00070C_A | C6_00010W_A-C6_00020W_A	C6_00020W_A | TLO13 | tL(CAA)5 | NRG2 | PGA25 | C6_00010W_A-C6_00020W_A	Upstream | Upstream | Upstream | Downstream | Downstream | Intergenic	Upstream variant | Upstream variant | Upstream variant | Downstream variant | Downstream variant | Intergenic variant	MODIFIER | MODIFIER | MODIFIER | MODIFIER | MODIFIER | MODIFIER	c.-392_-391insAA | c.-2315_-2314insAA | n.-3698_-3697insAA | c.*2884_*2885insAA | c.*4045_*4046insTT | n.3230_3231insAA		FALSE
PCA cluster 6	6	Ca22chr6A_C_albicans_SC5314:3231:C:CGA	6	3231	C	CGA	INDEL	25965	0	1	15	C6_00020W_A | C6_00030W_A | C6_00060W_A | C6_00010W_A | C6_00070C_A | C6_00010W_A-C6_00020W_A	C6_00020W_A | TLO13 | tL(CAA)5 | NRG2 | PGA25 | C6_00010W_A-C6_00020W_A	Upstream | Upstream | Upstream | Downstream | Downstream | Intergenic	Upstream variant | Upstream variant | Upstream variant | Downstream variant | Downstream variant | Intergenic variant	MODIFIER | MODIFIER | MODIFIER | MODIFIER | MODIFIER | MODIFIER	c.-391_-390insGA | c.-2314_-2313insGA | n.-3697_-3696insGA | c.*2885_*2886insGA | c.*4044_*4045insTC | n.3231_3232insGA		FALSE
PCA cluster 6	6	Ca22chr6A_C_albicans_SC5314:3240:A:ACCGG	6	3240	A	ACCGG	INDEL	25966	0	1	15	C6_00020W_A | C6_00030W_A | C6_00060W_A | C6_00010W_A | C6_00070C_A | C6_00010W_A-C6_00020W_A	C6_00020W_A | TLO13 | tL(CAA)5 | NRG2 | PGA25 | C6_00010W_A-C6_00020W_A	Upstream | Upstream | Upstream | Downstream | Downstream | Intergenic	Upstream variant | Upstream variant | Upstream variant | Downstream variant | Downstream variant | Intergenic variant	MODIFIER | MODIFIER | MODIFIER | MODIFIER | MODIFIER | MODIFIER	c.-382_-381insCCGG | c.-2305_-2304insCCGG | n.-3688_-3687insCCGG | c.*2894_*2895insCCGG | c.*4035_*4036insCCGG | n.3240_3241insCCGG		FALSE
PCA cluster 6	6	Ca22chr6A_C_albicans_SC5314:3288:G:C	6	3288	G	C	SNP	25967	0	5	15	C6_00020W_A | C6_00030W_A | C6_00060W_A | C6_00010W_A | C6_00070C_A | C6_00010W_A-C6_00020W_A	C6_00020W_A | TLO13 | tL(CAA)5 | NRG2 | PGA25 | C6_00010W_A-C6_00020W_A	Upstream | Upstream | Upstream | Downstream | Downstream | Intergenic	Upstream variant | Upstream variant | Upstream variant | Downstream variant | Downstream variant | Intergenic variant	MODIFIER | MODIFIER | MODIFIER | MODIFIER | MODIFIER | MODIFIER	c.-334G>C | c.-2257G>C | n.-3640G>C | c.*2942G>C | c.*3988C>G | n.3288G>C		FALSE
PCA cluster 6	6	Ca22chr6A_C_albicans_SC5314:3343:A:T	6	3343	A	T	SNP	25968	0	15	15	C6_00020W_A | C6_00030W_A | C6_00060W_A | C6_00010W_A | C6_00070C_A | C6_00010W_A-C6_00020W_A	C6_00020W_A | TLO13 | tL(CAA)5 | NRG2 | PGA25 | C6_00010W_A-C6_00020W_A	Upstream | Upstream | Upstream | Downstream | Downstream | Intergenic	Upstream variant | Upstream variant | Upstream variant | Downstream variant | Downstream variant | Intergenic variant	MODIFIER | MODIFIER | MODIFIER | MODIFIER | MODIFIER | MODIFIER	c.-279A>T | c.-2202A>T | n.-3585A>T | c.*2997A>T | c.*3933T>A | n.3343A>T		FALSE
PCA cluster 6	6	Ca22chr6A_C_albicans_SC5314:3553:G:A	6	3553	G	A	SNP	25969	0	2	15	C6_00020W_A | C6_00030W_A | C6_00060W_A | C6_00010W_A | C6_00070C_A | C6_00010W_A-C6_00020W_A	C6_00020W_A | TLO13 | tL(CAA)5 | NRG2 | PGA25 | C6_00010W_A-C6_00020W_A	Upstream | Upstream | Upstream | Downstream | Downstream | Intergenic	Upstream variant | Upstream variant | Upstream variant | Downstream variant | Downstream variant | Intergenic variant	MODIFIER | MODIFIER | MODIFIER | MODIFIER | MODIFIER | MODIFIER	c.-69G>A | c.-1992G>A | n.-3375G>A | c.*3207G>A | c.*3723C>T | n.3553G>A		FALSE
PCA cluster 6	6	Ca22chr6A_C_albicans_SC5314:3564:C:T	6	3564	C	T	SNP	25970	0	13	15	C6_00020W_A | C6_00030W_A | C6_00060W_A | C6_00010W_A | C6_00070C_A | C6_00010W_A-C6_00020W_A	C6_00020W_A | TLO13 | tL(CAA)5 | NRG2 | PGA25 | C6_00010W_A-C6_00020W_A	Upstream | Upstream | Upstream | Downstream | Downstream | Intergenic	Upstream variant | Upstream variant | Upstream variant | Downstream variant | Downstream variant | Intergenic variant	MODIFIER | MODIFIER | MODIFIER | MODIFIER | MODIFIER | MODIFIER	c.-58C>T | c.-1981C>T | n.-3364C>T | c.*3218C>T | c.*3712G>A | n.3564C>T		FALSE
PCA cluster 6	6	Ca22chr6A_C_albicans_SC5314:3757:GGGGGT:G	6	3757	GGGGGT	G	INDEL	25971	0	1	15	C6_00020W_A | C6_00030W_A | C6_00060W_A | C6_00010W_A | C6_00070C_A	C6_00020W_A | TLO13 | tL(CAA)5 | NRG2 | PGA25	Coding sequence | Upstream | Upstream | Downstream | Downstream	Frameshift | Upstream variant | Upstream variant | Downstream variant | Downstream variant	HIGH | MODIFIER | MODIFIER | MODIFIER | MODIFIER	c.137_141delGGGGT | c.-1787_-1783delGGGGT | n.-3170_-3166delGGGGT | c.*3412_*3416delGGGGT | c.*3514_*3518delACCCC	G46fs | | | |	FALSE
PCA cluster 6	6	Ca22chr6A_C_albicans_SC5314:3763:A:AAAAC	6	3763	A	AAAAC	INDEL	25972	0	1	15	C6_00020W_A | C6_00030W_A | C6_00060W_A | C6_00010W_A | C6_00070C_A	C6_00020W_A | TLO13 | tL(CAA)5 | NRG2 | PGA25	Coding sequence | Upstream | Upstream | Downstream | Downstream	Frameshift | Upstream variant | Upstream variant | Downstream variant | Downstream variant	HIGH | MODIFIER | MODIFIER | MODIFIER | MODIFIER	c.142_143insAAAC | c.-1782_-1781insAAAC | n.-3165_-3164insAAAC | c.*3417_*3418insAAAC | c.*3512_*3513insGTTT	T48fs | | | |	FALSE
PCA cluster 6	6	Ca22chr6A_C_albicans_SC5314:3766:CT:C	6	3766	CT	C	INDEL	25973	0	1	15	C6_00020W_A | C6_00030W_A | C6_00060W_A | C6_00010W_A | C6_00070C_A	C6_00020W_A | TLO13 | tL(CAA)5 | NRG2 | PGA25	Coding sequence | Upstream | Upstream | Downstream | Downstream	Frameshift | Upstream variant | Upstream variant | Downstream variant | Downstream variant	HIGH | MODIFIER | MODIFIER | MODIFIER | MODIFIER	c.146delT | c.-1778delT | n.-3161delT | c.*3421delT | c.*3509delA	L49fs | | | |	FALSE
PCA cluster 6	6	Ca22chr6A_C_albicans_SC5314:3821:T:TG	6	3821	T	TG	INDEL	25974	0	1	15	C6_00020W_A | C6_00030W_A | C6_00060W_A | C6_00010W_A | C6_00070C_A	C6_00020W_A | TLO13 | tL(CAA)5 | NRG2 | PGA25	Coding sequence | Upstream | Upstream | Downstream | Downstream	Frameshift | Upstream variant | Upstream variant | Downstream variant | Downstream variant	HIGH | MODIFIER | MODIFIER | MODIFIER | MODIFIER	c.200_201insG | c.-1724_-1723insG | n.-3107_-3106insG | c.*3475_*3476insG | c.*3454_*3455insC	C70fs | | | |	FALSE
PCA cluster 6	6	Ca22chr6A_C_albicans_SC5314:3951:C:T	6	3951	C	T	SNP	25975	0	1	15	C6_00020W_A | C6_00030W_A | C6_00060W_A | C6_00010W_A | C6_00070C_A	C6_00020W_A | TLO13 | tL(CAA)5 | NRG2 | PGA25	Coding sequence | Upstream | Upstream | Downstream | Downstream	Synonymous | Upstream variant | Upstream variant | Downstream variant | Downstream variant	LOW | MODIFIER | MODIFIER | MODIFIER | MODIFIER	c.330C>T | c.-1594C>T | n.-2977C>T | c.*3605C>T | c.*3325G>A	L110L | | | |	FALSE
PCA cluster 6	6	Ca22chr6A_C_albicans_SC5314:3960:C:T	6	3960	C	T	SNP	25976	0	1	15	C6_00020W_A | C6_00030W_A | C6_00060W_A | C6_00010W_A | C6_00070C_A	C6_00020W_A | TLO13 | tL(CAA)5 | NRG2 | PGA25	Coding sequence | Upstream | Upstream | Downstream | Downstream	Synonymous | Upstream variant | Upstream variant | Downstream variant | Downstream variant	LOW | MODIFIER | MODIFIER | MODIFIER | MODIFIER	c.339C>T | c.-1585C>T | n.-2968C>T | c.*3614C>T | c.*3316G>A	F113F | | | |	FALSE
PCA cluster 6	6	Ca22chr6A_C_albicans_SC5314:4079:A:C	6	4079	A	C	SNP	25977	0	1	15	C6_00030W_A | C6_00060W_A | C6_00010W_A | C6_00020W_A | C6_00070C_A | C6_00020W_A-C6_00030W_A	TLO13 | tL(CAA)5 | NRG2 | C6_00020W_A | PGA25 | C6_00020W_A-C6_00030W_A	Upstream | Upstream | Downstream | Downstream | Downstream | Intergenic	Upstream variant | Upstream variant | Downstream variant | Downstream variant | Downstream variant | Intergenic variant	MODIFIER | MODIFIER | MODIFIER | MODIFIER | MODIFIER | MODIFIER	c.-1466A>C | n.-2849A>C | c.*3733A>C | c.*71A>C | c.*3197T>G | n.4079A>C		FALSE
PCA cluster 6	6	Ca22chr6A_C_albicans_SC5314:4239:G:C	6	4239	G	C	SNP	25978	0	1	15	C6_00030W_A | C6_00060W_A | C6_00010W_A | C6_00020W_A | C6_00070C_A | C6_00020W_A-C6_00030W_A	TLO13 | tL(CAA)5 | NRG2 | C6_00020W_A | PGA25 | C6_00020W_A-C6_00030W_A	Upstream | Upstream | Downstream | Downstream | Downstream | Intergenic	Upstream variant | Upstream variant | Downstream variant | Downstream variant | Downstream variant | Intergenic variant	MODIFIER | MODIFIER | MODIFIER | MODIFIER | MODIFIER | MODIFIER	c.-1306G>C | n.-2689G>C | c.*3893G>C | c.*231G>C | c.*3037C>G | n.4239G>C		FALSE
PCA cluster 6	6	Ca22chr6A_C_albicans_SC5314:4433:T:C	6	4433	T	C	SNP	25979	0	1	15	C6_00030W_A | C6_00060W_A | C6_00010W_A | C6_00020W_A | C6_00070C_A | C6_00020W_A-C6_00030W_A	TLO13 | tL(CAA)5 | NRG2 | C6_00020W_A | PGA25 | C6_00020W_A-C6_00030W_A	Upstream | Upstream | Downstream | Downstream | Downstream | Intergenic	Upstream variant | Upstream variant | Downstream variant | Downstream variant | Downstream variant | Intergenic variant	MODIFIER | MODIFIER | MODIFIER | MODIFIER | MODIFIER | MODIFIER	c.-1112T>C | n.-2495T>C | c.*4087T>C | c.*425T>C | c.*2843A>G | n.4433T>C		FALSE
PCA cluster 6	6	Ca22chr6A_C_albicans_SC5314:4448:A:G	6	4448	A	G	SNP	25980	0	1	15	C6_00030W_A | C6_00060W_A | C6_00010W_A | C6_00020W_A | C6_00070C_A | C6_00020W_A-C6_00030W_A	TLO13 | tL(CAA)5 | NRG2 | C6_00020W_A | PGA25 | C6_00020W_A-C6_00030W_A	Upstream | Upstream | Downstream | Downstream | Downstream | Intergenic	Upstream variant | Upstream variant | Downstream variant | Downstream variant | Downstream variant | Intergenic variant	MODIFIER | MODIFIER | MODIFIER | MODIFIER | MODIFIER | MODIFIER	c.-1097A>G | n.-2480A>G | c.*4102A>G | c.*440A>G | c.*2828T>C | n.4448A>G		FALSE
PCA cluster 6	6	Ca22chr6A_C_albicans_SC5314:4541:G:C	6	4541	G	C	SNP	25981	0	1	15	C6_00030W_A | C6_00060W_A | C6_00010W_A | C6_00020W_A | C6_00070C_A | C6_00020W_A-C6_00030W_A	TLO13 | tL(CAA)5 | NRG2 | C6_00020W_A | PGA25 | C6_00020W_A-C6_00030W_A	Upstream | Upstream | Downstream | Downstream | Downstream | Intergenic	Upstream variant | Upstream variant | Downstream variant | Downstream variant | Downstream variant | Intergenic variant	MODIFIER | MODIFIER | MODIFIER | MODIFIER | MODIFIER | MODIFIER	c.-1004G>C | n.-2387G>C | c.*4195G>C | c.*533G>C | c.*2735C>G | n.4541G>C		FALSE
PCA cluster 6	6	Ca22chr6A_C_albicans_SC5314:4764:G:A	6	4764	G	A	SNP	25982	0	5	15	C6_00030W_A | C6_00060W_A | C6_00010W_A | C6_00020W_A | C6_00070C_A | C6_00020W_A-C6_00030W_A	TLO13 | tL(CAA)5 | NRG2 | C6_00020W_A | PGA25 | C6_00020W_A-C6_00030W_A	Upstream | Upstream | Downstream | Downstream | Downstream | Intergenic	Upstream variant | Upstream variant | Downstream variant | Downstream variant | Downstream variant | Intergenic variant	MODIFIER | MODIFIER | MODIFIER | MODIFIER | MODIFIER | MODIFIER	c.-781G>A | n.-2164G>A | c.*4418G>A | c.*756G>A | c.*2512C>T | n.4764G>A		FALSE
PCA cluster 6	6	Ca22chr6A_C_albicans_SC5314:4830:AAAGTTTTT:A	6	4830	AAAGTTTTT	A	INDEL	25983	0	4	15	C6_00030W_A | C6_00060W_A | C6_00010W_A | C6_00020W_A | C6_00070C_A | C6_00020W_A-C6_00030W_A	TLO13 | tL(CAA)5 | NRG2 | C6_00020W_A | PGA25 | C6_00020W_A-C6_00030W_A	Upstream | Upstream | Downstream | Downstream | Downstream | Intergenic	Upstream variant | Upstream variant | Downstream variant | Downstream variant | Downstream variant | Intergenic variant	MODIFIER | MODIFIER | MODIFIER | MODIFIER | MODIFIER | MODIFIER	c.-714_-707delAAGTTTTT | n.-2097_-2090delAAGTTTTT | c.*4485_*4492delAAGTTTTT | c.*823_*830delAAGTTTTT | c.*2438_*2445delAAAAACTT | n.4831_4838delAAGTTTTT		FALSE
PCA cluster 6	6	Ca22chr6A_C_albicans_SC5314:5217:C:T	6	5217	C	T	SNP	25984	0	4	15	C6_00030W_A | C6_00060W_A | C6_00010W_A | C6_00020W_A | C6_00070C_A | C6_00020W_A-C6_00030W_A	TLO13 | tL(CAA)5 | NRG2 | C6_00020W_A | PGA25 | C6_00020W_A-C6_00030W_A	Upstream | Upstream | Downstream | Downstream | Downstream | Intergenic	Upstream variant | Upstream variant | Downstream variant | Downstream variant | Downstream variant | Intergenic variant	MODIFIER | MODIFIER | MODIFIER | MODIFIER | MODIFIER | MODIFIER	c.-328C>T | n.-1711C>T | c.*4871C>T | c.*1209C>T | c.*2059G>A | n.5217C>T		FALSE
PCA cluster 6	6	Ca22chr6A_C_albicans_SC5314:5310:A:G	6	5310	A	G	SNP	25985	0	6	15	C6_00030W_A | C6_00060W_A | C6_00010W_A | C6_00020W_A | C6_00070C_A | C6_00080C_A | C6_00020W_A-C6_00030W_A	TLO13 | tL(CAA)5 | NRG2 | C6_00020W_A | PGA25 | C6_00080C_A | C6_00020W_A-C6_00030W_A	Upstream | Upstream | Downstream | Downstream | Downstream | Downstream | Intergenic	Upstream variant | Upstream variant | Downstream variant | Downstream variant | Downstream variant | Downstream variant | Intergenic variant	MODIFIER | MODIFIER | MODIFIER | MODIFIER | MODIFIER | MODIFIER | MODIFIER	c.-235A>G | n.-1618A>G | c.*4964A>G | c.*1302A>G | c.*1966T>C | c.*4950T>C | n.5310A>G		FALSE
PCA cluster 6	6	Ca22chr6A_C_albicans_SC5314:5466:A:C	6	5466	A	C	SNP	25986	0	2	15	C6_00030W_A | C6_00060W_A | C6_00020W_A | C6_00070C_A | C6_00080C_A | C6_00020W_A-C6_00030W_A	TLO13 | tL(CAA)5 | C6_00020W_A | PGA25 | C6_00080C_A | C6_00020W_A-C6_00030W_A	Upstream | Upstream | Downstream | Downstream | Downstream | Intergenic	Upstream variant | Upstream variant | Downstream variant | Downstream variant | Downstream variant | Intergenic variant	MODIFIER | MODIFIER | MODIFIER | MODIFIER | MODIFIER | MODIFIER	c.-79A>C | n.-1462A>C | c.*1458A>C | c.*1810T>G | c.*4794T>G | n.5466A>C		FALSE
PCA cluster 6	6	Ca22chr6A_C_albicans_SC5314:5475:T:G	6	5475	T	G	SNP	25987	0	4	15	C6_00030W_A | C6_00060W_A | C6_00020W_A | C6_00070C_A | C6_00080C_A | C6_00020W_A-C6_00030W_A	TLO13 | tL(CAA)5 | C6_00020W_A | PGA25 | C6_00080C_A | C6_00020W_A-C6_00030W_A	Upstream | Upstream | Downstream | Downstream | Downstream | Intergenic	Upstream variant | Upstream variant | Downstream variant | Downstream variant | Downstream variant | Intergenic variant	MODIFIER | MODIFIER | MODIFIER | MODIFIER | MODIFIER | MODIFIER	c.-70T>G | n.-1453T>G | c.*1467T>G | c.*1801A>C | c.*4785A>C | n.5475T>G		FALSE
PCA cluster 6	6	Ca22chr6A_C_albicans_SC5314:5631:A:C	6	5631	A	C	SNP	25988	0	1	15	C6_00030W_A | C6_00060W_A | C6_00020W_A | C6_00070C_A | C6_00080C_A	TLO13 | tL(CAA)5 | C6_00020W_A | PGA25 | C6_00080C_A	Coding sequence | Upstream | Downstream | Downstream | Downstream	Missense (non-synonymous) | Upstream variant | Downstream variant | Downstream variant | Downstream variant	MODERATE | MODIFIER | MODIFIER | MODIFIER | MODIFIER	c.87A>C | n.-1297A>C | c.*1623A>C | c.*1645T>G | c.*4629T>G	Q29H | | | |	FALSE
PCA cluster 6	6	Ca22chr6A_C_albicans_SC5314:5885:C:CGT	6	5885	C	CGT	INDEL	25989	0	6	15	C6_00030W_A | C6_00060W_A | C6_00020W_A | C6_00070C_A | C6_00080C_A	TLO13 | tL(CAA)5 | C6_00020W_A | PGA25 | C6_00080C_A	Coding sequence | Upstream | Downstream | Downstream | Downstream	Frameshift | Upstream variant | Downstream variant | Downstream variant | Downstream variant	HIGH | MODIFIER | MODIFIER | MODIFIER | MODIFIER	c.341_342insGT | n.-1043_-1042insGT | c.*1877_*1878insGT | c.*1390_*1391insAC | c.*4374_*4375insAC	E115fs | | | |	FALSE
PCA cluster 6	6	Ca22chr6A_C_albicans_SC5314:6056:T:TCTTACGATTATAA	6	6056	T	TCTTACGATTATAA	INDEL	25990	0	14	15	C6_00030W_A | C6_00060W_A | C6_00020W_A | C6_00070C_A | C6_00080C_A	TLO13 | tL(CAA)5 | C6_00020W_A | PGA25 | C6_00080C_A	Coding sequence | Upstream | Downstream | Downstream | Downstream	Frameshift; Stop gained | Upstream variant | Downstream variant | Downstream variant | Downstream variant	HIGH | MODIFIER | MODIFIER | MODIFIER | MODIFIER	c.485_486insCTTACGATTATAA | n.-872_-871insCTTACGATTATAA | c.*2048_*2049insCTTACGATTATAA | c.*1207_*1219dupTTATAATCGTAAG | c.*4191_*4203dupTTATAATCGTAAG	L162fs | | | |	FALSE
PCA cluster 6	6	Ca22chr6A_C_albicans_SC5314:6114:G:A	6	6114	G	A	SNP	25991	0	14	15	C6_00060W_A | C6_00020W_A | C6_00030W_A | C6_00070C_A | C6_00080C_A | C6_00030W_A-C6_00060W_A	tL(CAA)5 | C6_00020W_A | TLO13 | PGA25 | C6_00080C_A | C6_00030W_A-C6_00060W_A	Upstream | Downstream | Downstream | Downstream | Downstream | Intergenic	Upstream variant | Downstream variant | Downstream variant | Downstream variant | Downstream variant | Intergenic variant	MODIFIER | MODIFIER | MODIFIER | MODIFIER | MODIFIER | MODIFIER	n.-814G>A | c.*2106G>A | c.*45G>A | c.*1162C>T | c.*4146C>T | n.6114G>A		FALSE
PCA cluster 6	6	Ca22chr6A_C_albicans_SC5314:6175:C:CAGAAGGCAGAGGAGACCAAGAAAGCAGAAAAGAGGCCA	6	6175	C	CAGAAGGCAGAGGAGACCAAGAAAGCAGAAAAGAGGCCA	INDEL	25992	0	1	15	C6_00060W_A | C6_00020W_A | C6_00030W_A | C6_00070C_A | C6_00080C_A | C6_00030W_A-C6_00060W_A	tL(CAA)5 | C6_00020W_A | TLO13 | PGA25 | C6_00080C_A | C6_00030W_A-C6_00060W_A	Upstream | Downstream | Downstream | Downstream | Downstream | Intergenic	Upstream variant | Downstream variant | Downstream variant | Downstream variant | Downstream variant | Intergenic variant	MODIFIER | MODIFIER | MODIFIER | MODIFIER | MODIFIER | MODIFIER	n.-753_-752insAGAAGGCAGAGGAGACCAAGAAAGCAGAAAAGAGGCCA | c.*2167_*2168insAGAAGGCAGAGGAGACCAAGAAAGCAGAAAAGAGGCCA | c.*106_*107insAGAAGGCAGAGGAGACCAAGAAAGCAGAAAAGAGGCCA | c.*1100_*1101insTGGCCTCTTTTCTGCTTTCTTGGTCTCCTCTGCCTTCT | c.*4084_*4085insTGGCCTCTTTTCTGCTTTCTTGGTCTCCTCTGCCTTCT | n.6175_6176insAGAAGGCAGAGGAGACCAAGAAAGCAGAAAAGAGGCCA		FALSE
PCA cluster 6	6	Ca22chr6A_C_albicans_SC5314:6352:T:C	6	6352	T	C	SNP	25993	0	6	15	C6_00060W_A | C6_00020W_A | C6_00030W_A | C6_00070C_A | C6_00080C_A | C6_00030W_A-C6_00060W_A	tL(CAA)5 | C6_00020W_A | TLO13 | PGA25 | C6_00080C_A | C6_00030W_A-C6_00060W_A	Upstream | Downstream | Downstream | Downstream | Downstream | Intergenic	Upstream variant | Downstream variant | Downstream variant | Downstream variant | Downstream variant | Intergenic variant	MODIFIER | MODIFIER | MODIFIER | MODIFIER | MODIFIER | MODIFIER	n.-576T>C | c.*2344T>C | c.*283T>C | c.*924A>G | c.*3908A>G | n.6352T>C		FALSE
PCA cluster 6	6	Ca22chr6A_C_albicans_SC5314:6357:C:T	6	6357	C	T	SNP	25994	0	6	15	C6_00060W_A | C6_00020W_A | C6_00030W_A | C6_00070C_A | C6_00080C_A | C6_00030W_A-C6_00060W_A	tL(CAA)5 | C6_00020W_A | TLO13 | PGA25 | C6_00080C_A | C6_00030W_A-C6_00060W_A	Upstream | Downstream | Downstream | Downstream | Downstream | Intergenic	Upstream variant | Downstream variant | Downstream variant | Downstream variant | Downstream variant | Intergenic variant	MODIFIER | MODIFIER | MODIFIER | MODIFIER | MODIFIER | MODIFIER	n.-571C>T | c.*2349C>T | c.*288C>T | c.*919G>A | c.*3903G>A | n.6357C>T		FALSE
PCA cluster 6	6	Ca22chr6A_C_albicans_SC5314:6846:C:T	6	6846	C	T	SNP	25995	0	3	15	C6_00060W_A | C6_00090W_A | C6_00020W_A | C6_00030W_A | C6_00070C_A | C6_00080C_A | C6_00030W_A-C6_00060W_A	tL(CAA)5 | C6_00090W_A | C6_00020W_A | TLO13 | PGA25 | C6_00080C_A | C6_00030W_A-C6_00060W_A	Upstream | Upstream | Downstream | Downstream | Downstream | Downstream | Intergenic	Upstream variant | Upstream variant | Downstream variant | Downstream variant | Downstream variant | Downstream variant | Intergenic variant	MODIFIER | MODIFIER | MODIFIER | MODIFIER | MODIFIER | MODIFIER | MODIFIER	n.-82C>T | c.-4734C>T | c.*2838C>T | c.*777C>T | c.*430G>A | c.*3414G>A | n.6846C>T		FALSE
PCA cluster 6	6	Ca22chr6A_C_albicans_SC5314:6882:A:T	6	6882	A	T	SNP	25996	0	4	15	C6_00060W_A | C6_00090W_A | C6_00020W_A | C6_00030W_A | C6_00070C_A | C6_00080C_A | C6_00030W_A-C6_00060W_A	tL(CAA)5 | C6_00090W_A | C6_00020W_A | TLO13 | PGA25 | C6_00080C_A | C6_00030W_A-C6_00060W_A	Upstream | Upstream | Downstream | Downstream | Downstream | Downstream | Intergenic	Upstream variant | Upstream variant | Downstream variant | Downstream variant | Downstream variant | Downstream variant | Intergenic variant	MODIFIER | MODIFIER | MODIFIER | MODIFIER | MODIFIER | MODIFIER | MODIFIER	n.-46A>T | c.-4698A>T | c.*2874A>T | c.*813A>T | c.*394T>A | c.*3378T>A | n.6882A>T		FALSE
PCA cluster 6	6	Ca22chr6A_C_albicans_SC5314:6907:C:T	6	6907	C	T	SNP	25997	0	1	15	C6_00060W_A | C6_00090W_A | C6_00020W_A | C6_00030W_A | C6_00070C_A | C6_00080C_A | C6_00030W_A-C6_00060W_A	tL(CAA)5 | C6_00090W_A | C6_00020W_A | TLO13 | PGA25 | C6_00080C_A | C6_00030W_A-C6_00060W_A	Upstream | Upstream | Downstream | Downstream | Downstream | Downstream | Intergenic	Upstream variant | Upstream variant | Downstream variant | Downstream variant | Downstream variant | Downstream variant | Intergenic variant	MODIFIER | MODIFIER | MODIFIER | MODIFIER | MODIFIER | MODIFIER | MODIFIER	n.-21C>T | c.-4673C>T | c.*2899C>T | c.*838C>T | c.*369G>A | c.*3353G>A | n.6907C>T		FALSE
PCA cluster 6	6	Ca22chr6A_C_albicans_SC5314:6916:C:T	6	6916	C	T	SNP	25998	0	1	15	C6_00060W_A | C6_00090W_A | C6_00020W_A | C6_00030W_A | C6_00070C_A | C6_00080C_A | C6_00030W_A-C6_00060W_A	tL(CAA)5 | C6_00090W_A | C6_00020W_A | TLO13 | PGA25 | C6_00080C_A | C6_00030W_A-C6_00060W_A	Upstream | Upstream | Downstream | Downstream | Downstream | Downstream | Intergenic	Upstream variant | Upstream variant | Downstream variant | Downstream variant | Downstream variant | Downstream variant | Intergenic variant	MODIFIER | MODIFIER | MODIFIER | MODIFIER | MODIFIER | MODIFIER | MODIFIER	n.-12C>T | c.-4664C>T | c.*2908C>T | c.*847C>T | c.*360G>A | c.*3344G>A | n.6916C>T		FALSE
PCA cluster 6	6	Ca22chr6A_C_albicans_SC5314:6921:A:G	6	6921	A	G	SNP	25999	0	1	15	C6_00060W_A | C6_00090W_A | C6_00020W_A | C6_00030W_A | C6_00070C_A | C6_00080C_A | C6_00030W_A-C6_00060W_A	tL(CAA)5 | C6_00090W_A | C6_00020W_A | TLO13 | PGA25 | C6_00080C_A | C6_00030W_A-C6_00060W_A	Upstream | Upstream | Downstream | Downstream | Downstream | Downstream | Intergenic	Upstream variant | Upstream variant | Downstream variant | Downstream variant | Downstream variant | Downstream variant | Intergenic variant	MODIFIER | MODIFIER | MODIFIER | MODIFIER | MODIFIER | MODIFIER | MODIFIER	n.-7A>G | c.-4659A>G | c.*2913A>G | c.*852A>G | c.*355T>C | c.*3339T>C | n.6921A>G		FALSE
PCA cluster 6	6	Ca22chr6A_C_albicans_SC5314:6925:T:G	6	6925	T	G	SNP	26000	0	1	15	C6_00060W_A | C6_00090W_A | C6_00020W_A | C6_00030W_A | C6_00070C_A | C6_00080C_A | C6_00030W_A-C6_00060W_A	tL(CAA)5 | C6_00090W_A | C6_00020W_A | TLO13 | PGA25 | C6_00080C_A | C6_00030W_A-C6_00060W_A	Upstream | Upstream | Downstream | Downstream | Downstream | Downstream | Intergenic	Upstream variant | Upstream variant | Downstream variant | Downstream variant | Downstream variant | Downstream variant | Intergenic variant	MODIFIER | MODIFIER | MODIFIER | MODIFIER | MODIFIER | MODIFIER | MODIFIER	n.-3T>G | c.-4655T>G | c.*2917T>G | c.*856T>G | c.*351A>C | c.*3335A>C | n.6925T>G		FALSE
PCA cluster 6	6	Ca22chr6A_C_albicans_SC5314:7796:G:GAATCAGAA	6	7796	G	GAATCAGAA	INDEL	26001	0	4	15	C6_00070C_A | C6_00090W_A | C6_00020W_A | C6_00030W_A | C6_00060W_A | C6_00080C_A | C6_00100C_A | C6_00110C_A	PGA25 | C6_00090W_A | C6_00020W_A | TLO13 | tL(CAA)5 | C6_00080C_A | HET1 | C6_00110C_A	Coding sequence | Upstream | Downstream | Downstream | Downstream | Downstream | Downstream | Downstream	Frameshift | Upstream variant | Downstream variant | Downstream variant | Downstream variant | Downstream variant | Downstream variant | Downstream variant	HIGH | MODIFIER | MODIFIER | MODIFIER | MODIFIER | MODIFIER | MODIFIER | MODIFIER	c.2098_2099insTTCTGATT | c.-3784_-3783insAATCAGAA | c.*3788_*3789insAATCAGAA | c.*1727_*1728insAATCAGAA | n.*758_*759insAATCAGAA | c.*2463_*2464insTTCTGATT | c.*4153_*4154insTTCTGATT | c.*4851_*4852insTTCTGATT	A700fs | | | | | | |	FALSE
PCA cluster 6	6	Ca22chr6A_C_albicans_SC5314:7798:T:TAGAACTAGAACCAGAA	6	7798	T	TAGAACTAGAACCAGAA	INDEL	26002	0	4	15	C6_00070C_A | C6_00090W_A | C6_00020W_A | C6_00030W_A | C6_00060W_A | C6_00080C_A | C6_00100C_A | C6_00110C_A	PGA25 | C6_00090W_A | C6_00020W_A | TLO13 | tL(CAA)5 | C6_00080C_A | HET1 | C6_00110C_A	Coding sequence | Upstream | Downstream | Downstream | Downstream | Downstream | Downstream | Downstream	Frameshift | Upstream variant | Downstream variant | Downstream variant | Downstream variant | Downstream variant | Downstream variant | Downstream variant	HIGH | MODIFIER | MODIFIER | MODIFIER | MODIFIER | MODIFIER | MODIFIER | MODIFIER	c.2096_2097insTTCTGGTTCTAGTTCT | c.-3782_-3781insAGAACTAGAACCAGAA | c.*3790_*3791insAGAACTAGAACCAGAA | c.*1729_*1730insAGAACTAGAACCAGAA | n.*760_*761insAGAACTAGAACCAGAA | c.*2461_*2462insTTCTGGTTCTAGTTCT | c.*4151_*4152insTTCTGGTTCTAGTTCT | c.*4849_*4850insTTCTGGTTCTAGTTCT	A700fs | | | | | | |	FALSE
PCA cluster 6	6	Ca22chr6A_C_albicans_SC5314:8461:G:A	6	8461	G	A	SNP	26003	0	6	15	C6_00070C_A | C6_00090W_A | C6_00020W_A | C6_00030W_A | C6_00060W_A | C6_00080C_A | C6_00100C_A | C6_00110C_A	PGA25 | C6_00090W_A | C6_00020W_A | TLO13 | tL(CAA)5 | C6_00080C_A | HET1 | C6_00110C_A	Coding sequence | Upstream | Downstream | Downstream | Downstream | Downstream | Downstream | Downstream	Synonymous | Upstream variant | Downstream variant | Downstream variant | Downstream variant | Downstream variant | Downstream variant | Downstream variant	LOW | MODIFIER | MODIFIER | MODIFIER | MODIFIER | MODIFIER | MODIFIER | MODIFIER	c.1434C>T | c.-3119G>A | c.*4453G>A | c.*2392G>A | n.*1423G>A | c.*1799C>T | c.*3489C>T | c.*4187C>T	T478T | | | | | | |	FALSE
PCA cluster 6	6	Ca22chr6A_C_albicans_SC5314:8560:ACCAGAC:A	6	8560	ACCAGAC	A	INDEL	26004	0	4	15	C6_00070C_A | C6_00090W_A | C6_00120W_A | C6_00020W_A | C6_00030W_A | C6_00060W_A | C6_00080C_A | C6_00100C_A | C6_00110C_A	PGA25 | C6_00090W_A | C6_00120W_A | C6_00020W_A | TLO13 | tL(CAA)5 | C6_00080C_A | HET1 | C6_00110C_A	Coding sequence | Upstream | Upstream | Downstream | Downstream | Downstream | Downstream | Downstream | Downstream	Disruptive in-frame deletion | Upstream variant | Upstream variant | Downstream variant | Downstream variant | Downstream variant | Downstream variant | Downstream variant | Downstream variant	MODERATE | MODIFIER | MODIFIER | MODIFIER | MODIFIER | MODIFIER | MODIFIER | MODIFIER | MODIFIER	c.1329_1334delGTCTGG | c.-3019_-3014delCCAGAC | c.-4972_-4967delCCAGAC | c.*4553_*4558delCCAGAC | c.*2492_*2497delCCAGAC | n.*1523_*1528delCCAGAC | c.*1694_*1699delGTCTGG | c.*3384_*3389delGTCTGG | c.*4082_*4087delGTCTGG	S444_G445del | | | | | | | |	FALSE
PCA cluster 6	6	Ca22chr6A_C_albicans_SC5314:9142:A:G	6	9142	A	G	SNP	26005	0	2	15	C6_00070C_A | C6_00090W_A | C6_00120W_A | C6_00030W_A | C6_00060W_A | C6_00080C_A | C6_00100C_A | C6_00110C_A | C6_00130C_A	PGA25 | C6_00090W_A | C6_00120W_A | TLO13 | tL(CAA)5 | C6_00080C_A | HET1 | C6_00110C_A | VID27	Coding sequence | Upstream | Upstream | Downstream | Downstream | Downstream | Downstream | Downstream | Downstream	Synonymous | Upstream variant | Upstream variant | Downstream variant | Downstream variant | Downstream variant | Downstream variant | Downstream variant | Downstream variant	LOW | MODIFIER | MODIFIER | MODIFIER | MODIFIER | MODIFIER | MODIFIER | MODIFIER | MODIFIER	c.753T>C | c.-2438A>G | c.-4391A>G | c.*3073A>G | n.*2104A>G | c.*1118T>C | c.*2808T>C | c.*3506T>C | c.*4650T>C	S251S | | | | | | | |	FALSE
PCA cluster 6	6	Ca22chr6A_C_albicans_SC5314:9385:G:A	6	9385	G	A	SNP	26006	0	2	15	C6_00070C_A | C6_00090W_A | C6_00120W_A | C6_00030W_A | C6_00060W_A | C6_00080C_A | C6_00100C_A | C6_00110C_A | C6_00130C_A	PGA25 | C6_00090W_A | C6_00120W_A | TLO13 | tL(CAA)5 | C6_00080C_A | HET1 | C6_00110C_A | VID27	Coding sequence | Upstream | Upstream | Downstream | Downstream | Downstream | Downstream | Downstream | Downstream	Synonymous | Upstream variant | Upstream variant | Downstream variant | Downstream variant | Downstream variant | Downstream variant | Downstream variant | Downstream variant	LOW | MODIFIER | MODIFIER | MODIFIER | MODIFIER | MODIFIER | MODIFIER | MODIFIER | MODIFIER	c.510C>T | c.-2195G>A | c.-4148G>A | c.*3316G>A | n.*2347G>A | c.*875C>T | c.*2565C>T | c.*3263C>T | c.*4407C>T	S170S | | | | | | | |	FALSE
PCA cluster 6	6	Ca22chr6A_C_albicans_SC5314:9751:AGCTGGAGCTGCC:A	6	9751	AGCTGGAGCTGCC	A	INDEL	26007	0	5	15	C6_00070C_A | C6_00090W_A | C6_00120W_A | C6_00030W_A | C6_00060W_A | C6_00080C_A | C6_00100C_A | C6_00110C_A | C6_00130C_A	PGA25 | C6_00090W_A | C6_00120W_A | TLO13 | tL(CAA)5 | C6_00080C_A | HET1 | C6_00110C_A | VID27	Coding sequence | Upstream | Upstream | Downstream | Downstream | Downstream | Downstream | Downstream | Downstream	Disruptive in-frame deletion | Upstream variant | Upstream variant | Downstream variant | Downstream variant | Downstream variant | Downstream variant | Downstream variant | Downstream variant	MODERATE | MODIFIER | MODIFIER | MODIFIER | MODIFIER | MODIFIER | MODIFIER | MODIFIER | MODIFIER	c.132_143delGGCAGCTCCAGC | c.-1828_-1817delGCTGGAGCTGCC | c.-3781_-3770delGCTGGAGCTGCC | c.*3683_*3694delGCTGGAGCTGCC | n.*2714_*2725delGCTGGAGCTGCC | c.*497_*508delGGCAGCTCCAGC | c.*2187_*2198delGGCAGCTCCAGC | c.*2885_*2896delGGCAGCTCCAGC | c.*4029_*4040delGGCAGCTCCAGC	A45_A48del | | | | | | | |	FALSE
PCA cluster 6	6	Ca22chr6A_C_albicans_SC5314:9922:T:A	6	9922	T	A	SNP	26008	0	2	15	C6_00070C_A | C6_00090W_A | C6_00120W_A | C6_00030W_A | C6_00060W_A | C6_00080C_A | C6_00100C_A | C6_00110C_A | C6_00130C_A | C6_00070C_A-C6_00080C_A	PGA25 | C6_00090W_A | C6_00120W_A | TLO13 | tL(CAA)5 | C6_00080C_A | HET1 | C6_00110C_A | VID27 | C6_00070C_A-C6_00080C_A	Upstream | Upstream | Upstream | Downstream | Downstream | Downstream | Downstream | Downstream | Downstream | Intergenic	Upstream variant | Upstream variant | Upstream variant | Downstream variant | Downstream variant | Downstream variant | Downstream variant | Downstream variant | Downstream variant | Intergenic variant	MODIFIER | MODIFIER | MODIFIER | MODIFIER | MODIFIER | MODIFIER | MODIFIER | MODIFIER | MODIFIER | MODIFIER	c.-28A>T | c.-1658T>A | c.-3611T>A | c.*3853T>A | n.*2884T>A | c.*338A>T | c.*2028A>T | c.*2726A>T | c.*3870A>T | n.9922T>A		FALSE
PCA cluster 6	6	Ca22chr6A_C_albicans_SC5314:10153:C:G	6	10153	C	G	SNP	26009	0	2	15	C6_00070C_A | C6_00090W_A | C6_00120W_A | C6_00030W_A | C6_00060W_A | C6_00080C_A | C6_00100C_A | C6_00110C_A | C6_00130C_A | C6_00070C_A-C6_00080C_A	PGA25 | C6_00090W_A | C6_00120W_A | TLO13 | tL(CAA)5 | C6_00080C_A | HET1 | C6_00110C_A | VID27 | C6_00070C_A-C6_00080C_A	Upstream | Upstream | Upstream | Downstream | Downstream | Downstream | Downstream | Downstream | Downstream | Intergenic	Upstream variant | Upstream variant | Upstream variant | Downstream variant | Downstream variant | Downstream variant | Downstream variant | Downstream variant | Downstream variant | Intergenic variant	MODIFIER | MODIFIER | MODIFIER | MODIFIER | MODIFIER | MODIFIER | MODIFIER | MODIFIER | MODIFIER | MODIFIER	c.-259G>C | c.-1427C>G | c.-3380C>G | c.*4084C>G | n.*3115C>G | c.*107G>C | c.*1797G>C | c.*2495G>C | c.*3639G>C | n.10153C>G		FALSE
PCA cluster 6	6	Ca22chr6A_C_albicans_SC5314:10275:G:C	6	10275	G	C	SNP	26010	0	2	15	C6_00080C_A | C6_00070C_A | C6_00090W_A | C6_00120W_A | C6_00030W_A | C6_00060W_A | C6_00100C_A | C6_00110C_A | C6_00130C_A	C6_00080C_A | PGA25 | C6_00090W_A | C6_00120W_A | TLO13 | tL(CAA)5 | HET1 | C6_00110C_A | VID27	Coding sequence | Upstream | Upstream | Upstream | Downstream | Downstream | Downstream | Downstream | Downstream	Synonymous | Upstream variant | Upstream variant | Upstream variant | Downstream variant | Downstream variant | Downstream variant | Downstream variant | Downstream variant	LOW | MODIFIER | MODIFIER | MODIFIER | MODIFIER | MODIFIER | MODIFIER | MODIFIER | MODIFIER	c.1071C>G | c.-381C>G | c.-1305G>C | c.-3258G>C | c.*4206G>C | n.*3237G>C | c.*1675C>G | c.*2373C>G | c.*3517C>G	S357S | | | | | | | |	FALSE
PCA cluster 6	6	Ca22chr6A_C_albicans_SC5314:11350:C:T	6	11350	C	T	SNP	26011	0	2	15	C6_00070C_A | C6_00080C_A | C6_00090W_A | C6_00120W_A | C6_00060W_A | C6_00100C_A | C6_00110C_A | C6_00130C_A | C6_00140C_A | C6_00080C_A-C6_00090W_A	PGA25 | C6_00080C_A | C6_00090W_A | C6_00120W_A | tL(CAA)5 | HET1 | C6_00110C_A | VID27 | HPA2 | C6_00080C_A-C6_00090W_A	Upstream | Upstream | Upstream | Upstream | Downstream | Downstream | Downstream | Downstream | Downstream | Intergenic	Upstream variant | Upstream variant | Upstream variant | Upstream variant | Downstream variant | Downstream variant | Downstream variant | Downstream variant | Downstream variant | Intergenic variant	MODIFIER | MODIFIER | MODIFIER | MODIFIER | MODIFIER | MODIFIER | MODIFIER | MODIFIER | MODIFIER | MODIFIER	c.-1456G>A | c.-5G>A | c.-230C>T | c.-2183C>T | n.*4312C>T | c.*600G>A | c.*1298G>A | c.*2442G>A | c.*4779G>A | n.11350C>T		FALSE
PCA cluster 6	6	Ca22chr6A_C_albicans_SC5314:11406:C:G	6	11406	C	G	SNP	26012	0	6	15	C6_00070C_A | C6_00080C_A | C6_00090W_A | C6_00120W_A | C6_00060W_A | C6_00100C_A | C6_00110C_A | C6_00130C_A | C6_00140C_A | C6_00080C_A-C6_00090W_A	PGA25 | C6_00080C_A | C6_00090W_A | C6_00120W_A | tL(CAA)5 | HET1 | C6_00110C_A | VID27 | HPA2 | C6_00080C_A-C6_00090W_A	Upstream | Upstream | Upstream | Upstream | Downstream | Downstream | Downstream | Downstream | Downstream | Intergenic	Upstream variant | Upstream variant | Upstream variant | Upstream variant | Downstream variant | Downstream variant | Downstream variant | Downstream variant | Downstream variant | Intergenic variant	MODIFIER | MODIFIER | MODIFIER | MODIFIER | MODIFIER | MODIFIER | MODIFIER | MODIFIER | MODIFIER | MODIFIER	c.-1512G>C | c.-61G>C | c.-174C>G | c.-2127C>G | n.*4368C>G | c.*544G>C | c.*1242G>C | c.*2386G>C | c.*4723G>C | n.11406C>G		FALSE
PCA cluster 6	6	Ca22chr6A_C_albicans_SC5314:11432:C:T	6	11432	C	T	SNP	26013	0	6	15	C6_00070C_A | C6_00080C_A | C6_00090W_A | C6_00120W_A | C6_00060W_A | C6_00100C_A | C6_00110C_A | C6_00130C_A | C6_00140C_A | C6_00080C_A-C6_00090W_A	PGA25 | C6_00080C_A | C6_00090W_A | C6_00120W_A | tL(CAA)5 | HET1 | C6_00110C_A | VID27 | HPA2 | C6_00080C_A-C6_00090W_A	Upstream | Upstream | Upstream | Upstream | Downstream | Downstream | Downstream | Downstream | Downstream | Intergenic	Upstream variant | Upstream variant | Upstream variant | Upstream variant | Downstream variant | Downstream variant | Downstream variant | Downstream variant | Downstream variant | Intergenic variant	MODIFIER | MODIFIER | MODIFIER | MODIFIER | MODIFIER | MODIFIER | MODIFIER | MODIFIER | MODIFIER | MODIFIER	c.-1538G>A | c.-87G>A | c.-148C>T | c.-2101C>T | n.*4394C>T | c.*518G>A | c.*1216G>A | c.*2360G>A | c.*4697G>A | n.11432C>T		FALSE
PCA cluster 6	6	Ca22chr6A_C_albicans_SC5314:11506:A:T	6	11506	A	T	SNP	26014	0	9	15	C6_00070C_A | C6_00080C_A | C6_00090W_A | C6_00120W_A | C6_00060W_A | C6_00100C_A | C6_00110C_A | C6_00130C_A | C6_00140C_A | C6_00080C_A-C6_00090W_A	PGA25 | C6_00080C_A | C6_00090W_A | C6_00120W_A | tL(CAA)5 | HET1 | C6_00110C_A | VID27 | HPA2 | C6_00080C_A-C6_00090W_A	Upstream | Upstream | Upstream | Upstream | Downstream | Downstream | Downstream | Downstream | Downstream | Intergenic	Upstream variant | Upstream variant | Upstream variant | Upstream variant | Downstream variant | Downstream variant | Downstream variant | Downstream variant | Downstream variant | Intergenic variant	MODIFIER | MODIFIER | MODIFIER | MODIFIER | MODIFIER | MODIFIER | MODIFIER | MODIFIER | MODIFIER | MODIFIER	c.-1612T>A | c.-161T>A | c.-74A>T | c.-2027A>T | n.*4468A>T | c.*444T>A | c.*1142T>A | c.*2286T>A | c.*4623T>A | n.11506A>T		FALSE
PCA cluster 6	6	Ca22chr6A_C_albicans_SC5314:11690:C:A	6	11690	C	A	SNP	26015	0	2	15	C6_00090W_A | C6_00070C_A | C6_00080C_A | C6_00120W_A | C6_00060W_A | C6_00100C_A | C6_00110C_A | C6_00130C_A | C6_00140C_A	C6_00090W_A | PGA25 | C6_00080C_A | C6_00120W_A | tL(CAA)5 | HET1 | C6_00110C_A | VID27 | HPA2	Coding sequence | Upstream | Upstream | Upstream | Downstream | Downstream | Downstream | Downstream | Downstream	Synonymous | Upstream variant | Upstream variant | Upstream variant | Downstream variant | Downstream variant | Downstream variant | Downstream variant | Downstream variant	LOW | MODIFIER | MODIFIER | MODIFIER | MODIFIER | MODIFIER | MODIFIER | MODIFIER | MODIFIER	c.111C>A | c.-1796G>T | c.-345G>T | c.-1843C>A | n.*4652C>A | c.*260G>T | c.*958G>T | c.*2102G>T | c.*4439G>T	R37R | | | | | | | |	FALSE
PCA cluster 6	6	Ca22chr6A_C_albicans_SC5314:12861:G:A	6	12861	G	A	SNP	26016	0	6	15	C6_00110C_A | C6_00070C_A | C6_00080C_A | C6_00100C_A | C6_00120W_A | C6_00150W_A | C6_00090W_A | C6_00130C_A | C6_00140C_A	C6_00110C_A | PGA25 | C6_00080C_A | HET1 | C6_00120W_A | ARD | C6_00090W_A | VID27 | HPA2	Coding sequence | Upstream | Upstream | Upstream | Upstream | Upstream | Downstream | Downstream | Downstream	Synonymous | Upstream variant | Upstream variant | Upstream variant | Upstream variant | Upstream variant | Downstream variant | Downstream variant | Downstream variant	LOW | MODIFIER | MODIFIER | MODIFIER | MODIFIER | MODIFIER | MODIFIER | MODIFIER | MODIFIER	c.573C>T | c.-2967C>T | c.-1516C>T | c.-318C>T | c.-672G>A | c.-4422G>A | c.*913G>A | c.*931C>T | c.*3268C>T	L191L | | | | | | | |	FALSE
PCA cluster 6	6	Ca22chr6A_C_albicans_SC5314:13631:C:T	6	13631	C	T	SNP	26017	0	6	15	C6_00120W_A | C6_00070C_A | C6_00080C_A | C6_00100C_A | C6_00110C_A | C6_00150W_A | C6_00160W_A | C6_00090W_A | C6_00130C_A | C6_00140C_A	C6_00120W_A | PGA25 | C6_00080C_A | HET1 | C6_00110C_A | ARD | PGA48 | C6_00090W_A | VID27 | HPA2	Coding sequence | Upstream | Upstream | Upstream | Upstream | Upstream | Upstream | Downstream | Downstream | Downstream	Synonymous | Upstream variant | Upstream variant | Upstream variant | Upstream variant | Upstream variant | Upstream variant | Downstream variant | Downstream variant | Downstream variant	LOW | MODIFIER | MODIFIER | MODIFIER | MODIFIER | MODIFIER | MODIFIER | MODIFIER | MODIFIER | MODIFIER	c.99C>T | c.-3737G>A | c.-2286G>A | c.-1088G>A | c.-198G>A | c.-3652C>T | c.-4725C>T | c.*1683C>T | c.*161G>A | c.*2498G>A	I33I | | | | | | | | |	FALSE
PCA cluster 6	6	Ca22chr6A_C_albicans_SC5314:13915:C:T	6	13915	C	T	SNP	26018	0	6	15	C6_00130C_A | C6_00070C_A | C6_00080C_A | C6_00100C_A | C6_00110C_A | C6_00150W_A | C6_00160W_A | C6_00090W_A | C6_00120W_A | C6_00140C_A | C6_00170C_A	VID27 | PGA25 | C6_00080C_A | HET1 | C6_00110C_A | ARD | PGA48 | C6_00090W_A | C6_00120W_A | HPA2 | C6_00170C_A	Coding sequence | Upstream | Upstream | Upstream | Upstream | Upstream | Upstream | Downstream | Downstream | Downstream | Downstream	Synonymous | Upstream variant | Upstream variant | Upstream variant | Upstream variant | Upstream variant | Upstream variant | Downstream variant | Downstream variant | Downstream variant | Downstream variant	LOW | MODIFIER | MODIFIER | MODIFIER | MODIFIER | MODIFIER | MODIFIER | MODIFIER | MODIFIER | MODIFIER | MODIFIER	c.2115G>A | c.-4021G>A | c.-2570G>A | c.-1372G>A | c.-482G>A | c.-3368C>T | c.-4441C>T | c.*1967C>T | c.*137C>T | c.*2214G>A | c.*4764G>A	T705T | | | | | | | | | |	FALSE
PCA cluster 6	6	Ca22chr6A_C_albicans_SC5314:14005:G:A	6	14005	G	A	SNP	26019	0	6	15	C6_00130C_A | C6_00070C_A | C6_00080C_A | C6_00100C_A | C6_00110C_A | C6_00150W_A | C6_00160W_A | C6_00090W_A | C6_00120W_A | C6_00140C_A | C6_00170C_A	VID27 | PGA25 | C6_00080C_A | HET1 | C6_00110C_A | ARD | PGA48 | C6_00090W_A | C6_00120W_A | HPA2 | C6_00170C_A	Coding sequence | Upstream | Upstream | Upstream | Upstream | Upstream | Upstream | Downstream | Downstream | Downstream | Downstream	Synonymous | Upstream variant | Upstream variant | Upstream variant | Upstream variant | Upstream variant | Upstream variant | Downstream variant | Downstream variant | Downstream variant | Downstream variant	LOW | MODIFIER | MODIFIER | MODIFIER | MODIFIER | MODIFIER | MODIFIER | MODIFIER | MODIFIER | MODIFIER | MODIFIER	c.2025C>T | c.-4111C>T | c.-2660C>T | c.-1462C>T | c.-572C>T | c.-3278G>A | c.-4351G>A | c.*2057G>A | c.*227G>A | c.*2124C>T | c.*4674C>T	I675I | | | | | | | | | |	FALSE
PCA cluster 6	6	Ca22chr6A_C_albicans_SC5314:14095:T:C	6	14095	T	C	SNP	26020	0	2	15	C6_00130C_A | C6_00070C_A | C6_00080C_A | C6_00100C_A | C6_00110C_A | C6_00150W_A | C6_00160W_A | C6_00090W_A | C6_00120W_A | C6_00140C_A | C6_00170C_A	VID27 | PGA25 | C6_00080C_A | HET1 | C6_00110C_A | ARD | PGA48 | C6_00090W_A | C6_00120W_A | HPA2 | C6_00170C_A	Coding sequence | Upstream | Upstream | Upstream | Upstream | Upstream | Upstream | Downstream | Downstream | Downstream | Downstream	Synonymous | Upstream variant | Upstream variant | Upstream variant | Upstream variant | Upstream variant | Upstream variant | Downstream variant | Downstream variant | Downstream variant | Downstream variant	LOW | MODIFIER | MODIFIER | MODIFIER | MODIFIER | MODIFIER | MODIFIER | MODIFIER | MODIFIER | MODIFIER | MODIFIER	c.1935A>G | c.-4201A>G | c.-2750A>G | c.-1552A>G | c.-662A>G | c.-3188T>C | c.-4261T>C | c.*2147T>C | c.*317T>C | c.*2034A>G | c.*4584A>G	E645E | | | | | | | | | |	FALSE
PCA cluster 6	6	Ca22chr6A_C_albicans_SC5314:14134:C:T	6	14134	C	T	SNP	26021	0	2	15	C6_00130C_A | C6_00070C_A | C6_00080C_A | C6_00100C_A | C6_00110C_A | C6_00150W_A | C6_00160W_A | C6_00090W_A | C6_00120W_A | C6_00140C_A | C6_00170C_A	VID27 | PGA25 | C6_00080C_A | HET1 | C6_00110C_A | ARD | PGA48 | C6_00090W_A | C6_00120W_A | HPA2 | C6_00170C_A	Coding sequence | Upstream | Upstream | Upstream | Upstream | Upstream | Upstream | Downstream | Downstream | Downstream | Downstream	Synonymous | Upstream variant | Upstream variant | Upstream variant | Upstream variant | Upstream variant | Upstream variant | Downstream variant | Downstream variant | Downstream variant | Downstream variant	LOW | MODIFIER | MODIFIER | MODIFIER | MODIFIER | MODIFIER | MODIFIER | MODIFIER | MODIFIER | MODIFIER | MODIFIER	c.1896G>A | c.-4240G>A | c.-2789G>A | c.-1591G>A | c.-701G>A | c.-3149C>T | c.-4222C>T | c.*2186C>T | c.*356C>T | c.*1995G>A | c.*4545G>A	K632K | | | | | | | | | |	FALSE
PCA cluster 6	6	Ca22chr6A_C_albicans_SC5314:14530:T:C	6	14530	T	C	SNP	26022	0	2	15	C6_00130C_A | C6_00070C_A | C6_00080C_A | C6_00100C_A | C6_00110C_A | C6_00150W_A | C6_00160W_A | C6_00090W_A | C6_00120W_A | C6_00140C_A | C6_00170C_A	VID27 | PGA25 | C6_00080C_A | HET1 | C6_00110C_A | ARD | PGA48 | C6_00090W_A | C6_00120W_A | HPA2 | C6_00170C_A	Coding sequence | Upstream | Upstream | Upstream | Upstream | Upstream | Upstream | Downstream | Downstream | Downstream | Downstream	Synonymous | Upstream variant | Upstream variant | Upstream variant | Upstream variant | Upstream variant | Upstream variant | Downstream variant | Downstream variant | Downstream variant | Downstream variant	LOW | MODIFIER | MODIFIER | MODIFIER | MODIFIER | MODIFIER | MODIFIER | MODIFIER | MODIFIER | MODIFIER | MODIFIER	c.1500A>G | c.-4636A>G | c.-3185A>G | c.-1987A>G | c.-1097A>G | c.-2753T>C | c.-3826T>C | c.*2582T>C | c.*752T>C | c.*1599A>G | c.*4149A>G	Q500Q | | | | | | | | | |	FALSE
PCA cluster 6	6	Ca22chr6A_C_albicans_SC5314:14773:A:G	6	14773	A	G	SNP	26023	0	6	15	C6_00130C_A | C6_00070C_A | C6_00080C_A | C6_00100C_A | C6_00110C_A | C6_00150W_A | C6_00160W_A | C6_00090W_A | C6_00120W_A | C6_00140C_A | C6_00170C_A	VID27 | PGA25 | C6_00080C_A | HET1 | C6_00110C_A | ARD | PGA48 | C6_00090W_A | C6_00120W_A | HPA2 | C6_00170C_A	Coding sequence | Upstream | Upstream | Upstream | Upstream | Upstream | Upstream | Downstream | Downstream | Downstream | Downstream	Synonymous | Upstream variant | Upstream variant | Upstream variant | Upstream variant | Upstream variant | Upstream variant | Downstream variant | Downstream variant | Downstream variant | Downstream variant	LOW | MODIFIER | MODIFIER | MODIFIER | MODIFIER | MODIFIER | MODIFIER | MODIFIER | MODIFIER | MODIFIER | MODIFIER	c.1257T>C | c.-4879T>C | c.-3428T>C | c.-2230T>C | c.-1340T>C | c.-2510A>G | c.-3583A>G | c.*2825A>G | c.*995A>G | c.*1356T>C | c.*3906T>C	D419D | | | | | | | | | |	FALSE
PCA cluster 6	6	Ca22chr6A_C_albicans_SC5314:14971:T:C	6	14971	T	C	SNP	26024	0	2	15	C6_00130C_A | C6_00080C_A | C6_00100C_A | C6_00110C_A | C6_00150W_A | C6_00160W_A | C6_00090W_A | C6_00120W_A | C6_00140C_A | C6_00170C_A	VID27 | C6_00080C_A | HET1 | C6_00110C_A | ARD | PGA48 | C6_00090W_A | C6_00120W_A | HPA2 | C6_00170C_A	Coding sequence | Upstream | Upstream | Upstream | Upstream | Upstream | Downstream | Downstream | Downstream | Downstream	Synonymous | Upstream variant | Upstream variant | Upstream variant | Upstream variant | Upstream variant | Downstream variant | Downstream variant | Downstream variant | Downstream variant	LOW | MODIFIER | MODIFIER | MODIFIER | MODIFIER | MODIFIER | MODIFIER | MODIFIER | MODIFIER | MODIFIER	c.1059A>G | c.-3626A>G | c.-2428A>G | c.-1538A>G | c.-2312T>C | c.-3385T>C | c.*3023T>C | c.*1193T>C | c.*1158A>G | c.*3708A>G	A353A | | | | | | | | |	FALSE
PCA cluster 6	6	Ca22chr6A_C_albicans_SC5314:16138:T:C	6	16138	T	C	SNP	26025	0	2	15	C6_00140C_A | C6_00080C_A | C6_00100C_A | C6_00110C_A | C6_00130C_A | C6_00150W_A | C6_00160W_A | C6_00090W_A | C6_00120W_A | C6_00170C_A | C6_00180C_A	HPA2 | C6_00080C_A | HET1 | C6_00110C_A | VID27 | ARD | PGA48 | C6_00090W_A | C6_00120W_A | C6_00170C_A | C6_00180C_A	Coding sequence | Upstream | Upstream | Upstream | Upstream | Upstream | Upstream | Downstream | Downstream | Downstream | Downstream	Synonymous | Upstream variant | Upstream variant | Upstream variant | Upstream variant | Upstream variant | Upstream variant | Downstream variant | Downstream variant | Downstream variant | Downstream variant	LOW | MODIFIER | MODIFIER | MODIFIER | MODIFIER | MODIFIER | MODIFIER | MODIFIER | MODIFIER | MODIFIER | MODIFIER	c.450A>G | c.-4793A>G | c.-3595A>G | c.-2705A>G | c.-109A>G | c.-1145T>C | c.-2218T>C | c.*4190T>C | c.*2360T>C | c.*2541A>G | c.*4782A>G	R150R | | | | | | | | | |	FALSE
PCA cluster 6	6	Ca22chr6A_C_albicans_SC5314:16363:T:C	6	16363	T	C	SNP	26026	0	2	15	C6_00140C_A | C6_00100C_A | C6_00110C_A | C6_00130C_A | C6_00150W_A | C6_00160W_A | C6_00090W_A | C6_00120W_A | C6_00170C_A | C6_00180C_A	HPA2 | HET1 | C6_00110C_A | VID27 | ARD | PGA48 | C6_00090W_A | C6_00120W_A | C6_00170C_A | C6_00180C_A	Coding sequence | Upstream | Upstream | Upstream | Upstream | Upstream | Downstream | Downstream | Downstream | Downstream	Synonymous | Upstream variant | Upstream variant | Upstream variant | Upstream variant | Upstream variant | Downstream variant | Downstream variant | Downstream variant | Downstream variant	LOW | MODIFIER | MODIFIER | MODIFIER | MODIFIER | MODIFIER | MODIFIER | MODIFIER | MODIFIER | MODIFIER	c.225A>G | c.-3820A>G | c.-2930A>G | c.-334A>G | c.-920T>C | c.-1993T>C | c.*4415T>C | c.*2585T>C | c.*2316A>G | c.*4557A>G	T75T | | | | | | | | |	FALSE
PCA cluster 6	6	Ca22chr6A_C_albicans_SC5314:16433:T:G	6	16433	T	G	SNP	26027	0	2	15	C6_00140C_A | C6_00100C_A | C6_00110C_A | C6_00130C_A | C6_00150W_A | C6_00160W_A | C6_00090W_A | C6_00120W_A | C6_00170C_A | C6_00180C_A	HPA2 | HET1 | C6_00110C_A | VID27 | ARD | PGA48 | C6_00090W_A | C6_00120W_A | C6_00170C_A | C6_00180C_A	Coding sequence | Upstream | Upstream | Upstream | Upstream | Upstream | Downstream | Downstream | Downstream | Downstream	Missense (non-synonymous) | Upstream variant | Upstream variant | Upstream variant | Upstream variant | Upstream variant | Downstream variant | Downstream variant | Downstream variant | Downstream variant	MODERATE | MODIFIER | MODIFIER | MODIFIER | MODIFIER | MODIFIER | MODIFIER | MODIFIER | MODIFIER | MODIFIER	c.155A>C | c.-3890A>C | c.-3000A>C | c.-404A>C | c.-850T>G | c.-1923T>G | c.*4485T>G | c.*2655T>G | c.*2246A>C | c.*4487A>C	N52T | | | | | | | | |	FALSE
PCA cluster 6	6	Ca22chr6A_C_albicans_SC5314:16760:T:A	6	16760	T	A	SNP	26028	0	2	15	C6_00100C_A | C6_00110C_A | C6_00130C_A | C6_00140C_A | C6_00150W_A | C6_00160W_A | C6_00190W_A | C6_00090W_A | C6_00120W_A | C6_00170C_A | C6_00180C_A | C6_00140C_A-C6_00150W_A	HET1 | C6_00110C_A | VID27 | HPA2 | ARD | PGA48 | C6_00190W_A | C6_00090W_A | C6_00120W_A | C6_00170C_A | C6_00180C_A | C6_00140C_A-C6_00150W_A	Upstream | Upstream | Upstream | Upstream | Upstream | Upstream | Upstream | Downstream | Downstream | Downstream | Downstream | Intergenic	Upstream variant | Upstream variant | Upstream variant | Upstream variant | Upstream variant | Upstream variant | Upstream variant | Downstream variant | Downstream variant | Downstream variant | Downstream variant | Intergenic variant	MODIFIER | MODIFIER | MODIFIER | MODIFIER | MODIFIER | MODIFIER | MODIFIER | MODIFIER | MODIFIER | MODIFIER | MODIFIER | MODIFIER	c.-4217A>T | c.-3327A>T | c.-731A>T | c.-173A>T | c.-523T>A | c.-1596T>A | c.-4856T>A | c.*4812T>A | c.*2982T>A | c.*1919A>T | c.*4160A>T | n.16760T>A		FALSE
PCA cluster 6	6	Ca22chr6A_C_albicans_SC5314:18182:A:G	6	18182	A	G	SNP	26029	0	6	15	C6_00110C_A | C6_00130C_A | C6_00140C_A | C6_00160W_A | C6_00190W_A | C6_00120W_A | C6_00150W_A | C6_00170C_A | C6_00180C_A | C6_00200C_A | C6_00150W_A-C6_00160W_A	C6_00110C_A | VID27 | HPA2 | PGA48 | C6_00190W_A | C6_00120W_A | ARD | C6_00170C_A | C6_00180C_A | NUO3 | C6_00150W_A-C6_00160W_A	Upstream | Upstream | Upstream | Upstream | Upstream | Downstream | Downstream | Downstream | Downstream | Downstream | Intergenic	Upstream variant | Upstream variant | Upstream variant | Upstream variant | Upstream variant | Downstream variant | Downstream variant | Downstream variant | Downstream variant | Downstream variant | Intergenic variant	MODIFIER | MODIFIER | MODIFIER | MODIFIER | MODIFIER | MODIFIER | MODIFIER | MODIFIER | MODIFIER | MODIFIER | MODIFIER	c.-4749T>C | c.-2153T>C | c.-1595T>C | c.-174A>G | c.-3434A>G | c.*4404A>G | c.*54A>G | c.*497T>C | c.*2738T>C | c.*4676T>C | n.18182A>G		FALSE
PCA cluster 6	6	Ca22chr6A_C_albicans_SC5314:18460:T:C	6	18460	T	C	SNP	26030	0	6	15	C6_00160W_A | C6_00130C_A | C6_00140C_A | C6_00190W_A | C6_00210W_A | C6_00120W_A | C6_00150W_A | C6_00170C_A | C6_00180C_A | C6_00200C_A	PGA48 | VID27 | HPA2 | C6_00190W_A | C6_00210W_A | C6_00120W_A | ARD | C6_00170C_A | C6_00180C_A | NUO3	Coding sequence | Upstream | Upstream | Upstream | Upstream | Downstream | Downstream | Downstream | Downstream | Downstream	Synonymous | Upstream variant | Upstream variant | Upstream variant | Upstream variant | Downstream variant | Downstream variant | Downstream variant | Downstream variant | Downstream variant	LOW | MODIFIER | MODIFIER | MODIFIER | MODIFIER | MODIFIER | MODIFIER | MODIFIER | MODIFIER | MODIFIER	c.105T>C | c.-2431A>G | c.-1873A>G | c.-3156T>C | c.-4919T>C | c.*4682T>C | c.*332T>C | c.*219A>G | c.*2460A>G | c.*4398A>G	S35S | | | | | | | | |	FALSE
PCA cluster 6	6	Ca22chr6A_C_albicans_SC5314:18653:G:A	6	18653	G	A	SNP	26031	0	6	15	C6_00160W_A | C6_00130C_A | C6_00140C_A | C6_00190W_A | C6_00210W_A | C6_00120W_A | C6_00150W_A | C6_00170C_A | C6_00180C_A | C6_00200C_A	PGA48 | VID27 | HPA2 | C6_00190W_A | C6_00210W_A | C6_00120W_A | ARD | C6_00170C_A | C6_00180C_A | NUO3	Coding sequence | Upstream | Upstream | Upstream | Upstream | Downstream | Downstream | Downstream | Downstream | Downstream	Missense (non-synonymous) | Upstream variant | Upstream variant | Upstream variant | Upstream variant | Downstream variant | Downstream variant | Downstream variant | Downstream variant | Downstream variant	MODERATE | MODIFIER | MODIFIER | MODIFIER | MODIFIER | MODIFIER | MODIFIER | MODIFIER | MODIFIER | MODIFIER	c.298G>A | c.-2624C>T | c.-2066C>T | c.-2963G>A | c.-4726G>A | c.*4875G>A | c.*525G>A | c.*26C>T | c.*2267C>T | c.*4205C>T	V100I | | | | | | | | |	FALSE
PCA cluster 6	6	Ca22chr6A_C_albicans_SC5314:19384:G:A	6	19384	G	A	SNP	26032	0	2	15	C6_00170C_A | C6_00130C_A | C6_00140C_A | C6_00190W_A | C6_00210W_A | C6_00150W_A | C6_00160W_A | C6_00180C_A | C6_00200C_A	C6_00170C_A | VID27 | HPA2 | C6_00190W_A | C6_00210W_A | ARD | PGA48 | C6_00180C_A | NUO3	Coding sequence | Upstream | Upstream | Upstream | Upstream | Downstream | Downstream | Downstream | Downstream	Synonymous | Upstream variant | Upstream variant | Upstream variant | Upstream variant | Downstream variant | Downstream variant | Downstream variant | Downstream variant	LOW | MODIFIER | MODIFIER | MODIFIER | MODIFIER | MODIFIER | MODIFIER | MODIFIER | MODIFIER	c.1278C>T | c.-3355C>T | c.-2797C>T | c.-2232G>A | c.-3995G>A | c.*1256G>A | c.*702G>A | c.*1536C>T | c.*3474C>T	F426F | | | | | | | |	FALSE
PCA cluster 6	6	Ca22chr6A_C_albicans_SC5314:19417:T:C	6	19417	T	C	SNP	26033	0	2	15	C6_00170C_A | C6_00130C_A | C6_00140C_A | C6_00190W_A | C6_00210W_A | C6_00150W_A | C6_00160W_A | C6_00180C_A | C6_00200C_A	C6_00170C_A | VID27 | HPA2 | C6_00190W_A | C6_00210W_A | ARD | PGA48 | C6_00180C_A | NUO3	Coding sequence | Upstream | Upstream | Upstream | Upstream | Downstream | Downstream | Downstream | Downstream	Synonymous | Upstream variant | Upstream variant | Upstream variant | Upstream variant | Downstream variant | Downstream variant | Downstream variant | Downstream variant	LOW | MODIFIER | MODIFIER | MODIFIER | MODIFIER | MODIFIER | MODIFIER | MODIFIER | MODIFIER	c.1245A>G | c.-3388A>G | c.-2830A>G | c.-2199T>C | c.-3962T>C | c.*1289T>C | c.*735T>C | c.*1503A>G | c.*3441A>G	A415A | | | | | | | |	FALSE
PCA cluster 6	6	Ca22chr6A_C_albicans_SC5314:19438:A:G	6	19438	A	G	SNP	26034	0	2	15	C6_00170C_A | C6_00130C_A | C6_00140C_A | C6_00190W_A | C6_00210W_A | C6_00150W_A | C6_00160W_A | C6_00180C_A | C6_00200C_A	C6_00170C_A | VID27 | HPA2 | C6_00190W_A | C6_00210W_A | ARD | PGA48 | C6_00180C_A | NUO3	Coding sequence | Upstream | Upstream | Upstream | Upstream | Downstream | Downstream | Downstream | Downstream	Synonymous | Upstream variant | Upstream variant | Upstream variant | Upstream variant | Downstream variant | Downstream variant | Downstream variant | Downstream variant	LOW | MODIFIER | MODIFIER | MODIFIER | MODIFIER | MODIFIER | MODIFIER | MODIFIER | MODIFIER	c.1224T>C | c.-3409T>C | c.-2851T>C | c.-2178A>G | c.-3941A>G | c.*1310A>G | c.*756A>G | c.*1482T>C | c.*3420T>C	D408D | | | | | | | |	FALSE
PCA cluster 6	6	Ca22chr6A_C_albicans_SC5314:19975:C:T	6	19975	C	T	SNP	26035	0	5	15	C6_00170C_A | C6_00130C_A | C6_00140C_A | C6_00190W_A | C6_00210W_A | C6_00230W_A | C6_00150W_A | C6_00160W_A | C6_00180C_A | C6_00200C_A | C6_00220C_A	C6_00170C_A | VID27 | HPA2 | C6_00190W_A | C6_00210W_A | C6_00230W_A | ARD | PGA48 | C6_00180C_A | NUO3 | C6_00220C_A	Coding sequence | Upstream | Upstream | Upstream | Upstream | Upstream | Downstream | Downstream | Downstream | Downstream | Downstream	Synonymous | Upstream variant | Upstream variant | Upstream variant | Upstream variant | Upstream variant | Downstream variant | Downstream variant | Downstream variant | Downstream variant | Downstream variant	LOW | MODIFIER | MODIFIER | MODIFIER | MODIFIER | MODIFIER | MODIFIER | MODIFIER | MODIFIER | MODIFIER | MODIFIER	c.687G>A | c.-3946G>A | c.-3388G>A | c.-1641C>T | c.-3404C>T | c.-4859C>T | c.*1847C>T | c.*1293C>T | c.*945G>A | c.*2883G>A | n.*4697G>A	K229K | | | | | | | | | |	FALSE
PCA cluster 6	6	Ca22chr6A_C_albicans_SC5314:19999:T:C	6	19999	T	C	SNP	26036	0	2	15	C6_00170C_A | C6_00130C_A | C6_00140C_A | C6_00190W_A | C6_00210W_A | C6_00230W_A | C6_00150W_A | C6_00160W_A | C6_00180C_A | C6_00200C_A | C6_00220C_A	C6_00170C_A | VID27 | HPA2 | C6_00190W_A | C6_00210W_A | C6_00230W_A | ARD | PGA48 | C6_00180C_A | NUO3 | C6_00220C_A	Coding sequence | Upstream | Upstream | Upstream | Upstream | Upstream | Downstream | Downstream | Downstream | Downstream | Downstream	Synonymous | Upstream variant | Upstream variant | Upstream variant | Upstream variant | Upstream variant | Downstream variant | Downstream variant | Downstream variant | Downstream variant | Downstream variant	LOW | MODIFIER | MODIFIER | MODIFIER | MODIFIER | MODIFIER | MODIFIER | MODIFIER | MODIFIER | MODIFIER | MODIFIER	c.663A>G | c.-3970A>G | c.-3412A>G | c.-1617T>C | c.-3380T>C | c.-4835T>C | c.*1871T>C | c.*1317T>C | c.*921A>G | c.*2859A>G | n.*4673A>G	S221S | | | | | | | | | |	FALSE
PCA cluster 6	6	Ca22chr6A_C_albicans_SC5314:20037:G:C	6	20037	G	C	SNP	26037	0	2	15	C6_00170C_A | C6_00130C_A | C6_00140C_A | C6_00190W_A | C6_00210W_A | C6_00230W_A | C6_00150W_A | C6_00160W_A | C6_00180C_A | C6_00200C_A | C6_00220C_A	C6_00170C_A | VID27 | HPA2 | C6_00190W_A | C6_00210W_A | C6_00230W_A | ARD | PGA48 | C6_00180C_A | NUO3 | C6_00220C_A	Coding sequence | Upstream | Upstream | Upstream | Upstream | Upstream | Downstream | Downstream | Downstream | Downstream | Downstream	Missense (non-synonymous) | Upstream variant | Upstream variant | Upstream variant | Upstream variant | Upstream variant | Downstream variant | Downstream variant | Downstream variant | Downstream variant | Downstream variant	MODERATE | MODIFIER | MODIFIER | MODIFIER | MODIFIER | MODIFIER | MODIFIER | MODIFIER | MODIFIER | MODIFIER | MODIFIER	c.625C>G | c.-4008C>G | c.-3450C>G | c.-1579G>C | c.-3342G>C | c.-4797G>C | c.*1909G>C | c.*1355G>C | c.*883C>G | c.*2821C>G | n.*4635C>G	P209A | | | | | | | | | |	FALSE
PCA cluster 6	6	Ca22chr6A_C_albicans_SC5314:20074:G:C	6	20074	G	C	SNP	26038	0	5	15	C6_00170C_A | C6_00130C_A | C6_00140C_A | C6_00190W_A | C6_00210W_A | C6_00230W_A | C6_00150W_A | C6_00160W_A | C6_00180C_A | C6_00200C_A | C6_00220C_A	C6_00170C_A | VID27 | HPA2 | C6_00190W_A | C6_00210W_A | C6_00230W_A | ARD | PGA48 | C6_00180C_A | NUO3 | C6_00220C_A	Coding sequence | Upstream | Upstream | Upstream | Upstream | Upstream | Downstream | Downstream | Downstream | Downstream | Downstream	Synonymous | Upstream variant | Upstream variant | Upstream variant | Upstream variant | Upstream variant | Downstream variant | Downstream variant | Downstream variant | Downstream variant | Downstream variant	LOW | MODIFIER | MODIFIER | MODIFIER | MODIFIER | MODIFIER | MODIFIER | MODIFIER | MODIFIER | MODIFIER | MODIFIER	c.588C>G | c.-4045C>G | c.-3487C>G | c.-1542G>C | c.-3305G>C | c.-4760G>C | c.*1946G>C | c.*1392G>C | c.*846C>G | c.*2784C>G | n.*4598C>G	P196P | | | | | | | | | |	FALSE
PCA cluster 6	6	Ca22chr6A_C_albicans_SC5314:20307:C:T	6	20307	C	T	SNP	26039	0	1	15	C6_00170C_A | C6_00130C_A | C6_00140C_A | C6_00190W_A | C6_00210W_A | C6_00230W_A | C6_00150W_A | C6_00160W_A | C6_00180C_A | C6_00200C_A | C6_00220C_A	C6_00170C_A | VID27 | HPA2 | C6_00190W_A | C6_00210W_A | C6_00230W_A | ARD | PGA48 | C6_00180C_A | NUO3 | C6_00220C_A	Coding sequence | Upstream | Upstream | Upstream | Upstream | Upstream | Downstream | Downstream | Downstream | Downstream | Downstream	Missense (non-synonymous) | Upstream variant | Upstream variant | Upstream variant | Upstream variant | Upstream variant | Downstream variant | Downstream variant | Downstream variant | Downstream variant | Downstream variant	MODERATE | MODIFIER | MODIFIER | MODIFIER | MODIFIER | MODIFIER | MODIFIER | MODIFIER | MODIFIER | MODIFIER | MODIFIER	c.355G>A | c.-4278G>A | c.-3720G>A | c.-1309C>T | c.-3072C>T | c.-4527C>T | c.*2179C>T | c.*1625C>T | c.*613G>A | c.*2551G>A | n.*4365G>A	A119T | | | | | | | | | |	FALSE
PCA cluster 6	6	Ca22chr6A_C_albicans_SC5314:20692:A:G	6	20692	A	G	SNP	26040	0	1	15	C6_00130C_A | C6_00140C_A | C6_00170C_A | C6_00190W_A | C6_00210W_A | C6_00230W_A | C6_00150W_A | C6_00160W_A | C6_00180C_A | C6_00200C_A | C6_00220C_A | C6_00170C_A-C6_00180C_A	VID27 | HPA2 | C6_00170C_A | C6_00190W_A | C6_00210W_A | C6_00230W_A | ARD | PGA48 | C6_00180C_A | NUO3 | C6_00220C_A | C6_00170C_A-C6_00180C_A	Upstream | Upstream | Upstream | Upstream | Upstream | Upstream | Downstream | Downstream | Downstream | Downstream | Downstream | Intergenic	Upstream variant | Upstream variant | Upstream variant | Upstream variant | Upstream variant | Upstream variant | Downstream variant | Downstream variant | Downstream variant | Downstream variant | Downstream variant | Intergenic variant	MODIFIER | MODIFIER | MODIFIER | MODIFIER | MODIFIER | MODIFIER | MODIFIER | MODIFIER | MODIFIER | MODIFIER | MODIFIER | MODIFIER	c.-4663T>C | c.-4105T>C | c.-31T>C | c.-924A>G | c.-2687A>G | c.-4142A>G | c.*2564A>G | c.*2010A>G | c.*228T>C | c.*2166T>C | n.*3980T>C | n.20692A>G		FALSE
PCA cluster 6	6	Ca22chr6A_C_albicans_SC5314:20696:G:A	6	20696	G	A	SNP	26041	0	1	15	C6_00130C_A | C6_00140C_A | C6_00170C_A | C6_00190W_A | C6_00210W_A | C6_00230W_A | C6_00150W_A | C6_00160W_A | C6_00180C_A | C6_00200C_A | C6_00220C_A | C6_00170C_A-C6_00180C_A	VID27 | HPA2 | C6_00170C_A | C6_00190W_A | C6_00210W_A | C6_00230W_A | ARD | PGA48 | C6_00180C_A | NUO3 | C6_00220C_A | C6_00170C_A-C6_00180C_A	Upstream | Upstream | Upstream | Upstream | Upstream | Upstream | Downstream | Downstream | Downstream | Downstream | Downstream | Intergenic	Upstream variant | Upstream variant | Upstream variant | Upstream variant | Upstream variant | Upstream variant | Downstream variant | Downstream variant | Downstream variant | Downstream variant | Downstream variant | Intergenic variant	MODIFIER | MODIFIER | MODIFIER | MODIFIER | MODIFIER | MODIFIER | MODIFIER | MODIFIER | MODIFIER | MODIFIER | MODIFIER | MODIFIER	c.-4667C>T | c.-4109C>T | c.-35C>T | c.-920G>A | c.-2683G>A | c.-4138G>A | c.*2568G>A | c.*2014G>A | c.*224C>T | c.*2162C>T | n.*3976C>T | n.20696G>A		FALSE
PCA cluster 6	6	Ca22chr6A_C_albicans_SC5314:20697:G:A	6	20697	G	A	SNP	26042	0	1	15	C6_00130C_A | C6_00140C_A | C6_00170C_A | C6_00190W_A | C6_00210W_A | C6_00230W_A | C6_00150W_A | C6_00160W_A | C6_00180C_A | C6_00200C_A | C6_00220C_A | C6_00170C_A-C6_00180C_A	VID27 | HPA2 | C6_00170C_A | C6_00190W_A | C6_00210W_A | C6_00230W_A | ARD | PGA48 | C6_00180C_A | NUO3 | C6_00220C_A | C6_00170C_A-C6_00180C_A	Upstream | Upstream | Upstream | Upstream | Upstream | Upstream | Downstream | Downstream | Downstream | Downstream | Downstream | Intergenic	Upstream variant | Upstream variant | Upstream variant | Upstream variant | Upstream variant | Upstream variant | Downstream variant | Downstream variant | Downstream variant | Downstream variant | Downstream variant | Intergenic variant	MODIFIER | MODIFIER | MODIFIER | MODIFIER | MODIFIER | MODIFIER | MODIFIER | MODIFIER | MODIFIER | MODIFIER | MODIFIER | MODIFIER	c.-4668C>T | c.-4110C>T | c.-36C>T | c.-919G>A | c.-2682G>A | c.-4137G>A | c.*2569G>A | c.*2015G>A | c.*223C>T | c.*2161C>T | n.*3975C>T | n.20697G>A		FALSE
PCA cluster 6	6	Ca22chr6A_C_albicans_SC5314:21328:C:T	6	21328	C	T	SNP	26043	0	2	15	C6_00180C_A | C6_00140C_A | C6_00170C_A | C6_00190W_A | C6_00210W_A | C6_00230W_A | C6_00150W_A | C6_00160W_A | C6_00200C_A | C6_00220C_A | C6_00240C_A	C6_00180C_A | HPA2 | C6_00170C_A | C6_00190W_A | C6_00210W_A | C6_00230W_A | ARD | PGA48 | NUO3 | C6_00220C_A | C6_00240C_A	Coding sequence | Upstream | Upstream | Upstream | Upstream | Upstream | Downstream | Downstream | Downstream | Downstream | Downstream	Synonymous | Upstream variant | Upstream variant | Upstream variant | Upstream variant | Upstream variant | Downstream variant | Downstream variant | Downstream variant | Downstream variant | Downstream variant	LOW | MODIFIER | MODIFIER | MODIFIER | MODIFIER | MODIFIER | MODIFIER | MODIFIER | MODIFIER | MODIFIER | MODIFIER	c.198G>A | c.-4741G>A | c.-667G>A | c.-288C>T | c.-2051C>T | c.-3506C>T | c.*3200C>T | c.*2646C>T | c.*1530G>A | n.*3344G>A | c.*4589G>A	T66T | | | | | | | | | |	FALSE
PCA cluster 6	6	Ca22chr6A_C_albicans_SC5314:21723:A:C	6	21723	A	C	SNP	26044	0	2	15	C6_00190W_A | C6_00170C_A | C6_00180C_A | C6_00210W_A | C6_00230W_A | C6_00150W_A | C6_00160W_A | C6_00200C_A | C6_00220C_A | C6_00240C_A	C6_00190W_A | C6_00170C_A | C6_00180C_A | C6_00210W_A | C6_00230W_A | ARD | PGA48 | NUO3 | C6_00220C_A | C6_00240C_A	Coding sequence | Upstream | Upstream | Upstream | Upstream | Downstream | Downstream | Downstream | Downstream | Downstream	Synonymous | Upstream variant | Upstream variant | Upstream variant | Upstream variant | Downstream variant | Downstream variant | Downstream variant | Downstream variant | Downstream variant	LOW | MODIFIER | MODIFIER | MODIFIER | MODIFIER | MODIFIER | MODIFIER | MODIFIER | MODIFIER | MODIFIER	c.108A>C | c.-1062T>G | c.-198T>G | c.-1656A>C | c.-3111A>C | c.*3595A>C | c.*3041A>C | c.*1135T>G | n.*2949T>G | c.*4194T>G	A36A | | | | | | | | |	FALSE
PCA cluster 6	6	Ca22chr6A_C_albicans_SC5314:21732:A:T	6	21732	A	T	SNP	26045	0	2	15	C6_00190W_A | C6_00170C_A | C6_00180C_A | C6_00210W_A | C6_00230W_A | C6_00150W_A | C6_00160W_A | C6_00200C_A | C6_00220C_A | C6_00240C_A	C6_00190W_A | C6_00170C_A | C6_00180C_A | C6_00210W_A | C6_00230W_A | ARD | PGA48 | NUO3 | C6_00220C_A | C6_00240C_A	Coding sequence | Upstream | Upstream | Upstream | Upstream | Downstream | Downstream | Downstream | Downstream | Downstream	Synonymous | Upstream variant | Upstream variant | Upstream variant | Upstream variant | Downstream variant | Downstream variant | Downstream variant | Downstream variant | Downstream variant	LOW | MODIFIER | MODIFIER | MODIFIER | MODIFIER | MODIFIER | MODIFIER | MODIFIER | MODIFIER | MODIFIER	c.117A>T | c.-1071T>A | c.-207T>A | c.-1647A>T | c.-3102A>T | c.*3604A>T | c.*3050A>T | c.*1126T>A | n.*2940T>A | c.*4185T>A	T39T | | | | | | | | |	FALSE
PCA cluster 6	6	Ca22chr6A_C_albicans_SC5314:22809:G:A	6	22809	G	A	SNP	26046	0	3	15	C6_00190W_A | C6_00170C_A | C6_00180C_A | C6_00210W_A | C6_00230W_A | C6_00250W_A | C6_00150W_A | C6_00160W_A | C6_00200C_A | C6_00220C_A | C6_00240C_A	C6_00190W_A | C6_00170C_A | C6_00180C_A | C6_00210W_A | C6_00230W_A | C6_00250W_A | ARD | PGA48 | NUO3 | C6_00220C_A | C6_00240C_A	Coding sequence | Upstream | Upstream | Upstream | Upstream | Upstream | Downstream | Downstream | Downstream | Downstream | Downstream	Synonymous | Upstream variant | Upstream variant | Upstream variant | Upstream variant | Upstream variant | Downstream variant | Downstream variant | Downstream variant | Downstream variant | Downstream variant	LOW | MODIFIER | MODIFIER | MODIFIER | MODIFIER | MODIFIER | MODIFIER | MODIFIER | MODIFIER | MODIFIER | MODIFIER	c.1194G>A | c.-2148C>T | c.-1284C>T | c.-570G>A | c.-2025G>A | c.-4145G>A | c.*4681G>A | c.*4127G>A | c.*49C>T | n.*1863C>T | c.*3108C>T	E398E | | | | | | | | | |	FALSE
PCA cluster 6	6	Ca22chr6A_C_albicans_SC5314:23300:G:A	6	23300	G	A	SNP	26047	0	2	15	C6_00170C_A | C6_00180C_A | C6_00200C_A | C6_00210W_A | C6_00230W_A | C6_00250W_A | C6_00160W_A | C6_00190W_A | C6_00220C_A | C6_00240C_A | C6_00200C_A-C6_00210W_A	C6_00170C_A | C6_00180C_A | NUO3 | C6_00210W_A | C6_00230W_A | C6_00250W_A | PGA48 | C6_00190W_A | C6_00220C_A | C6_00240C_A | C6_00200C_A-C6_00210W_A	Upstream | Upstream | Upstream | Upstream | Upstream | Upstream | Downstream | Downstream | Downstream | Downstream | Intergenic	Upstream variant | Upstream variant | Upstream variant | Upstream variant | Upstream variant | Upstream variant | Downstream variant | Downstream variant | Downstream variant | Downstream variant | Intergenic variant	MODIFIER | MODIFIER | MODIFIER | MODIFIER | MODIFIER | MODIFIER | MODIFIER | MODIFIER | MODIFIER | MODIFIER | MODIFIER	c.-2639C>T | c.-1775C>T | c.-110C>T | c.-79G>A | c.-1534G>A | c.-3654G>A | c.*4618G>A | c.*455G>A | n.*1372C>T | c.*2617C>T | n.23300G>A		FALSE
PCA cluster 6	6	Ca22chr6A_C_albicans_SC5314:23301:C:T	6	23301	C	T	SNP	26048	0	2	15	C6_00170C_A | C6_00180C_A | C6_00200C_A | C6_00210W_A | C6_00230W_A | C6_00250W_A | C6_00160W_A | C6_00190W_A | C6_00220C_A | C6_00240C_A | C6_00200C_A-C6_00210W_A	C6_00170C_A | C6_00180C_A | NUO3 | C6_00210W_A | C6_00230W_A | C6_00250W_A | PGA48 | C6_00190W_A | C6_00220C_A | C6_00240C_A | C6_00200C_A-C6_00210W_A	Upstream | Upstream | Upstream | Upstream | Upstream | Upstream | Downstream | Downstream | Downstream | Downstream | Intergenic	Upstream variant | Upstream variant | Upstream variant | Upstream variant | Upstream variant | Upstream variant | Downstream variant | Downstream variant | Downstream variant | Downstream variant | Intergenic variant	MODIFIER | MODIFIER | MODIFIER | MODIFIER | MODIFIER | MODIFIER | MODIFIER | MODIFIER | MODIFIER | MODIFIER | MODIFIER	c.-2640G>A | c.-1776G>A | c.-111G>A | c.-78C>T | c.-1533C>T | c.-3653C>T | c.*4619C>T | c.*456C>T | n.*1371G>A | c.*2616G>A | n.23301C>T		FALSE
PCA cluster 6	6	Ca22chr6A_C_albicans_SC5314:23311:A:G	6	23311	A	G	SNP	26049	0	2	15	C6_00170C_A | C6_00180C_A | C6_00200C_A | C6_00210W_A | C6_00230W_A | C6_00250W_A | C6_00160W_A | C6_00190W_A | C6_00220C_A | C6_00240C_A | C6_00200C_A-C6_00210W_A	C6_00170C_A | C6_00180C_A | NUO3 | C6_00210W_A | C6_00230W_A | C6_00250W_A | PGA48 | C6_00190W_A | C6_00220C_A | C6_00240C_A | C6_00200C_A-C6_00210W_A	Upstream | Upstream | Upstream | Upstream | Upstream | Upstream | Downstream | Downstream | Downstream | Downstream | Intergenic	Upstream variant | Upstream variant | Upstream variant | Upstream variant | Upstream variant | Upstream variant | Downstream variant | Downstream variant | Downstream variant | Downstream variant | Intergenic variant	MODIFIER | MODIFIER | MODIFIER | MODIFIER | MODIFIER | MODIFIER | MODIFIER | MODIFIER | MODIFIER | MODIFIER | MODIFIER	c.-2650T>C | c.-1786T>C | c.-121T>C | c.-68A>G | c.-1523A>G | c.-3643A>G | c.*4629A>G | c.*466A>G | n.*1361T>C | c.*2606T>C | n.23311A>G		FALSE
PCA cluster 6	6	Ca22chr6A_C_albicans_SC5314:23666:G:A	6	23666	G	A	SNP	26050	0	2	15	C6_00210W_A | C6_00170C_A | C6_00180C_A | C6_00200C_A | C6_00230W_A | C6_00250W_A | C6_00160W_A | C6_00190W_A | C6_00220C_A | C6_00240C_A	C6_00210W_A | C6_00170C_A | C6_00180C_A | NUO3 | C6_00230W_A | C6_00250W_A | PGA48 | C6_00190W_A | C6_00220C_A | C6_00240C_A	Coding sequence | Upstream | Upstream | Upstream | Upstream | Upstream | Downstream | Downstream | Downstream | Downstream	Synonymous | Upstream variant | Upstream variant | Upstream variant | Upstream variant | Upstream variant | Downstream variant | Downstream variant | Downstream variant | Downstream variant	LOW | MODIFIER | MODIFIER | MODIFIER | MODIFIER | MODIFIER | MODIFIER | MODIFIER | MODIFIER | MODIFIER	c.288G>A | c.-3005C>T | c.-2141C>T | c.-476C>T | c.-1168G>A | c.-3288G>A | c.*4984G>A | c.*821G>A | n.*1006C>T | c.*2251C>T	T96T | | | | | | | | |	FALSE
PCA cluster 6	6	Ca22chr6A_C_albicans_SC5314:23676:A:T	6	23676	A	T	SNP	26051	0	2	15	C6_00210W_A | C6_00170C_A | C6_00180C_A | C6_00200C_A | C6_00230W_A | C6_00250W_A | C6_00160W_A | C6_00190W_A | C6_00220C_A | C6_00240C_A	C6_00210W_A | C6_00170C_A | C6_00180C_A | NUO3 | C6_00230W_A | C6_00250W_A | PGA48 | C6_00190W_A | C6_00220C_A | C6_00240C_A	Coding sequence | Upstream | Upstream | Upstream | Upstream | Upstream | Downstream | Downstream | Downstream | Downstream	Missense (non-synonymous) | Upstream variant | Upstream variant | Upstream variant | Upstream variant | Upstream variant | Downstream variant | Downstream variant | Downstream variant | Downstream variant	MODERATE | MODIFIER | MODIFIER | MODIFIER | MODIFIER | MODIFIER | MODIFIER | MODIFIER | MODIFIER | MODIFIER	c.298A>T | c.-3015T>A | c.-2151T>A | c.-486T>A | c.-1158A>T | c.-3278A>T | c.*4994A>T | c.*831A>T | n.*996T>A | c.*2241T>A	I100F | | | | | | | | |	FALSE
PCA cluster 6	6	Ca22chr6A_C_albicans_SC5314:23798:T:A	6	23798	T	A	SNP	26052	0	2	15	C6_00210W_A | C6_00170C_A | C6_00180C_A | C6_00200C_A | C6_00230W_A | C6_00250W_A | C6_00260W_A | C6_00190W_A | C6_00220C_A | C6_00240C_A	C6_00210W_A | C6_00170C_A | C6_00180C_A | NUO3 | C6_00230W_A | C6_00250W_A | C6_00260W_A | C6_00190W_A | C6_00220C_A | C6_00240C_A	Coding sequence | Upstream | Upstream | Upstream | Upstream | Upstream | Upstream | Downstream | Downstream | Downstream	Synonymous | Upstream variant | Upstream variant | Upstream variant | Upstream variant | Upstream variant | Upstream variant | Downstream variant | Downstream variant | Downstream variant	LOW | MODIFIER | MODIFIER | MODIFIER | MODIFIER | MODIFIER | MODIFIER | MODIFIER | MODIFIER | MODIFIER	c.420T>A | c.-3137A>T | c.-2273A>T | c.-608A>T | c.-1036T>A | c.-3156T>A | c.-4972T>A | c.*953T>A | n.*874A>T | c.*2119A>T	I140I | | | | | | | | |	FALSE
PCA cluster 6	6	Ca22chr6A_C_albicans_SC5314:23806:T:C	6	23806	T	C	SNP	26053	0	2	15	C6_00210W_A | C6_00170C_A | C6_00180C_A | C6_00200C_A | C6_00230W_A | C6_00250W_A | C6_00260W_A | C6_00190W_A | C6_00220C_A | C6_00240C_A	C6_00210W_A | C6_00170C_A | C6_00180C_A | NUO3 | C6_00230W_A | C6_00250W_A | C6_00260W_A | C6_00190W_A | C6_00220C_A | C6_00240C_A	Coding sequence | Upstream | Upstream | Upstream | Upstream | Upstream | Upstream | Downstream | Downstream | Downstream	Missense (non-synonymous) | Upstream variant | Upstream variant | Upstream variant | Upstream variant | Upstream variant | Upstream variant | Downstream variant | Downstream variant | Downstream variant	MODERATE | MODIFIER | MODIFIER | MODIFIER | MODIFIER | MODIFIER | MODIFIER | MODIFIER | MODIFIER | MODIFIER	c.428T>C | c.-3145A>G | c.-2281A>G | c.-616A>G | c.-1028T>C | c.-3148T>C | c.-4964T>C | c.*961T>C | n.*866A>G | c.*2111A>G	V143A | | | | | | | | |	FALSE
PCA cluster 6	6	Ca22chr6A_C_albicans_SC5314:23841:G:A	6	23841	G	A	SNP	26054	0	2	15	C6_00210W_A | C6_00170C_A | C6_00180C_A | C6_00200C_A | C6_00230W_A | C6_00250W_A | C6_00260W_A | C6_00190W_A | C6_00220C_A | C6_00240C_A	C6_00210W_A | C6_00170C_A | C6_00180C_A | NUO3 | C6_00230W_A | C6_00250W_A | C6_00260W_A | C6_00190W_A | C6_00220C_A | C6_00240C_A	Coding sequence | Upstream | Upstream | Upstream | Upstream | Upstream | Upstream | Downstream | Downstream | Downstream	Missense (non-synonymous) | Upstream variant | Upstream variant | Upstream variant | Upstream variant | Upstream variant | Upstream variant | Downstream variant | Downstream variant | Downstream variant	MODERATE | MODIFIER | MODIFIER | MODIFIER | MODIFIER | MODIFIER | MODIFIER | MODIFIER | MODIFIER | MODIFIER	c.463G>A | c.-3180C>T | c.-2316C>T | c.-651C>T | c.-993G>A | c.-3113G>A | c.-4929G>A | c.*996G>A | n.*831C>T | c.*2076C>T	D155N | | | | | | | | |	FALSE
PCA cluster 6	6	Ca22chr6A_C_albicans_SC5314:24053:T:C	6	24053	T	C	SNP	26055	0	2	15	C6_00210W_A | C6_00170C_A | C6_00180C_A | C6_00200C_A | C6_00230W_A | C6_00250W_A | C6_00260W_A | C6_00190W_A | C6_00220C_A | C6_00240C_A	C6_00210W_A | C6_00170C_A | C6_00180C_A | NUO3 | C6_00230W_A | C6_00250W_A | C6_00260W_A | C6_00190W_A | C6_00220C_A | C6_00240C_A	Coding sequence | Upstream | Upstream | Upstream | Upstream | Upstream | Upstream | Downstream | Downstream | Downstream	Synonymous | Upstream variant | Upstream variant | Upstream variant | Upstream variant | Upstream variant | Upstream variant | Downstream variant | Downstream variant | Downstream variant	LOW | MODIFIER | MODIFIER | MODIFIER | MODIFIER | MODIFIER | MODIFIER | MODIFIER | MODIFIER | MODIFIER	c.675T>C | c.-3392A>G | c.-2528A>G | c.-863A>G | c.-781T>C | c.-2901T>C | c.-4717T>C | c.*1208T>C | n.*619A>G | c.*1864A>G	Y225Y | | | | | | | | |	FALSE
PCA cluster 6	6	Ca22chr6A_C_albicans_SC5314:24221:T:C	6	24221	T	C	SNP	26056	0	2	15	C6_00210W_A | C6_00170C_A | C6_00180C_A | C6_00200C_A | C6_00230W_A | C6_00250W_A | C6_00260W_A | C6_00190W_A | C6_00220C_A | C6_00240C_A	C6_00210W_A | C6_00170C_A | C6_00180C_A | NUO3 | C6_00230W_A | C6_00250W_A | C6_00260W_A | C6_00190W_A | C6_00220C_A | C6_00240C_A	Coding sequence | Upstream | Upstream | Upstream | Upstream | Upstream | Upstream | Downstream | Downstream | Downstream	Synonymous | Upstream variant | Upstream variant | Upstream variant | Upstream variant | Upstream variant | Upstream variant | Downstream variant | Downstream variant | Downstream variant	LOW | MODIFIER | MODIFIER | MODIFIER | MODIFIER | MODIFIER | MODIFIER | MODIFIER | MODIFIER | MODIFIER	c.843T>C | c.-3560A>G | c.-2696A>G | c.-1031A>G | c.-613T>C | c.-2733T>C | c.-4549T>C | c.*1376T>C | n.*451A>G | c.*1696A>G	T281T | | | | | | | | |	FALSE
PCA cluster 6	6	Ca22chr6A_C_albicans_SC5314:24348:G:T	6	24348	G	T	SNP	26057	0	2	15	C6_00210W_A | C6_00170C_A | C6_00180C_A | C6_00200C_A | C6_00230W_A | C6_00250W_A | C6_00260W_A | C6_00190W_A | C6_00220C_A | C6_00240C_A	C6_00210W_A | C6_00170C_A | C6_00180C_A | NUO3 | C6_00230W_A | C6_00250W_A | C6_00260W_A | C6_00190W_A | C6_00220C_A | C6_00240C_A	Coding sequence | Upstream | Upstream | Upstream | Upstream | Upstream | Upstream | Downstream | Downstream | Downstream	Missense (non-synonymous) | Upstream variant | Upstream variant | Upstream variant | Upstream variant | Upstream variant | Upstream variant | Downstream variant | Downstream variant | Downstream variant	MODERATE | MODIFIER | MODIFIER | MODIFIER | MODIFIER | MODIFIER | MODIFIER | MODIFIER | MODIFIER | MODIFIER	c.970G>T | c.-3687C>A | c.-2823C>A | c.-1158C>A | c.-486G>T | c.-2606G>T | c.-4422G>T | c.*1503G>T | n.*324C>A | c.*1569C>A	V324L | | | | | | | | |	FALSE
PCA cluster 6	6	Ca22chr6A_C_albicans_SC5314:24866:G:A	6	24866	G	A	SNP	26058	0	6	15	C6_00230W_A | C6_00170C_A | C6_00180C_A | C6_00200C_A | C6_00220C_A | C6_00250W_A | C6_00260W_A | C6_00190W_A | C6_00210W_A | C6_00240C_A	C6_00230W_A | C6_00170C_A | C6_00180C_A | NUO3 | C6_00220C_A | C6_00250W_A | C6_00260W_A | C6_00190W_A | C6_00210W_A | C6_00240C_A	Coding sequence | Upstream | Upstream | Upstream | Upstream | Upstream | Upstream | Downstream | Downstream | Downstream	Stop gained | Upstream variant | Upstream variant | Upstream variant | Upstream variant | Upstream variant | Upstream variant | Downstream variant | Downstream variant | Downstream variant	HIGH | MODIFIER | MODIFIER | MODIFIER | MODIFIER | MODIFIER | MODIFIER | MODIFIER | MODIFIER | MODIFIER	c.33G>A | c.-4205C>T | c.-3341C>T | c.-1676C>T | n.-112C>T | c.-2088G>A | c.-3904G>A | c.*2021G>A | c.*240G>A | c.*1051C>T	W11* | | | | | | | | |	FALSE
PCA cluster 6	6	Ca22chr6A_C_albicans_SC5314:24867:C:A	6	24867	C	A	SNP	26059	0	6	15	C6_00230W_A | C6_00170C_A | C6_00180C_A | C6_00200C_A | C6_00220C_A | C6_00250W_A | C6_00260W_A | C6_00190W_A | C6_00210W_A | C6_00240C_A	C6_00230W_A | C6_00170C_A | C6_00180C_A | NUO3 | C6_00220C_A | C6_00250W_A | C6_00260W_A | C6_00190W_A | C6_00210W_A | C6_00240C_A	Coding sequence | Upstream | Upstream | Upstream | Upstream | Upstream | Upstream | Downstream | Downstream | Downstream	Missense (non-synonymous) | Upstream variant | Upstream variant | Upstream variant | Upstream variant | Upstream variant | Upstream variant | Downstream variant | Downstream variant | Downstream variant	MODERATE | MODIFIER | MODIFIER | MODIFIER | MODIFIER | MODIFIER | MODIFIER | MODIFIER | MODIFIER | MODIFIER	c.34C>A | c.-4206G>T | c.-3342G>T | c.-1677G>T | n.-113G>T | c.-2087C>A | c.-3903C>A | c.*2022C>A | c.*241C>A | c.*1050G>T	P12T | | | | | | | | |	FALSE
PCA cluster 6	6	Ca22chr6A_C_albicans_SC5314:25496:A:G	6	25496	A	G	SNP	26060	0	2	15	C6_00230W_A | C6_00170C_A | C6_00180C_A | C6_00200C_A | C6_00220C_A | C6_00250W_A | C6_00260W_A | C6_00270W_A | C6_00190W_A | C6_00210W_A | C6_00240C_A	C6_00230W_A | C6_00170C_A | C6_00180C_A | NUO3 | C6_00220C_A | C6_00250W_A | C6_00260W_A | C6_00270W_A | C6_00190W_A | C6_00210W_A | C6_00240C_A	Coding sequence | Upstream | Upstream | Upstream | Upstream | Upstream | Upstream | Upstream | Downstream | Downstream | Downstream	Synonymous | Upstream variant | Upstream variant | Upstream variant | Upstream variant | Upstream variant | Upstream variant | Upstream variant | Downstream variant | Downstream variant | Downstream variant	LOW | MODIFIER | MODIFIER | MODIFIER | MODIFIER | MODIFIER | MODIFIER | MODIFIER | MODIFIER | MODIFIER | MODIFIER	c.663A>G | c.-4835T>C | c.-3971T>C | c.-2306T>C | n.-742T>C | c.-1458A>G | c.-3274A>G | c.-4556A>G | c.*2651A>G | c.*870A>G | c.*421T>C	A221A | | | | | | | | | |	FALSE
PCA cluster 6	6	Ca22chr6A_C_albicans_SC5314:26325:C:T	6	26325	C	T	SNP	26061	0	4	15	C6_00240C_A | C6_00180C_A | C6_00200C_A | C6_00220C_A | C6_00250W_A | C6_00260W_A | C6_00270W_A | C6_00190W_A | C6_00210W_A | C6_00230W_A	C6_00240C_A | C6_00180C_A | NUO3 | C6_00220C_A | C6_00250W_A | C6_00260W_A | C6_00270W_A | C6_00190W_A | C6_00210W_A | C6_00230W_A	Coding sequence | Upstream | Upstream | Upstream | Upstream | Upstream | Upstream | Downstream | Downstream | Downstream	Synonymous | Upstream variant | Upstream variant | Upstream variant | Upstream variant | Upstream variant | Upstream variant | Downstream variant | Downstream variant | Downstream variant	LOW | MODIFIER | MODIFIER | MODIFIER | MODIFIER | MODIFIER | MODIFIER | MODIFIER | MODIFIER | MODIFIER	c.486G>A | c.-4800G>A | c.-3135G>A | n.-1571G>A | c.-629C>T | c.-2445C>T | c.-3727C>T | c.*3480C>T | c.*1699C>T | c.*403C>T	R162R | | | | | | | | |	FALSE
PCA cluster 6	6	Ca22chr6A_C_albicans_SC5314:26766:T:C	6	26766	T	C	SNP	26062	0	2	15	C6_00240C_A | C6_00200C_A | C6_00220C_A | C6_00250W_A | C6_00260W_A | C6_00270W_A | C6_00190W_A | C6_00210W_A | C6_00230W_A	C6_00240C_A | NUO3 | C6_00220C_A | C6_00250W_A | C6_00260W_A | C6_00270W_A | C6_00190W_A | C6_00210W_A | C6_00230W_A	Coding sequence | Upstream | Upstream | Upstream | Upstream | Upstream | Downstream | Downstream | Downstream	Synonymous | Upstream variant | Upstream variant | Upstream variant | Upstream variant | Upstream variant | Downstream variant | Downstream variant | Downstream variant	LOW | MODIFIER | MODIFIER | MODIFIER | MODIFIER | MODIFIER | MODIFIER | MODIFIER | MODIFIER	c.45A>G | c.-3576A>G | n.-2012A>G | c.-188T>C | c.-2004T>C | c.-3286T>C | c.*3921T>C | c.*2140T>C | c.*844T>C	S15S | | | | | | | |	FALSE
PCA cluster 6	6	Ca22chr6A_C_albicans_SC5314:26922:AT:A	6	26922	AT	A	INDEL	26063	0	2	15	C6_00200C_A | C6_00220C_A | C6_00240C_A | C6_00250W_A | C6_00260W_A | C6_00270W_A | C6_00190W_A | C6_00210W_A | C6_00230W_A | C6_00240C_A-C6_00250W_A	NUO3 | C6_00220C_A | C6_00240C_A | C6_00250W_A | C6_00260W_A | C6_00270W_A | C6_00190W_A | C6_00210W_A | C6_00230W_A | C6_00240C_A-C6_00250W_A	Upstream | Upstream | Upstream | Upstream | Upstream | Upstream | Downstream | Downstream | Downstream | Intergenic	Upstream variant | Upstream variant | Upstream variant | Upstream variant | Upstream variant | Upstream variant | Downstream variant | Downstream variant | Downstream variant | Intergenic variant	MODIFIER | MODIFIER | MODIFIER | MODIFIER | MODIFIER | MODIFIER | MODIFIER | MODIFIER | MODIFIER | MODIFIER	c.-3733delA | n.-2169delA | c.-113delA | c.-31delT | c.-1847delT | c.-3129delT | c.*4078delT | c.*2297delT | c.*1001delT | n.26923delT		FALSE
PCA cluster 6	6	Ca22chr6A_C_albicans_SC5314:27040:C:T	6	27040	C	T	SNP	26064	0	1	15	C6_00250W_A | C6_00200C_A | C6_00220C_A | C6_00240C_A | C6_00260W_A | C6_00270W_A | C6_00190W_A | C6_00210W_A | C6_00230W_A	C6_00250W_A | NUO3 | C6_00220C_A | C6_00240C_A | C6_00260W_A | C6_00270W_A | C6_00190W_A | C6_00210W_A | C6_00230W_A	Coding sequence | Upstream | Upstream | Upstream | Upstream | Upstream | Downstream | Downstream | Downstream	Synonymous | Upstream variant | Upstream variant | Upstream variant | Upstream variant | Upstream variant | Downstream variant | Downstream variant | Downstream variant	LOW | MODIFIER | MODIFIER | MODIFIER | MODIFIER | MODIFIER | MODIFIER | MODIFIER | MODIFIER	c.87C>T | c.-3850G>A | n.-2286G>A | c.-230G>A | c.-1730C>T | c.-3012C>T | c.*4195C>T | c.*2414C>T | c.*1118C>T	P29P | | | | | | | |	FALSE
PCA cluster 6	6	Ca22chr6A_C_albicans_SC5314:27179:G:A	6	27179	G	A	SNP	26065	0	2	15	C6_00250W_A | C6_00200C_A | C6_00220C_A | C6_00240C_A | C6_00260W_A | C6_00270W_A | C6_00190W_A | C6_00210W_A | C6_00230W_A	C6_00250W_A | NUO3 | C6_00220C_A | C6_00240C_A | C6_00260W_A | C6_00270W_A | C6_00190W_A | C6_00210W_A | C6_00230W_A	Coding sequence | Upstream | Upstream | Upstream | Upstream | Upstream | Downstream | Downstream | Downstream	Missense (non-synonymous) | Upstream variant | Upstream variant | Upstream variant | Upstream variant | Upstream variant | Downstream variant | Downstream variant | Downstream variant	MODERATE | MODIFIER | MODIFIER | MODIFIER | MODIFIER | MODIFIER | MODIFIER | MODIFIER | MODIFIER	c.226G>A | c.-3989C>T | n.-2425C>T | c.-369C>T | c.-1591G>A | c.-2873G>A | c.*4334G>A | c.*2553G>A | c.*1257G>A	V76I | | | | | | | |	FALSE
PCA cluster 6	6	Ca22chr6A_C_albicans_SC5314:27200:A:G	6	27200	A	G	SNP	26066	0	1	15	C6_00250W_A | C6_00200C_A | C6_00220C_A | C6_00240C_A | C6_00260W_A | C6_00270W_A | C6_00190W_A | C6_00210W_A | C6_00230W_A	C6_00250W_A | NUO3 | C6_00220C_A | C6_00240C_A | C6_00260W_A | C6_00270W_A | C6_00190W_A | C6_00210W_A | C6_00230W_A	Coding sequence | Upstream | Upstream | Upstream | Upstream | Upstream | Downstream | Downstream | Downstream	Missense (non-synonymous) | Upstream variant | Upstream variant | Upstream variant | Upstream variant | Upstream variant | Downstream variant | Downstream variant | Downstream variant	MODERATE | MODIFIER | MODIFIER | MODIFIER | MODIFIER | MODIFIER | MODIFIER | MODIFIER | MODIFIER	c.247A>G | c.-4010T>C | n.-2446T>C | c.-390T>C | c.-1570A>G | c.-2852A>G | c.*4355A>G | c.*2574A>G | c.*1278A>G	I83V | | | | | | | |	FALSE
PCA cluster 6	6	Ca22chr6A_C_albicans_SC5314:27241:C:T	6	27241	C	T	SNP	26067	0	1	15	C6_00250W_A | C6_00200C_A | C6_00220C_A | C6_00240C_A | C6_00260W_A | C6_00270W_A | C6_00190W_A | C6_00210W_A | C6_00230W_A	C6_00250W_A | NUO3 | C6_00220C_A | C6_00240C_A | C6_00260W_A | C6_00270W_A | C6_00190W_A | C6_00210W_A | C6_00230W_A	Coding sequence | Upstream | Upstream | Upstream | Upstream | Upstream | Downstream | Downstream | Downstream	Synonymous | Upstream variant | Upstream variant | Upstream variant | Upstream variant | Upstream variant | Downstream variant | Downstream variant | Downstream variant	LOW | MODIFIER | MODIFIER | MODIFIER | MODIFIER | MODIFIER | MODIFIER | MODIFIER | MODIFIER	c.288C>T | c.-4051G>A | n.-2487G>A | c.-431G>A | c.-1529C>T | c.-2811C>T | c.*4396C>T | c.*2615C>T | c.*1319C>T	N96N | | | | | | | |	FALSE
PCA cluster 6	6	Ca22chr6A_C_albicans_SC5314:27356:A:G	6	27356	A	G	SNP	26068	0	2	15	C6_00250W_A | C6_00200C_A | C6_00220C_A | C6_00240C_A | C6_00260W_A | C6_00270W_A | C6_00190W_A | C6_00210W_A | C6_00230W_A	C6_00250W_A | NUO3 | C6_00220C_A | C6_00240C_A | C6_00260W_A | C6_00270W_A | C6_00190W_A | C6_00210W_A | C6_00230W_A	Coding sequence | Upstream | Upstream | Upstream | Upstream | Upstream | Downstream | Downstream | Downstream	Missense (non-synonymous) | Upstream variant | Upstream variant | Upstream variant | Upstream variant | Upstream variant | Downstream variant | Downstream variant | Downstream variant	MODERATE | MODIFIER | MODIFIER | MODIFIER | MODIFIER | MODIFIER | MODIFIER | MODIFIER | MODIFIER	c.403A>G | c.-4166T>C | n.-2602T>C | c.-546T>C | c.-1414A>G | c.-2696A>G | c.*4511A>G | c.*2730A>G | c.*1434A>G	I135V | | | | | | | |	FALSE
PCA cluster 6	6	Ca22chr6A_C_albicans_SC5314:27364:C:T	6	27364	C	T	SNP	26069	0	2	15	C6_00250W_A | C6_00200C_A | C6_00220C_A | C6_00240C_A | C6_00260W_A | C6_00270W_A | C6_00190W_A | C6_00210W_A | C6_00230W_A	C6_00250W_A | NUO3 | C6_00220C_A | C6_00240C_A | C6_00260W_A | C6_00270W_A | C6_00190W_A | C6_00210W_A | C6_00230W_A	Coding sequence | Upstream | Upstream | Upstream | Upstream | Upstream | Downstream | Downstream | Downstream	Synonymous | Upstream variant | Upstream variant | Upstream variant | Upstream variant | Upstream variant | Downstream variant | Downstream variant | Downstream variant	LOW | MODIFIER | MODIFIER | MODIFIER | MODIFIER | MODIFIER | MODIFIER | MODIFIER | MODIFIER	c.411C>T | c.-4174G>A | n.-2610G>A | c.-554G>A | c.-1406C>T | c.-2688C>T | c.*4519C>T | c.*2738C>T | c.*1442C>T	S137S | | | | | | | |	FALSE
PCA cluster 6	6	Ca22chr6A_C_albicans_SC5314:27397:T:G	6	27397	T	G	SNP	26070	0	2	15	C6_00250W_A | C6_00200C_A | C6_00220C_A | C6_00240C_A | C6_00260W_A | C6_00270W_A | C6_00190W_A | C6_00210W_A | C6_00230W_A	C6_00250W_A | NUO3 | C6_00220C_A | C6_00240C_A | C6_00260W_A | C6_00270W_A | C6_00190W_A | C6_00210W_A | C6_00230W_A	Coding sequence | Upstream | Upstream | Upstream | Upstream | Upstream | Downstream | Downstream | Downstream	Missense (non-synonymous) | Upstream variant | Upstream variant | Upstream variant | Upstream variant | Upstream variant | Downstream variant | Downstream variant | Downstream variant	MODERATE | MODIFIER | MODIFIER | MODIFIER | MODIFIER | MODIFIER | MODIFIER | MODIFIER | MODIFIER	c.444T>G | c.-4207A>C | n.-2643A>C | c.-587A>C | c.-1373T>G | c.-2655T>G | c.*4552T>G | c.*2771T>G | c.*1475T>G	F148L | | | | | | | |	FALSE
PCA cluster 6	6	Ca22chr6A_C_albicans_SC5314:27835:C:T	6	27835	C	T	SNP	26071	0	2	15	C6_00250W_A | C6_00200C_A | C6_00220C_A | C6_00240C_A | C6_00260W_A | C6_00270W_A | C6_00280W_A | C6_00190W_A | C6_00210W_A | C6_00230W_A	C6_00250W_A | NUO3 | C6_00220C_A | C6_00240C_A | C6_00260W_A | C6_00270W_A | CPH2 | C6_00190W_A | C6_00210W_A | C6_00230W_A	Coding sequence | Upstream | Upstream | Upstream | Upstream | Upstream | Upstream | Downstream | Downstream | Downstream	Synonymous | Upstream variant | Upstream variant | Upstream variant | Upstream variant | Upstream variant | Upstream variant | Downstream variant | Downstream variant | Downstream variant	LOW | MODIFIER | MODIFIER | MODIFIER | MODIFIER | MODIFIER | MODIFIER | MODIFIER | MODIFIER | MODIFIER	c.882C>T | c.-4645G>A | n.-3081G>A | c.-1025G>A | c.-935C>T | c.-2217C>T | c.-4681C>T | c.*4990C>T | c.*3209C>T | c.*1913C>T	H294H | | | | | | | | |	FALSE
PCA cluster 6	6	Ca22chr6A_C_albicans_SC5314:27847:C:T	6	27847	C	T	SNP	26072	0	2	15	C6_00250W_A | C6_00200C_A | C6_00220C_A | C6_00240C_A | C6_00260W_A | C6_00270W_A | C6_00280W_A | C6_00210W_A | C6_00230W_A	C6_00250W_A | NUO3 | C6_00220C_A | C6_00240C_A | C6_00260W_A | C6_00270W_A | CPH2 | C6_00210W_A | C6_00230W_A	Coding sequence | Upstream | Upstream | Upstream | Upstream | Upstream | Upstream | Downstream | Downstream	Synonymous | Upstream variant | Upstream variant | Upstream variant | Upstream variant | Upstream variant | Upstream variant | Downstream variant | Downstream variant	LOW | MODIFIER | MODIFIER | MODIFIER | MODIFIER | MODIFIER | MODIFIER | MODIFIER | MODIFIER	c.894C>T | c.-4657G>A | n.-3093G>A | c.-1037G>A | c.-923C>T | c.-2205C>T | c.-4669C>T | c.*3221C>T | c.*1925C>T	V298V | | | | | | | |	FALSE
PCA cluster 6	6	Ca22chr6A_C_albicans_SC5314:27850:A:G	6	27850	A	G	SNP	26073	0	2	15	C6_00250W_A | C6_00200C_A | C6_00220C_A | C6_00240C_A | C6_00260W_A | C6_00270W_A | C6_00280W_A | C6_00210W_A | C6_00230W_A	C6_00250W_A | NUO3 | C6_00220C_A | C6_00240C_A | C6_00260W_A | C6_00270W_A | CPH2 | C6_00210W_A | C6_00230W_A	Coding sequence | Upstream | Upstream | Upstream | Upstream | Upstream | Upstream | Downstream | Downstream	Synonymous | Upstream variant | Upstream variant | Upstream variant | Upstream variant | Upstream variant | Upstream variant | Downstream variant | Downstream variant	LOW | MODIFIER | MODIFIER | MODIFIER | MODIFIER | MODIFIER | MODIFIER | MODIFIER | MODIFIER	c.897A>G | c.-4660T>C | n.-3096T>C | c.-1040T>C | c.-920A>G | c.-2202A>G | c.-4666A>G | c.*3224A>G | c.*1928A>G	E299E | | | | | | | |	FALSE
PCA cluster 6	6	Ca22chr6A_C_albicans_SC5314:28720:T:C	6	28720	T	C	SNP	26074	0	2	15	C6_00220C_A | C6_00240C_A | C6_00260W_A | C6_00270W_A | C6_00280W_A | C6_00210W_A | C6_00230W_A | C6_00250W_A | C6_00250W_A-C6_00260W_A	C6_00220C_A | C6_00240C_A | C6_00260W_A | C6_00270W_A | CPH2 | C6_00210W_A | C6_00230W_A | C6_00250W_A | C6_00250W_A-C6_00260W_A	Upstream | Upstream | Upstream | Upstream | Upstream | Downstream | Downstream | Downstream | Intergenic	Upstream variant | Upstream variant | Upstream variant | Upstream variant | Upstream variant | Downstream variant | Downstream variant | Downstream variant | Intergenic variant	MODIFIER | MODIFIER | MODIFIER | MODIFIER | MODIFIER | MODIFIER | MODIFIER | MODIFIER | MODIFIER	n.-3966A>G | c.-1910A>G | c.-50T>C | c.-1332T>C | c.-3796T>C | c.*4094T>C | c.*2798T>C | c.*120T>C | n.28720T>C		FALSE
PCA cluster 6	6	Ca22chr6A_C_albicans_SC5314:29969:G:C	6	29969	G	C	SNP	26075	0	12	15	C6_00240C_A | C6_00270W_A | C6_00280W_A | C6_00230W_A | C6_00250W_A | C6_00260W_A | C6_00260W_A-C6_00270W_A	C6_00240C_A | C6_00270W_A | CPH2 | C6_00230W_A | C6_00250W_A | C6_00260W_A | C6_00260W_A-C6_00270W_A	Upstream | Upstream | Upstream | Downstream | Downstream | Downstream | Intergenic	Upstream variant | Upstream variant | Upstream variant | Downstream variant | Downstream variant | Downstream variant | Intergenic variant	MODIFIER | MODIFIER | MODIFIER | MODIFIER | MODIFIER | MODIFIER | MODIFIER	c.-3159C>G | c.-83G>C | c.-2547G>C | c.*4047G>C | c.*1369G>C | c.*90G>C | n.29969G>C		FALSE
PCA cluster 6	6	Ca22chr6A_C_albicans_SC5314:30022:A:C	6	30022	A	C	SNP	26076	0	4	15	C6_00240C_A | C6_00270W_A | C6_00280W_A | C6_00230W_A | C6_00250W_A | C6_00260W_A | C6_00260W_A-C6_00270W_A	C6_00240C_A | C6_00270W_A | CPH2 | C6_00230W_A | C6_00250W_A | C6_00260W_A | C6_00260W_A-C6_00270W_A	Upstream | Upstream | Upstream | Downstream | Downstream | Downstream | Intergenic	Upstream variant | Upstream variant | Upstream variant | Downstream variant | Downstream variant | Downstream variant | Intergenic variant	MODIFIER | MODIFIER | MODIFIER | MODIFIER | MODIFIER | MODIFIER | MODIFIER	c.-3212T>G | c.-30A>C | c.-2494A>C | c.*4100A>C | c.*1422A>C | c.*143A>C | n.30022A>C		FALSE
PCA cluster 6	6	Ca22chr6A_C_albicans_SC5314:30279:A:G	6	30279	A	G	SNP	26077	0	4	15	C6_00270W_A | C6_00240C_A | C6_00280W_A | C6_00230W_A | C6_00250W_A | C6_00260W_A	C6_00270W_A | C6_00240C_A | CPH2 | C6_00230W_A | C6_00250W_A | C6_00260W_A	Coding sequence | Upstream | Upstream | Downstream | Downstream | Downstream	Missense (non-synonymous) | Upstream variant | Upstream variant | Downstream variant | Downstream variant | Downstream variant	MODERATE | MODIFIER | MODIFIER | MODIFIER | MODIFIER | MODIFIER	c.228A>G | c.-3469T>C | c.-2237A>G | c.*4357A>G | c.*1679A>G | c.*400A>G	I76M | | | | |	FALSE
PCA cluster 6	6	Ca22chr6A_C_albicans_SC5314:30992:T:G	6	30992	T	G	SNP	26078	0	2	15	C6_00240C_A | C6_00280W_A | C6_00250W_A | C6_00260W_A | C6_00270W_A | C6_00270W_A-C6_00280W_A	C6_00240C_A | CPH2 | C6_00250W_A | C6_00260W_A | C6_00270W_A | C6_00270W_A-C6_00280W_A	Upstream | Upstream | Downstream | Downstream | Downstream | Intergenic	Upstream variant | Upstream variant | Downstream variant | Downstream variant | Downstream variant | Intergenic variant	MODIFIER | MODIFIER | MODIFIER | MODIFIER | MODIFIER | MODIFIER	c.-4182A>C | c.-1524T>G | c.*2392T>G | c.*1113T>G | c.*248T>G | n.30992T>G		FALSE
PCA cluster 6	6	Ca22chr6A_C_albicans_SC5314:31963:CTG:C	6	31963	CTG	C	INDEL	26079	0	4	15	C6_00280W_A | C6_00250W_A | C6_00260W_A | C6_00270W_A | C6_00270W_A-C6_00280W_A	CPH2 | C6_00250W_A | C6_00260W_A | C6_00270W_A | C6_00270W_A-C6_00280W_A	Upstream | Downstream | Downstream | Downstream | Intergenic	Upstream variant | Downstream variant | Downstream variant | Downstream variant | Intergenic variant	MODIFIER | MODIFIER | MODIFIER | MODIFIER | MODIFIER	c.-552_-551delTG | c.*3364_*3365delTG | c.*2085_*2086delTG | c.*1220_*1221delTG | n.31964_31965delTG		FALSE
PCA cluster 6	6	Ca22chr6A_C_albicans_SC5314:31967:T:C	6	31967	T	C	SNP	26080	0	4	15	C6_00280W_A | C6_00250W_A | C6_00260W_A | C6_00270W_A | C6_00270W_A-C6_00280W_A	CPH2 | C6_00250W_A | C6_00260W_A | C6_00270W_A | C6_00270W_A-C6_00280W_A	Upstream | Downstream | Downstream | Downstream | Intergenic	Upstream variant | Downstream variant | Downstream variant | Downstream variant | Intergenic variant	MODIFIER | MODIFIER | MODIFIER | MODIFIER | MODIFIER	c.-549T>C | c.*3367T>C | c.*2088T>C | c.*1223T>C | n.31967T>C		FALSE
PCA cluster 6	6	Ca22chr6A_C_albicans_SC5314:32069:TC:T	6	32069	TC	T	INDEL	26081	0	8	15	C6_00280W_A | C6_00250W_A | C6_00260W_A | C6_00270W_A | C6_00270W_A-C6_00280W_A	CPH2 | C6_00250W_A | C6_00260W_A | C6_00270W_A | C6_00270W_A-C6_00280W_A	Upstream | Downstream | Downstream | Downstream | Intergenic	Upstream variant | Downstream variant | Downstream variant | Downstream variant | Intergenic variant	MODIFIER | MODIFIER | MODIFIER | MODIFIER | MODIFIER	c.-446delC | c.*3470delC | c.*2191delC | c.*1326delC | n.32070delC		FALSE
PCA cluster 6	6	Ca22chr6A_C_albicans_SC5314:32403:C:CA	6	32403	C	CA	INDEL	26082	0	7	15	C6_00280W_A | C6_00250W_A | C6_00260W_A | C6_00270W_A | C6_00270W_A-C6_00280W_A	CPH2 | C6_00250W_A | C6_00260W_A | C6_00270W_A | C6_00270W_A-C6_00280W_A	Upstream | Downstream | Downstream | Downstream | Intergenic	Upstream variant | Downstream variant | Downstream variant | Downstream variant | Intergenic variant	MODIFIER | MODIFIER | MODIFIER | MODIFIER | MODIFIER	c.-113_-112insA | c.*3803_*3804insA | c.*2524_*2525insA | c.*1659_*1660insA | n.32403_32404insA		FALSE
PCA cluster 6	6	Ca22chr6A_C_albicans_SC5314:32548:G:A	6	32548	G	A	SNP	26083	0	2	15	C6_00280W_A | C6_00250W_A | C6_00260W_A | C6_00270W_A	CPH2 | C6_00250W_A | C6_00260W_A | C6_00270W_A	Coding sequence | Downstream | Downstream | Downstream	Synonymous | Downstream variant | Downstream variant | Downstream variant	LOW | MODIFIER | MODIFIER | MODIFIER	c.33G>A | c.*3948G>A | c.*2669G>A | c.*1804G>A	A11A | | |	FALSE
PCA cluster 6	6	Ca22chr6A_C_albicans_SC5314:32893:C:T	6	32893	C	T	SNP	26084	0	4	15	C6_00280W_A | C6_00250W_A | C6_00260W_A | C6_00270W_A	CPH2 | C6_00250W_A | C6_00260W_A | C6_00270W_A	Coding sequence | Downstream | Downstream | Downstream	Synonymous | Downstream variant | Downstream variant | Downstream variant	LOW | MODIFIER | MODIFIER | MODIFIER	c.378C>T | c.*4293C>T | c.*3014C>T | c.*2149C>T	V126V | | |	FALSE
PCA cluster 6	6	Ca22chr6A_C_albicans_SC5314:32911:C:T	6	32911	C	T	SNP	26085	0	4	15	C6_00280W_A | C6_00250W_A | C6_00260W_A | C6_00270W_A	CPH2 | C6_00250W_A | C6_00260W_A | C6_00270W_A	Coding sequence | Downstream | Downstream | Downstream	Synonymous | Downstream variant | Downstream variant | Downstream variant	LOW | MODIFIER | MODIFIER | MODIFIER	c.396C>T | c.*4311C>T | c.*3032C>T | c.*2167C>T	N132N | | |	FALSE
PCA cluster 6	6	Ca22chr6A_C_albicans_SC5314:32974:A:G	6	32974	A	G	SNP	26086	0	4	15	C6_00280W_A | C6_00250W_A | C6_00260W_A | C6_00270W_A	CPH2 | C6_00250W_A | C6_00260W_A | C6_00270W_A	Coding sequence | Downstream | Downstream | Downstream	Synonymous | Downstream variant | Downstream variant | Downstream variant	LOW | MODIFIER | MODIFIER | MODIFIER	c.459A>G | c.*4374A>G | c.*3095A>G | c.*2230A>G	S153S | | |	FALSE
PCA cluster 6	6	Ca22chr6A_C_albicans_SC5314:33385:G:A	6	33385	G	A	SNP	26087	0	4	15	C6_00280W_A | C6_00250W_A | C6_00260W_A | C6_00270W_A	CPH2 | C6_00250W_A | C6_00260W_A | C6_00270W_A	Coding sequence | Downstream | Downstream | Downstream	Synonymous | Downstream variant | Downstream variant | Downstream variant	LOW | MODIFIER | MODIFIER | MODIFIER	c.870G>A | c.*4785G>A | c.*3506G>A | c.*2641G>A	R290R | | |	FALSE
PCA cluster 6	6	Ca22chr6A_C_albicans_SC5314:33766:T:A	6	33766	T	A	SNP	26088	0	2	15	C6_00280W_A | C6_00260W_A | C6_00270W_A	CPH2 | C6_00260W_A | C6_00270W_A	Coding sequence | Downstream | Downstream	Synonymous | Downstream variant | Downstream variant	LOW | MODIFIER | MODIFIER	c.1251T>A | c.*3887T>A | c.*3022T>A	V417V | |	FALSE
PCA cluster 6	6	Ca22chr6A_C_albicans_SC5314:34247:C:T	6	34247	C	T	SNP	26089	0	2	15	C6_00280W_A | C6_00260W_A | C6_00270W_A	CPH2 | C6_00260W_A | C6_00270W_A	Coding sequence | Downstream | Downstream	Missense (non-synonymous) | Downstream variant | Downstream variant	MODERATE | MODIFIER | MODIFIER	c.1732C>T | c.*4368C>T | c.*3503C>T	R578W | |	FALSE
PCA cluster 6	6	Ca22chr6A_C_albicans_SC5314:34945:C:T	6	34945	C	T	SNP	26090	0	2	15	C6_00280W_A | C6_00290W_A | C6_00270W_A	CPH2 | C6_00290W_A | C6_00270W_A	Coding sequence | Upstream | Downstream	Synonymous | Upstream variant | Downstream variant	LOW | MODIFIER | MODIFIER	c.2430C>T | c.-4778C>T | c.*4201C>T	C810C | |	FALSE
PCA cluster 6	6	Ca22chr6A_C_albicans_SC5314:35078:A:G	6	35078	A	G	SNP	26091	0	9	15	C6_00290W_A | C6_00270W_A | C6_00280W_A | C6_00280W_A-C6_00290W_A	C6_00290W_A | C6_00270W_A | CPH2 | C6_00280W_A-C6_00290W_A	Upstream | Downstream | Downstream | Intergenic	Upstream variant | Downstream variant | Downstream variant | Intergenic variant	MODIFIER | MODIFIER | MODIFIER | MODIFIER	c.-4645A>G | c.*4334A>G | c.*1A>G | n.35078A>G		FALSE
PCA cluster 6	6	Ca22chr6A_C_albicans_SC5314:35174:C:T	6	35174	C	T	SNP	26092	0	2	15	C6_00290W_A | C6_00270W_A | C6_00280W_A | C6_00280W_A-C6_00290W_A	C6_00290W_A | C6_00270W_A | CPH2 | C6_00280W_A-C6_00290W_A	Upstream | Downstream | Downstream | Intergenic	Upstream variant | Downstream variant | Downstream variant | Intergenic variant	MODIFIER | MODIFIER | MODIFIER | MODIFIER	c.-4549C>T | c.*4430C>T | c.*97C>T | n.35174C>T		FALSE
PCA cluster 6	6	Ca22chr6A_C_albicans_SC5314:35304:T:C	6	35304	T	C	SNP	26093	0	2	15	C6_00290W_A | C6_00270W_A | C6_00280W_A | C6_00280W_A-C6_00290W_A	C6_00290W_A | C6_00270W_A | CPH2 | C6_00280W_A-C6_00290W_A	Upstream | Downstream | Downstream | Intergenic	Upstream variant | Downstream variant | Downstream variant | Intergenic variant	MODIFIER | MODIFIER | MODIFIER | MODIFIER	c.-4419T>C | c.*4560T>C | c.*227T>C | n.35304T>C		FALSE
PCA cluster 6	6	Ca22chr6A_C_albicans_SC5314:35405:A:AG	6	35405	A	AG	INDEL	26094	0	9	15	C6_00290W_A | C6_00270W_A | C6_00280W_A | C6_00280W_A-C6_00290W_A	C6_00290W_A | C6_00270W_A | CPH2 | C6_00280W_A-C6_00290W_A	Upstream | Downstream | Downstream | Intergenic	Upstream variant | Downstream variant | Downstream variant | Intergenic variant	MODIFIER | MODIFIER | MODIFIER | MODIFIER	c.-4318_-4317insG | c.*4661_*4662insG | c.*328_*329insG | n.35405_35406insG		FALSE
PCA cluster 6	6	Ca22chr6A_C_albicans_SC5314:35478:C:T	6	35478	C	T	SNP	26095	0	5	15	C6_00290W_A | C6_00270W_A | C6_00280W_A | C6_00280W_A-C6_00290W_A	C6_00290W_A | C6_00270W_A | CPH2 | C6_00280W_A-C6_00290W_A	Upstream | Downstream | Downstream | Intergenic	Upstream variant | Downstream variant | Downstream variant | Intergenic variant	MODIFIER | MODIFIER | MODIFIER | MODIFIER	c.-4245C>T | c.*4734C>T | c.*401C>T | n.35478C>T		FALSE
PCA cluster 6	6	Ca22chr6A_C_albicans_SC5314:35990:T:C	6	35990	T	C	SNP	26096	0	2	15	C6_00290W_A | C6_00280W_A | C6_00280W_A-C6_00290W_A	C6_00290W_A | CPH2 | C6_00280W_A-C6_00290W_A	Upstream | Downstream | Intergenic	Upstream variant | Downstream variant | Intergenic variant	MODIFIER | MODIFIER | MODIFIER	c.-3733T>C | c.*913T>C | n.35990T>C		FALSE
PCA cluster 6	6	Ca22chr6A_C_albicans_SC5314:36059:G:T	6	36059	G	T	SNP	26097	0	1	15	C6_00290W_A | C6_00280W_A | C6_00280W_A-C6_00290W_A	C6_00290W_A | CPH2 | C6_00280W_A-C6_00290W_A	Upstream | Downstream | Intergenic	Upstream variant | Downstream variant | Intergenic variant	MODIFIER | MODIFIER | MODIFIER	c.-3664G>T | c.*982G>T | n.36059G>T		FALSE
PCA cluster 6	6	Ca22chr6A_C_albicans_SC5314:36060:C:T	6	36060	C	T	SNP	26098	0	1	15	C6_00290W_A | C6_00280W_A | C6_00280W_A-C6_00290W_A	C6_00290W_A | CPH2 | C6_00280W_A-C6_00290W_A	Upstream | Downstream | Intergenic	Upstream variant | Downstream variant | Intergenic variant	MODIFIER | MODIFIER | MODIFIER	c.-3663C>T | c.*983C>T | n.36060C>T		FALSE
PCA cluster 6	6	Ca22chr6A_C_albicans_SC5314:36185:C:T	6	36185	C	T	SNP	26099	0	2	15	C6_00290W_A | C6_00280W_A | C6_00280W_A-C6_00290W_A	C6_00290W_A | CPH2 | C6_00280W_A-C6_00290W_A	Upstream | Downstream | Intergenic	Upstream variant | Downstream variant | Intergenic variant	MODIFIER | MODIFIER | MODIFIER	c.-3538C>T | c.*1108C>T | n.36185C>T		FALSE
PCA cluster 6	6	Ca22chr6A_C_albicans_SC5314:37229:C:T	6	37229	C	T	SNP	26100	0	5	15	C6_00290W_A | C6_00280W_A | C6_00280W_A-C6_00290W_A	C6_00290W_A | CPH2 | C6_00280W_A-C6_00290W_A	Upstream | Downstream | Intergenic	Upstream variant | Downstream variant | Intergenic variant	MODIFIER | MODIFIER | MODIFIER	c.-2494C>T | c.*2152C>T | n.37229C>T		FALSE
PCA cluster 6	6	Ca22chr6A_C_albicans_SC5314:37493:T:A	6	37493	T	A	SNP	26101	0	6	15	C6_00290W_A | C6_00280W_A | C6_00280W_A-C6_00290W_A	C6_00290W_A | CPH2 | C6_00280W_A-C6_00290W_A	Upstream | Downstream | Intergenic	Upstream variant | Downstream variant | Intergenic variant	MODIFIER | MODIFIER | MODIFIER	c.-2230T>A | c.*2416T>A | n.37493T>A		FALSE
PCA cluster 6	6	Ca22chr6A_C_albicans_SC5314:37672:AG:A	6	37672	AG	A	INDEL	26102	0	6	15	C6_00290W_A | C6_00280W_A | C6_00280W_A-C6_00290W_A	C6_00290W_A | CPH2 | C6_00280W_A-C6_00290W_A	Upstream | Downstream | Intergenic	Upstream variant | Downstream variant | Intergenic variant	MODIFIER | MODIFIER | MODIFIER	c.-2050delG | c.*2596delG | n.37673delG		FALSE
PCA cluster 6	6	Ca22chr6A_C_albicans_SC5314:37739:G:A	6	37739	G	A	SNP	26103	0	2	15	C6_00290W_A | C6_00280W_A | C6_00280W_A-C6_00290W_A	C6_00290W_A | CPH2 | C6_00280W_A-C6_00290W_A	Upstream | Downstream | Intergenic	Upstream variant | Downstream variant | Intergenic variant	MODIFIER | MODIFIER | MODIFIER	c.-1984G>A | c.*2662G>A | n.37739G>A		FALSE
PCA cluster 6	6	Ca22chr6A_C_albicans_SC5314:38331:G:A	6	38331	G	A	SNP	26104	0	6	15	C6_00290W_A | C6_00280W_A | C6_00280W_A-C6_00290W_A	C6_00290W_A | CPH2 | C6_00280W_A-C6_00290W_A	Upstream | Downstream | Intergenic	Upstream variant | Downstream variant | Intergenic variant	MODIFIER | MODIFIER | MODIFIER	c.-1392G>A | c.*3254G>A | n.38331G>A		FALSE
PCA cluster 6	6	Ca22chr6A_C_albicans_SC5314:38428:C:T	6	38428	C	T	SNP	26105	0	7	15	C6_00290W_A | C6_00280W_A | C6_00280W_A-C6_00290W_A	C6_00290W_A | CPH2 | C6_00280W_A-C6_00290W_A	Upstream | Downstream | Intergenic	Upstream variant | Downstream variant | Intergenic variant	MODIFIER | MODIFIER | MODIFIER	c.-1295C>T | c.*3351C>T | n.38428C>T		FALSE
PCA cluster 6	6	Ca22chr6A_C_albicans_SC5314:38467:C:T	6	38467	C	T	SNP	26106	0	2	15	C6_00290W_A | C6_00280W_A | C6_00280W_A-C6_00290W_A	C6_00290W_A | CPH2 | C6_00280W_A-C6_00290W_A	Upstream | Downstream | Intergenic	Upstream variant | Downstream variant | Intergenic variant	MODIFIER | MODIFIER | MODIFIER	c.-1256C>T | c.*3390C>T | n.38467C>T		FALSE
PCA cluster 6	6	Ca22chr6A_C_albicans_SC5314:38489:A:G	6	38489	A	G	SNP	26107	0	2	15	C6_00290W_A | C6_00280W_A | C6_00280W_A-C6_00290W_A	C6_00290W_A | CPH2 | C6_00280W_A-C6_00290W_A	Upstream | Downstream | Intergenic	Upstream variant | Downstream variant | Intergenic variant	MODIFIER | MODIFIER | MODIFIER	c.-1234A>G | c.*3412A>G | n.38489A>G		FALSE
PCA cluster 6	6	Ca22chr6A_C_albicans_SC5314:39379:G:A	6	39379	G	A	SNP	26108	0	4	15	C6_00290W_A | C6_00280W_A | C6_00300C_A | C6_00280W_A-C6_00290W_A	C6_00290W_A | CPH2 | STV1 | C6_00280W_A-C6_00290W_A	Upstream | Downstream | Downstream | Intergenic	Upstream variant | Downstream variant | Downstream variant | Intergenic variant	MODIFIER | MODIFIER | MODIFIER | MODIFIER	c.-344G>A | c.*4302G>A | c.*4417C>T | n.39379G>A		FALSE
PCA cluster 6	6	Ca22chr6A_C_albicans_SC5314:39400:GATCGAGAATAAGAACAAGTCACA:G	6	39400	GATCGAGAATAAGAACAAGTCACA	G	INDEL	26109	0	3	15	C6_00290W_A | C6_00280W_A | C6_00300C_A | C6_00280W_A-C6_00290W_A	C6_00290W_A | CPH2 | STV1 | C6_00280W_A-C6_00290W_A	Upstream | Downstream | Downstream | Intergenic	Upstream variant | Downstream variant | Downstream variant | Intergenic variant	MODIFIER | MODIFIER | MODIFIER | MODIFIER	c.-322_-300delATCGAGAATAAGAACAAGTCACA | c.*4324_*4346delATCGAGAATAAGAACAAGTCACA | c.*4373_*4395delTGTGACTTGTTCTTATTCTCGAT | n.39401_39423delATCGAGAATAAGAACAAGTCACA		FALSE
PCA cluster 6	6	Ca22chr6A_C_albicans_SC5314:39483:A:T	6	39483	A	T	SNP	26110	0	2	15	C6_00290W_A | C6_00280W_A | C6_00300C_A | C6_00280W_A-C6_00290W_A	C6_00290W_A | CPH2 | STV1 | C6_00280W_A-C6_00290W_A	Upstream | Downstream | Downstream | Intergenic	Upstream variant | Downstream variant | Downstream variant | Intergenic variant	MODIFIER | MODIFIER | MODIFIER | MODIFIER	c.-240A>T | c.*4406A>T | c.*4313T>A | n.39483A>T		FALSE
PCA cluster 6	6	Ca22chr6A_C_albicans_SC5314:40049:C:T	6	40049	C	T	SNP	26111	0	4	15	C6_00290W_A | C6_00280W_A | C6_00300C_A	C6_00290W_A | CPH2 | STV1	Coding sequence | Downstream | Downstream	Synonymous | Downstream variant | Downstream variant	LOW | MODIFIER | MODIFIER	c.327C>T | c.*4972C>T | c.*3747G>A	I109I | |	FALSE
PCA cluster 6	6	Ca22chr6A_C_albicans_SC5314:40121:G:A	6	40121	G	A	SNP	26112	0	4	15	C6_00290W_A | C6_00300C_A	C6_00290W_A | STV1	Coding sequence | Downstream	Synonymous | Downstream variant	LOW | MODIFIER	c.399G>A | c.*3675C>T	S133S |	FALSE
PCA cluster 6	6	Ca22chr6A_C_albicans_SC5314:40718:A:T	6	40718	A	T	SNP	26113	0	2	15	C6_00290W_A | C6_00300C_A	C6_00290W_A | STV1	Coding sequence | Downstream	Missense (non-synonymous) | Downstream variant	MODERATE | MODIFIER	c.996A>T | c.*3078T>A	E332D |	FALSE
PCA cluster 6	6	Ca22chr6A_C_albicans_SC5314:40838:T:A	6	40838	T	A	SNP	26114	0	4	15	C6_00290W_A | C6_00300C_A	C6_00290W_A | STV1	Coding sequence | Downstream	Missense (non-synonymous) | Downstream variant	MODERATE | MODIFIER	c.1116T>A | c.*2958A>T	N372K |	FALSE
PCA cluster 6	6	Ca22chr6A_C_albicans_SC5314:41114:T:A	6	41114	T	A	SNP	26115	0	4	15	C6_00290W_A | C6_00300C_A	C6_00290W_A | STV1	Coding sequence | Downstream	Synonymous | Downstream variant	LOW | MODIFIER	c.1392T>A | c.*2682A>T	V464V |	FALSE
PCA cluster 6	6	Ca22chr6A_C_albicans_SC5314:41212:C:T	6	41212	C	T	SNP	26116	0	4	15	C6_00290W_A | C6_00300C_A	C6_00290W_A | STV1	Coding sequence | Downstream	Missense (non-synonymous) | Downstream variant	MODERATE | MODIFIER	c.1490C>T | c.*2584G>A	P497L |	FALSE
PCA cluster 6	6	Ca22chr6A_C_albicans_SC5314:41240:G:A	6	41240	G	A	SNP	26117	0	1	15	C6_00290W_A | C6_00300C_A	C6_00290W_A | STV1	Coding sequence | Downstream	Synonymous | Downstream variant	LOW | MODIFIER	c.1518G>A | c.*2556C>T	Q506Q |	FALSE
PCA cluster 6	6	Ca22chr6A_C_albicans_SC5314:41276:T:C	6	41276	T	C	SNP	26118	0	1	15	C6_00290W_A | C6_00300C_A	C6_00290W_A | STV1	Coding sequence | Downstream	Synonymous | Downstream variant	LOW | MODIFIER	c.1554T>C | c.*2520A>G	H518H |	FALSE
PCA cluster 6	6	Ca22chr6A_C_albicans_SC5314:41910:A:G	6	41910	A	G	SNP	26119	0	1	15	C6_00290W_A | C6_00300C_A | C6_00290W_A-C6_00300C_A	C6_00290W_A | STV1 | C6_00290W_A-C6_00300C_A	Downstream | Downstream | Intergenic	Downstream variant | Downstream variant | Intergenic variant	MODIFIER | MODIFIER | MODIFIER	c.*133A>G | c.*1886T>C | n.41910A>G		FALSE
PCA cluster 6	6	Ca22chr6A_C_albicans_SC5314:42683:G:A	6	42683	G	A	SNP	26120	0	2	15	C6_00310W_A | C6_00290W_A | C6_00300C_A | C6_00290W_A-C6_00300C_A	C6_00310W_A | C6_00290W_A | STV1 | C6_00290W_A-C6_00300C_A	Upstream | Downstream | Downstream | Intergenic	Upstream variant | Downstream variant | Downstream variant | Intergenic variant	MODIFIER | MODIFIER | MODIFIER | MODIFIER	c.-4438G>A | c.*906G>A | c.*1113C>T | n.42683G>A		FALSE
PCA cluster 6	6	Ca22chr6A_C_albicans_SC5314:43994:C:T	6	43994	C	T	SNP	26121	0	3	15	C6_00300C_A | C6_00310W_A | C6_00290W_A	STV1 | C6_00310W_A | C6_00290W_A	Coding sequence | Upstream | Downstream	Synonymous | Upstream variant | Downstream variant	LOW | MODIFIER | MODIFIER	c.2634G>A | c.-3127C>T | c.*2217C>T	T878T | |	FALSE
PCA cluster 6	6	Ca22chr6A_C_albicans_SC5314:45275:T:C	6	45275	T	C	SNP	26122	0	9	15	C6_00300C_A | C6_00310W_A | C6_00290W_A | C6_00320C_A	STV1 | C6_00310W_A | C6_00290W_A | DNA2	Coding sequence | Upstream | Downstream | Downstream	Synonymous | Upstream variant | Downstream variant | Downstream variant	LOW | MODIFIER | MODIFIER | MODIFIER	c.1353A>G | c.-1846T>C | c.*3498T>C | c.*4319A>G	P451P | | |	FALSE
PCA cluster 6	6	Ca22chr6A_C_albicans_SC5314:45407:A:G	6	45407	A	G	SNP	26123	0	9	15	C6_00300C_A | C6_00310W_A | C6_00290W_A | C6_00320C_A	STV1 | C6_00310W_A | C6_00290W_A | DNA2	Coding sequence | Upstream | Downstream | Downstream	Synonymous | Upstream variant | Downstream variant | Downstream variant	LOW | MODIFIER | MODIFIER | MODIFIER	c.1221T>C | c.-1714A>G | c.*3630A>G | c.*4187T>C	S407S | | |	FALSE
PCA cluster 6	6	Ca22chr6A_C_albicans_SC5314:45450:C:T	6	45450	C	T	SNP	26124	0	4	15	C6_00300C_A | C6_00310W_A | C6_00290W_A | C6_00320C_A	STV1 | C6_00310W_A | C6_00290W_A | DNA2	Coding sequence | Upstream | Downstream | Downstream	Missense (non-synonymous) | Upstream variant | Downstream variant | Downstream variant	MODERATE | MODIFIER | MODIFIER | MODIFIER	c.1178G>A | c.-1671C>T | c.*3673C>T | c.*4144G>A	G393E | | |	FALSE
PCA cluster 6	6	Ca22chr6A_C_albicans_SC5314:45927:C:A	6	45927	C	A	SNP	26125	0	8	15	C6_00300C_A | C6_00310W_A | C6_00290W_A | C6_00320C_A	STV1 | C6_00310W_A | C6_00290W_A | DNA2	Coding sequence | Upstream | Downstream | Downstream	Missense (non-synonymous) | Upstream variant | Downstream variant | Downstream variant	MODERATE | MODIFIER | MODIFIER | MODIFIER	c.701G>T | c.-1194C>A | c.*4150C>A | c.*3667G>T	R234L | | |	FALSE
PCA cluster 6	6	Ca22chr6A_C_albicans_SC5314:46253:G:A	6	46253	G	A	SNP	26126	0	2	15	C6_00300C_A | C6_00310W_A | C6_00290W_A | C6_00320C_A	STV1 | C6_00310W_A | C6_00290W_A | DNA2	Coding sequence | Upstream | Downstream | Downstream	Synonymous | Upstream variant | Downstream variant | Downstream variant	LOW | MODIFIER | MODIFIER | MODIFIER	c.375C>T | c.-868G>A | c.*4476G>A | c.*3341C>T	S125S | | |	FALSE
PCA cluster 6	6	Ca22chr6A_C_albicans_SC5314:47007:T:C	6	47007	T	C	SNP	26127	0	2	15	C6_00300C_A | C6_00310W_A | C6_00320C_A | C6_00300C_A-C6_00310W_A	STV1 | C6_00310W_A | DNA2 | C6_00300C_A-C6_00310W_A	Upstream | Upstream | Downstream | Intergenic	Upstream variant | Upstream variant | Downstream variant | Intergenic variant	MODIFIER | MODIFIER | MODIFIER | MODIFIER	c.-380A>G | c.-114T>C | c.*2587A>G | n.47007T>C		FALSE
PCA cluster 6	6	Ca22chr6A_C_albicans_SC5314:48401:C:T	6	48401	C	T	SNP	26128	0	9	15	C6_00310W_A | C6_00300C_A | C6_00320C_A	C6_00310W_A | STV1 | DNA2	Coding sequence | Upstream | Downstream	Synonymous | Upstream variant | Downstream variant	LOW | MODIFIER | MODIFIER	c.1281C>T | c.-1774G>A | c.*1193G>A	I427I | |	FALSE
PCA cluster 6	6	Ca22chr6A_C_albicans_SC5314:48851:A:G	6	48851	A	G	SNP	26129	0	2	15	C6_00310W_A | C6_00300C_A | C6_00320C_A	C6_00310W_A | STV1 | DNA2	Coding sequence | Upstream | Downstream	Synonymous | Upstream variant | Downstream variant	LOW | MODIFIER | MODIFIER	c.1731A>G | c.-2224T>C | c.*743T>C	G577G | |	FALSE
PCA cluster 6	6	Ca22chr6A_C_albicans_SC5314:48896:C:T	6	48896	C	T	SNP	26130	0	2	15	C6_00310W_A | C6_00300C_A | C6_00320C_A	C6_00310W_A | STV1 | DNA2	Coding sequence | Upstream | Downstream	Synonymous | Upstream variant | Downstream variant	LOW | MODIFIER | MODIFIER	c.1776C>T | c.-2269G>A | c.*698G>A	Y592Y | |	FALSE
PCA cluster 6	6	Ca22chr6A_C_albicans_SC5314:48923:T:A	6	48923	T	A	SNP	26131	0	2	15	C6_00310W_A | C6_00300C_A | C6_00320C_A	C6_00310W_A | STV1 | DNA2	Coding sequence | Upstream | Downstream	Synonymous | Upstream variant | Downstream variant	LOW | MODIFIER | MODIFIER	c.1803T>A | c.-2296A>T | c.*671A>T	S601S | |	FALSE
PCA cluster 6	6	Ca22chr6A_C_albicans_SC5314:48967:G:A	6	48967	G	A	SNP	26132	0	4	15	C6_00310W_A | C6_00300C_A | C6_00320C_A	C6_00310W_A | STV1 | DNA2	Coding sequence | Upstream | Downstream	Missense (non-synonymous) | Upstream variant | Downstream variant	MODERATE | MODIFIER | MODIFIER	c.1847G>A | c.-2340C>T | c.*627C>T	G616E | |	FALSE
PCA cluster 6	6	Ca22chr6A_C_albicans_SC5314:50646:C:T	6	50646	C	T	SNP	26133	0	9	15	C6_00320C_A | C6_00300C_A | C6_00310W_A | C6_00330C_A	DNA2 | STV1 | C6_00310W_A | GNP1	Coding sequence | Upstream | Downstream | Downstream	Missense (non-synonymous) | Upstream variant | Downstream variant | Downstream variant	MODERATE | MODIFIER | MODIFIER | MODIFIER	c.3229G>A | c.-4019G>A | c.*1105C>T | c.*3686G>A	V1077I | | |	FALSE
PCA cluster 6	6	Ca22chr6A_C_albicans_SC5314:50734:A:G	6	50734	A	G	SNP	26134	0	2	15	C6_00320C_A | C6_00300C_A | C6_00310W_A | C6_00330C_A	DNA2 | STV1 | C6_00310W_A | GNP1	Coding sequence | Upstream | Downstream | Downstream	Synonymous | Upstream variant | Downstream variant | Downstream variant	LOW | MODIFIER | MODIFIER | MODIFIER	c.3141T>C | c.-4107T>C | c.*1193A>G | c.*3598T>C	H1047H | | |	FALSE
PCA cluster 6	6	Ca22chr6A_C_albicans_SC5314:51976:T:A	6	51976	T	A	SNP	26135	0	9	15	C6_00320C_A | C6_00310W_A | C6_00330C_A	DNA2 | C6_00310W_A | GNP1	Coding sequence | Downstream | Downstream	Synonymous | Downstream variant | Downstream variant	LOW | MODIFIER | MODIFIER	c.1899A>T | c.*2435T>A | c.*2356A>T	A633A | |	FALSE
PCA cluster 6	6	Ca22chr6A_C_albicans_SC5314:52041:A:T	6	52041	A	T	SNP	26136	0	9	15	C6_00320C_A | C6_00310W_A | C6_00330C_A	DNA2 | C6_00310W_A | GNP1	Coding sequence | Downstream | Downstream	Missense (non-synonymous) | Downstream variant | Downstream variant	MODERATE | MODIFIER | MODIFIER	c.1834T>A | c.*2500A>T | c.*2291T>A	L612M | |	FALSE
PCA cluster 6	6	Ca22chr6A_C_albicans_SC5314:52042:C:T	6	52042	C	T	SNP	26137	0	9	15	C6_00320C_A | C6_00310W_A | C6_00330C_A	DNA2 | C6_00310W_A | GNP1	Coding sequence | Downstream | Downstream	Synonymous | Downstream variant | Downstream variant	LOW | MODIFIER | MODIFIER	c.1833G>A | c.*2501C>T | c.*2290G>A	K611K | |	FALSE
PCA cluster 6	6	Ca22chr6A_C_albicans_SC5314:52177:G:A	6	52177	G	A	SNP	26138	0	2	15	C6_00320C_A | C6_00310W_A | C6_00330C_A	DNA2 | C6_00310W_A | GNP1	Coding sequence | Downstream | Downstream	Synonymous | Downstream variant | Downstream variant	LOW | MODIFIER | MODIFIER	c.1698C>T | c.*2636G>A | c.*2155C>T	D566D | |	FALSE
PCA cluster 6	6	Ca22chr6A_C_albicans_SC5314:52429:T:G	6	52429	T	G	SNP	26139	0	9	15	C6_00320C_A | C6_00310W_A | C6_00330C_A	DNA2 | C6_00310W_A | GNP1	Coding sequence | Downstream | Downstream	Synonymous | Downstream variant | Downstream variant	LOW | MODIFIER | MODIFIER	c.1446A>C | c.*2888T>G | c.*1903A>C	T482T | |	FALSE
PCA cluster 6	6	Ca22chr6A_C_albicans_SC5314:52569:C:T	6	52569	C	T	SNP	26140	0	9	15	C6_00320C_A | C6_00310W_A | C6_00330C_A	DNA2 | C6_00310W_A | GNP1	Coding sequence | Downstream | Downstream	Missense (non-synonymous) | Downstream variant | Downstream variant	MODERATE | MODIFIER | MODIFIER	c.1306G>A | c.*3028C>T | c.*1763G>A	A436T | |	FALSE
PCA cluster 6	6	Ca22chr6A_C_albicans_SC5314:52888:C:A	6	52888	C	A	SNP	26141	0	9	15	C6_00320C_A | C6_00310W_A | C6_00330C_A | C6_00340C_A	DNA2 | C6_00310W_A | GNP1 | OCT1	Coding sequence | Downstream | Downstream | Downstream	Synonymous | Downstream variant | Downstream variant | Downstream variant	LOW | MODIFIER | MODIFIER | MODIFIER	c.987G>T | c.*3347C>A | c.*1444G>T | c.*4715G>T	T329T | | |	FALSE
PCA cluster 6	6	Ca22chr6A_C_albicans_SC5314:53013:A:G	6	53013	A	G	SNP	26142	0	2	15	C6_00320C_A | C6_00310W_A | C6_00330C_A | C6_00340C_A	DNA2 | C6_00310W_A | GNP1 | OCT1	Coding sequence | Downstream | Downstream | Downstream	Missense (non-synonymous) | Downstream variant | Downstream variant | Downstream variant	MODERATE | MODIFIER | MODIFIER | MODIFIER	c.862T>C | c.*3472A>G | c.*1319T>C | c.*4590T>C	S288P | | |	FALSE
PCA cluster 6	6	Ca22chr6A_C_albicans_SC5314:53142:T:G	6	53142	T	G	SNP	26143	0	2	15	C6_00320C_A | C6_00310W_A | C6_00330C_A | C6_00340C_A	DNA2 | C6_00310W_A | GNP1 | OCT1	Coding sequence | Downstream | Downstream | Downstream	Missense (non-synonymous) | Downstream variant | Downstream variant | Downstream variant	MODERATE | MODIFIER | MODIFIER | MODIFIER	c.733A>C | c.*3601T>G | c.*1190A>C | c.*4461A>C	N245H | | |	FALSE
PCA cluster 6	6	Ca22chr6A_C_albicans_SC5314:53144:A:G	6	53144	A	G	SNP	26144	0	2	15	C6_00320C_A | C6_00310W_A | C6_00330C_A | C6_00340C_A	DNA2 | C6_00310W_A | GNP1 | OCT1	Coding sequence | Downstream | Downstream | Downstream	Missense (non-synonymous) | Downstream variant | Downstream variant | Downstream variant	MODERATE | MODIFIER | MODIFIER | MODIFIER	c.731T>C | c.*3603A>G | c.*1188T>C | c.*4459T>C	M244T | | |	FALSE
PCA cluster 6	6	Ca22chr6A_C_albicans_SC5314:53479:T:C	6	53479	T	C	SNP	26145	0	9	15	C6_00320C_A | C6_00310W_A | C6_00330C_A | C6_00340C_A	DNA2 | C6_00310W_A | GNP1 | OCT1	Coding sequence | Downstream | Downstream | Downstream	Synonymous | Downstream variant | Downstream variant | Downstream variant	LOW | MODIFIER | MODIFIER | MODIFIER	c.396A>G | c.*3938T>C | c.*853A>G | c.*4124A>G	L132L | | |	FALSE
PCA cluster 6	6	Ca22chr6A_C_albicans_SC5314:53615:A:T	6	53615	A	T	SNP	26146	0	9	15	C6_00320C_A | C6_00310W_A | C6_00330C_A | C6_00340C_A	DNA2 | C6_00310W_A | GNP1 | OCT1	Coding sequence | Downstream | Downstream | Downstream	Missense (non-synonymous) | Downstream variant | Downstream variant | Downstream variant	MODERATE | MODIFIER | MODIFIER | MODIFIER	c.260T>A | c.*4074A>T | c.*717T>A | c.*3988T>A	S87Q | | |	FALSE
PCA cluster 6	6	Ca22chr6A_C_albicans_SC5314:53626:T:G	6	53626	T	G	SNP	26147	0	9	15	C6_00320C_A | C6_00310W_A | C6_00330C_A | C6_00340C_A	DNA2 | C6_00310W_A | GNP1 | OCT1	Coding sequence | Downstream | Downstream | Downstream	Synonymous | Downstream variant | Downstream variant | Downstream variant	LOW | MODIFIER | MODIFIER | MODIFIER	c.249A>C | c.*4085T>G | c.*706A>C | c.*3977A>C	V83V | | |	FALSE
PCA cluster 6	6	Ca22chr6A_C_albicans_SC5314:54259:C:T	6	54259	C	T	SNP	26148	0	2	15	C6_00320C_A | C6_00310W_A | C6_00330C_A | C6_00340C_A | C6_00320C_A-C6_00330C_A	DNA2 | C6_00310W_A | GNP1 | OCT1 | C6_00320C_A-C6_00330C_A	Upstream | Downstream | Downstream | Downstream | Intergenic	Upstream variant | Downstream variant | Downstream variant | Downstream variant | Intergenic variant	MODIFIER | MODIFIER | MODIFIER | MODIFIER | MODIFIER	c.-385G>A | c.*4718C>T | c.*73G>A | c.*3344G>A | n.54259C>T		FALSE
PCA cluster 6	6	Ca22chr6A_C_albicans_SC5314:54271:T:A	6	54271	T	A	SNP	26149	0	2	15	C6_00320C_A | C6_00310W_A | C6_00330C_A | C6_00340C_A | C6_00320C_A-C6_00330C_A	DNA2 | C6_00310W_A | GNP1 | OCT1 | C6_00320C_A-C6_00330C_A	Upstream | Downstream | Downstream | Downstream | Intergenic	Upstream variant | Downstream variant | Downstream variant | Downstream variant | Intergenic variant	MODIFIER | MODIFIER | MODIFIER | MODIFIER | MODIFIER	c.-397A>T | c.*4730T>A | c.*61A>T | c.*3332A>T | n.54271T>A		FALSE
PCA cluster 6	6	Ca22chr6A_C_albicans_SC5314:54272:T:A	6	54272	T	A	SNP	26150	0	2	15	C6_00320C_A | C6_00310W_A | C6_00330C_A | C6_00340C_A | C6_00320C_A-C6_00330C_A	DNA2 | C6_00310W_A | GNP1 | OCT1 | C6_00320C_A-C6_00330C_A	Upstream | Downstream | Downstream | Downstream | Intergenic	Upstream variant | Downstream variant | Downstream variant | Downstream variant | Intergenic variant	MODIFIER | MODIFIER | MODIFIER | MODIFIER | MODIFIER	c.-398A>T | c.*4731T>A | c.*60A>T | c.*3331A>T | n.54272T>A		FALSE
PCA cluster 6	6	Ca22chr6A_C_albicans_SC5314:54325:G:A	6	54325	G	A	SNP	26151	0	2	15	C6_00320C_A | C6_00310W_A | C6_00330C_A | C6_00340C_A | C6_00320C_A-C6_00330C_A	DNA2 | C6_00310W_A | GNP1 | OCT1 | C6_00320C_A-C6_00330C_A	Upstream | Downstream | Downstream | Downstream | Intergenic	Upstream variant | Downstream variant | Downstream variant | Downstream variant | Intergenic variant	MODIFIER | MODIFIER | MODIFIER | MODIFIER | MODIFIER	c.-451C>T | c.*4784G>A | c.*7C>T | c.*3278C>T | n.54325G>A		FALSE
PCA cluster 6	6	Ca22chr6A_C_albicans_SC5314:55739:C:T	6	55739	C	T	SNP	26152	0	2	15	C6_00330C_A | C6_00320C_A | C6_00340C_A	GNP1 | DNA2 | OCT1	Coding sequence | Upstream | Downstream	Synonymous | Upstream variant | Downstream variant	LOW | MODIFIER | MODIFIER	c.333G>A | c.-1865G>A | c.*1864G>A	S111S | |	FALSE
PCA cluster 6	6	Ca22chr6A_C_albicans_SC5314:55784:C:T	6	55784	C	T	SNP	26153	0	2	15	C6_00330C_A | C6_00320C_A | C6_00340C_A	GNP1 | DNA2 | OCT1	Coding sequence | Upstream | Downstream	Synonymous | Upstream variant | Downstream variant	LOW | MODIFIER | MODIFIER	c.288G>A | c.-1910G>A | c.*1819G>A	K96K | |	FALSE
PCA cluster 6	6	Ca22chr6A_C_albicans_SC5314:56692:T:C	6	56692	T	C	SNP	26154	0	2	15	C6_00320C_A | C6_00330C_A | C6_00350W_A | C6_00340C_A | C6_00330C_A-C6_00340C_A	DNA2 | GNP1 | PKH3 | OCT1 | C6_00330C_A-C6_00340C_A	Upstream | Upstream | Upstream | Downstream | Intergenic	Upstream variant | Upstream variant | Upstream variant | Downstream variant | Intergenic variant	MODIFIER | MODIFIER | MODIFIER | MODIFIER | MODIFIER	c.-2818A>G | c.-621A>G | c.-4168T>C | c.*911A>G | n.56692T>C		FALSE
PCA cluster 6	6	Ca22chr6A_C_albicans_SC5314:56798:C:G	6	56798	C	G	SNP	26155	0	2	15	C6_00320C_A | C6_00330C_A | C6_00350W_A | C6_00340C_A | C6_00330C_A-C6_00340C_A	DNA2 | GNP1 | PKH3 | OCT1 | C6_00330C_A-C6_00340C_A	Upstream | Upstream | Upstream | Downstream | Intergenic	Upstream variant | Upstream variant | Upstream variant | Downstream variant | Intergenic variant	MODIFIER | MODIFIER | MODIFIER | MODIFIER | MODIFIER	c.-2924G>C | c.-727G>C | c.-4062C>G | c.*805G>C | n.56798C>G		FALSE
PCA cluster 6	6	Ca22chr6A_C_albicans_SC5314:56938:A:G	6	56938	A	G	SNP	26156	0	2	15	C6_00320C_A | C6_00330C_A | C6_00350W_A | C6_00340C_A | C6_00330C_A-C6_00340C_A	DNA2 | GNP1 | PKH3 | OCT1 | C6_00330C_A-C6_00340C_A	Upstream | Upstream | Upstream | Downstream | Intergenic	Upstream variant | Upstream variant | Upstream variant | Downstream variant | Intergenic variant	MODIFIER | MODIFIER | MODIFIER | MODIFIER | MODIFIER	c.-3064T>C | c.-867T>C | c.-3922A>G | c.*665T>C | n.56938A>G		FALSE
PCA cluster 6	6	Ca22chr6A_C_albicans_SC5314:57226:A:G	6	57226	A	G	SNP	26157	0	2	15	C6_00320C_A | C6_00330C_A | C6_00350W_A | C6_00340C_A | C6_00330C_A-C6_00340C_A	DNA2 | GNP1 | PKH3 | OCT1 | C6_00330C_A-C6_00340C_A	Upstream | Upstream | Upstream | Downstream | Intergenic	Upstream variant | Upstream variant | Upstream variant | Downstream variant | Intergenic variant	MODIFIER | MODIFIER | MODIFIER | MODIFIER | MODIFIER	c.-3352T>C | c.-1155T>C | c.-3634A>G | c.*377T>C | n.57226A>G		FALSE
PCA cluster 6	6	Ca22chr6A_C_albicans_SC5314:57315:G:T	6	57315	G	T	SNP	26158	0	5	15	C6_00320C_A | C6_00330C_A | C6_00350W_A | C6_00340C_A | C6_00330C_A-C6_00340C_A	DNA2 | GNP1 | PKH3 | OCT1 | C6_00330C_A-C6_00340C_A	Upstream | Upstream | Upstream | Downstream | Intergenic	Upstream variant | Upstream variant | Upstream variant | Downstream variant | Intergenic variant	MODIFIER | MODIFIER | MODIFIER | MODIFIER | MODIFIER	c.-3441C>A | c.-1244C>A | c.-3545G>T | c.*288C>A | n.57315G>T		FALSE
PCA cluster 6	6	Ca22chr6A_C_albicans_SC5314:57432:A:G	6	57432	A	G	SNP	26159	0	2	15	C6_00320C_A | C6_00330C_A | C6_00350W_A | C6_00340C_A | C6_00330C_A-C6_00340C_A	DNA2 | GNP1 | PKH3 | OCT1 | C6_00330C_A-C6_00340C_A	Upstream | Upstream | Upstream | Downstream | Intergenic	Upstream variant | Upstream variant | Upstream variant | Downstream variant | Intergenic variant	MODIFIER | MODIFIER | MODIFIER | MODIFIER | MODIFIER	c.-3558T>C | c.-1361T>C | c.-3428A>G | c.*171T>C | n.57432A>G		FALSE
PCA cluster 6	6	Ca22chr6A_C_albicans_SC5314:58143:A:G	6	58143	A	G	SNP	26160	0	5	15	C6_00340C_A | C6_00320C_A | C6_00330C_A | C6_00350W_A	OCT1 | DNA2 | GNP1 | PKH3	Coding sequence | Upstream | Upstream | Upstream	Synonymous | Upstream variant | Upstream variant | Upstream variant	LOW | MODIFIER | MODIFIER | MODIFIER	c.1812T>C | c.-4269T>C | c.-2072T>C | c.-2717A>G	S604S | | |	FALSE
PCA cluster 6	6	Ca22chr6A_C_albicans_SC5314:58251:T:G	6	58251	T	G	SNP	26161	0	5	15	C6_00340C_A | C6_00320C_A | C6_00330C_A | C6_00350W_A	OCT1 | DNA2 | GNP1 | PKH3	Coding sequence | Upstream | Upstream | Upstream	Synonymous | Upstream variant | Upstream variant | Upstream variant	LOW | MODIFIER | MODIFIER | MODIFIER	c.1704A>C | c.-4377A>C | c.-2180A>C | c.-2609T>G	G568G | | |	FALSE
PCA cluster 6	6	Ca22chr6A_C_albicans_SC5314:59760:G:A	6	59760	G	A	SNP	26162	0	11	15	C6_00340C_A | C6_00330C_A | C6_00350W_A | C6_00360C_A | C6_00370C_A	OCT1 | GNP1 | PKH3 | C6_00360C_A | NOP5	Coding sequence | Upstream | Upstream | Downstream | Downstream	Synonymous | Upstream variant | Upstream variant | Downstream variant | Downstream variant	LOW | MODIFIER | MODIFIER | MODIFIER | MODIFIER	c.195C>T | c.-3689C>T | c.-1100G>A | c.*3877C>T | c.*4668C>T	F65F | | | |	FALSE
PCA cluster 6	6	Ca22chr6A_C_albicans_SC5314:60402:G:T	6	60402	G	T	SNP	26163	0	11	15	C6_00330C_A | C6_00340C_A | C6_00350W_A | C6_00360C_A | C6_00370C_A | C6_00340C_A-C6_00350W_A	GNP1 | OCT1 | PKH3 | C6_00360C_A | NOP5 | C6_00340C_A-C6_00350W_A	Upstream | Upstream | Upstream | Downstream | Downstream | Intergenic	Upstream variant | Upstream variant | Upstream variant | Downstream variant | Downstream variant | Intergenic variant	MODIFIER | MODIFIER | MODIFIER | MODIFIER | MODIFIER | MODIFIER	c.-4331C>A | c.-448C>A | c.-458G>T | c.*3235C>A | c.*4026C>A | n.60402G>T		FALSE
PCA cluster 6	6	Ca22chr6A_C_albicans_SC5314:60404:A:G	6	60404	A	G	SNP	26164	0	11	15	C6_00330C_A | C6_00340C_A | C6_00350W_A | C6_00360C_A | C6_00370C_A | C6_00340C_A-C6_00350W_A	GNP1 | OCT1 | PKH3 | C6_00360C_A | NOP5 | C6_00340C_A-C6_00350W_A	Upstream | Upstream | Upstream | Downstream | Downstream | Intergenic	Upstream variant | Upstream variant | Upstream variant | Downstream variant | Downstream variant | Intergenic variant	MODIFIER | MODIFIER | MODIFIER | MODIFIER | MODIFIER | MODIFIER	c.-4333T>C | c.-450T>C | c.-456A>G | c.*3233T>C | c.*4024T>C | n.60404A>G		FALSE
PCA cluster 6	6	Ca22chr6A_C_albicans_SC5314:60406:A:G	6	60406	A	G	SNP	26165	0	11	15	C6_00330C_A | C6_00340C_A | C6_00350W_A | C6_00360C_A | C6_00370C_A | C6_00340C_A-C6_00350W_A	GNP1 | OCT1 | PKH3 | C6_00360C_A | NOP5 | C6_00340C_A-C6_00350W_A	Upstream | Upstream | Upstream | Downstream | Downstream | Intergenic	Upstream variant | Upstream variant | Upstream variant | Downstream variant | Downstream variant | Intergenic variant	MODIFIER | MODIFIER | MODIFIER | MODIFIER | MODIFIER | MODIFIER	c.-4335T>C | c.-452T>C | c.-454A>G | c.*3231T>C | c.*4022T>C | n.60406A>G		FALSE
PCA cluster 6	6	Ca22chr6A_C_albicans_SC5314:61651:G:A	6	61651	G	A	SNP	26166	0	1	15	C6_00350W_A | C6_00340C_A | C6_00360C_A | C6_00370C_A | C6_00380C_A	PKH3 | OCT1 | C6_00360C_A | NOP5 | C6_00380C_A	Coding sequence | Upstream | Downstream | Downstream | Downstream	Synonymous | Upstream variant | Downstream variant | Downstream variant | Downstream variant	LOW | MODIFIER | MODIFIER | MODIFIER | MODIFIER	c.792G>A | c.-1697C>T | c.*1986C>T | c.*2777C>T | c.*4792C>T	P264P | | | |	FALSE
PCA cluster 6	6	Ca22chr6A_C_albicans_SC5314:62500:A:G	6	62500	A	G	SNP	26167	0	2	15	C6_00350W_A | C6_00340C_A | C6_00390W_A | C6_00360C_A | C6_00370C_A | C6_00380C_A	PKH3 | OCT1 | C6_00390W_A | C6_00360C_A | NOP5 | C6_00380C_A	Coding sequence | Upstream | Upstream | Downstream | Downstream | Downstream	Synonymous | Upstream variant | Upstream variant | Downstream variant | Downstream variant | Downstream variant	LOW | MODIFIER | MODIFIER | MODIFIER | MODIFIER | MODIFIER	c.1641A>G | c.-2546T>C | c.-4994A>G | c.*1137T>C | c.*1928T>C | c.*3943T>C	Q547Q | | | | |	FALSE
PCA cluster 6	6	Ca22chr6A_C_albicans_SC5314:62517:G:A	6	62517	G	A	SNP	26168	0	1	15	C6_00350W_A | C6_00340C_A | C6_00390W_A | C6_00360C_A | C6_00370C_A | C6_00380C_A	PKH3 | OCT1 | C6_00390W_A | C6_00360C_A | NOP5 | C6_00380C_A	Coding sequence | Upstream | Upstream | Downstream | Downstream | Downstream	Missense (non-synonymous) | Upstream variant | Upstream variant | Downstream variant | Downstream variant | Downstream variant	MODERATE | MODIFIER | MODIFIER | MODIFIER | MODIFIER | MODIFIER	c.1658G>A | c.-2563C>T | c.-4977G>A | c.*1120C>T | c.*1911C>T | c.*3926C>T	G553D | | | | |	FALSE
PCA cluster 6	6	Ca22chr6A_C_albicans_SC5314:62617:A:G	6	62617	A	G	SNP	26169	0	1	15	C6_00350W_A | C6_00340C_A | C6_00390W_A | C6_00360C_A | C6_00370C_A | C6_00380C_A	PKH3 | OCT1 | C6_00390W_A | C6_00360C_A | NOP5 | C6_00380C_A	Coding sequence | Upstream | Upstream | Downstream | Downstream | Downstream	Synonymous | Upstream variant | Upstream variant | Downstream variant | Downstream variant | Downstream variant	LOW | MODIFIER | MODIFIER | MODIFIER | MODIFIER | MODIFIER	c.1758A>G | c.-2663T>C | c.-4877A>G | c.*1020T>C | c.*1811T>C | c.*3826T>C	P586P | | | | |	FALSE
PCA cluster 6	6	Ca22chr6A_C_albicans_SC5314:62655:A:T	6	62655	A	T	SNP	26170	0	1	15	C6_00350W_A | C6_00340C_A | C6_00390W_A | C6_00360C_A | C6_00370C_A | C6_00380C_A	PKH3 | OCT1 | C6_00390W_A | C6_00360C_A | NOP5 | C6_00380C_A	Coding sequence | Upstream | Upstream | Downstream | Downstream | Downstream	Missense (non-synonymous) | Upstream variant | Upstream variant | Downstream variant | Downstream variant | Downstream variant	MODERATE | MODIFIER | MODIFIER | MODIFIER | MODIFIER | MODIFIER	c.1796A>T | c.-2701T>A | c.-4839A>T | c.*982T>A | c.*1773T>A | c.*3788T>A	Q599S | | | | |	FALSE
PCA cluster 6	6	Ca22chr6A_C_albicans_SC5314:62700:C:T	6	62700	C	T	SNP	26171	0	1	15	C6_00350W_A | C6_00340C_A | C6_00390W_A | C6_00360C_A | C6_00370C_A | C6_00380C_A	PKH3 | OCT1 | C6_00390W_A | C6_00360C_A | NOP5 | C6_00380C_A	Coding sequence | Upstream | Upstream | Downstream | Downstream | Downstream	Missense (non-synonymous) | Upstream variant | Upstream variant | Downstream variant | Downstream variant | Downstream variant	MODERATE | MODIFIER | MODIFIER | MODIFIER | MODIFIER | MODIFIER	c.1841C>T | c.-2746G>A | c.-4794C>T | c.*937G>A | c.*1728G>A | c.*3743G>A	P614S | | | | |	FALSE
PCA cluster 6	6	Ca22chr6A_C_albicans_SC5314:63061:G:A	6	63061	G	A	SNP	26172	0	1	15	C6_00350W_A | C6_00340C_A | C6_00390W_A | C6_00360C_A | C6_00370C_A | C6_00380C_A	PKH3 | OCT1 | C6_00390W_A | C6_00360C_A | NOP5 | C6_00380C_A	Coding sequence | Upstream | Upstream | Downstream | Downstream | Downstream	Synonymous | Upstream variant | Upstream variant | Downstream variant | Downstream variant | Downstream variant	LOW | MODIFIER | MODIFIER | MODIFIER | MODIFIER | MODIFIER	c.2202G>A | c.-3107C>T | c.-4433G>A | c.*576C>T | c.*1367C>T | c.*3382C>T	G734G | | | | |	FALSE
PCA cluster 6	6	Ca22chr6A_C_albicans_SC5314:63074:C:T	6	63074	C	T	SNP	26173	0	1	15	C6_00350W_A | C6_00340C_A | C6_00390W_A | C6_00360C_A | C6_00370C_A | C6_00380C_A	PKH3 | OCT1 | C6_00390W_A | C6_00360C_A | NOP5 | C6_00380C_A	Coding sequence | Upstream | Upstream | Downstream | Downstream | Downstream	Synonymous | Upstream variant | Upstream variant | Downstream variant | Downstream variant | Downstream variant	LOW | MODIFIER | MODIFIER | MODIFIER | MODIFIER | MODIFIER	c.2215C>T | c.-3120G>A | c.-4420C>T | c.*563G>A | c.*1354G>A | c.*3369G>A	L739L | | | | |	FALSE
PCA cluster 6	6	Ca22chr6A_C_albicans_SC5314:63188:T:C	6	63188	T	C	SNP	26174	0	1	15	C6_00350W_A | C6_00340C_A | C6_00390W_A | C6_00360C_A | C6_00370C_A | C6_00380C_A	PKH3 | OCT1 | C6_00390W_A | C6_00360C_A | NOP5 | C6_00380C_A	Coding sequence | Upstream | Upstream | Downstream | Downstream | Downstream	Synonymous | Upstream variant | Upstream variant | Downstream variant | Downstream variant | Downstream variant	LOW | MODIFIER | MODIFIER | MODIFIER | MODIFIER | MODIFIER	c.2329T>C | c.-3234A>G | c.-4306T>C | c.*449A>G | c.*1240A>G | c.*3255A>G	L777L | | | | |	FALSE
PCA cluster 6	6	Ca22chr6A_C_albicans_SC5314:63484:T:TA	6	63484	T	TA	INDEL	26175	0	7	15	C6_00340C_A | C6_00390W_A | C6_00350W_A | C6_00360C_A | C6_00370C_A | C6_00380C_A | C6_00350W_A-C6_00360C_A	OCT1 | C6_00390W_A | PKH3 | C6_00360C_A | NOP5 | C6_00380C_A | C6_00350W_A-C6_00360C_A	Upstream | Upstream | Downstream | Downstream | Downstream | Downstream | Intergenic	Upstream variant | Upstream variant | Downstream variant | Downstream variant | Downstream variant | Downstream variant | Intergenic variant	MODIFIER | MODIFIER | MODIFIER | MODIFIER | MODIFIER | MODIFIER | MODIFIER	c.-3531_-3530insT | c.-4010_-4009insA | c.*39_*40insA | c.*152_*153insT | c.*943_*944insT | c.*2958_*2959insT | n.63484_63485insA		FALSE
PCA cluster 6	6	Ca22chr6A_C_albicans_SC5314:63487:T:TG	6	63487	T	TG	INDEL	26176	0	2	15	C6_00340C_A | C6_00390W_A | C6_00350W_A | C6_00360C_A | C6_00370C_A | C6_00380C_A | C6_00350W_A-C6_00360C_A	OCT1 | C6_00390W_A | PKH3 | C6_00360C_A | NOP5 | C6_00380C_A | C6_00350W_A-C6_00360C_A	Upstream | Upstream | Downstream | Downstream | Downstream | Downstream | Intergenic	Upstream variant | Upstream variant | Downstream variant | Downstream variant | Downstream variant | Downstream variant | Intergenic variant	MODIFIER | MODIFIER | MODIFIER | MODIFIER | MODIFIER | MODIFIER | MODIFIER	c.-3534_-3533insC | c.-4007_-4006insG | c.*42_*43insG | c.*149_*150insC | c.*940_*941insC | c.*2955_*2956insC | n.63487_63488insG		FALSE
PCA cluster 6	6	Ca22chr6A_C_albicans_SC5314:63489:T:TG	6	63489	T	TG	INDEL	26177	0	8	15	C6_00340C_A | C6_00390W_A | C6_00350W_A | C6_00360C_A | C6_00370C_A | C6_00380C_A | C6_00350W_A-C6_00360C_A	OCT1 | C6_00390W_A | PKH3 | C6_00360C_A | NOP5 | C6_00380C_A | C6_00350W_A-C6_00360C_A	Upstream | Upstream | Downstream | Downstream | Downstream | Downstream | Intergenic	Upstream variant | Upstream variant | Downstream variant | Downstream variant | Downstream variant | Downstream variant | Intergenic variant	MODIFIER | MODIFIER | MODIFIER | MODIFIER | MODIFIER | MODIFIER | MODIFIER	c.-3536_-3535insC | c.-4005_-4004insG | c.*44_*45insG | c.*147_*148insC | c.*938_*939insC | c.*2953_*2954insC | n.63489_63490insG		FALSE
PCA cluster 6	6	Ca22chr6A_C_albicans_SC5314:63514:G:T	6	63514	G	T	SNP	26178	0	2	15	C6_00340C_A | C6_00390W_A | C6_00350W_A | C6_00360C_A | C6_00370C_A | C6_00380C_A | C6_00350W_A-C6_00360C_A	OCT1 | C6_00390W_A | PKH3 | C6_00360C_A | NOP5 | C6_00380C_A | C6_00350W_A-C6_00360C_A	Upstream | Upstream | Downstream | Downstream | Downstream | Downstream | Intergenic	Upstream variant | Upstream variant | Downstream variant | Downstream variant | Downstream variant | Downstream variant | Intergenic variant	MODIFIER | MODIFIER | MODIFIER | MODIFIER | MODIFIER | MODIFIER | MODIFIER	c.-3560C>A | c.-3980G>T | c.*69G>T | c.*123C>A | c.*914C>A | c.*2929C>A | n.63514G>T		FALSE
PCA cluster 6	6	Ca22chr6A_C_albicans_SC5314:63521:G:A	6	63521	G	A	SNP	26179	0	2	15	C6_00340C_A | C6_00390W_A | C6_00350W_A | C6_00360C_A | C6_00370C_A | C6_00380C_A | C6_00350W_A-C6_00360C_A	OCT1 | C6_00390W_A | PKH3 | C6_00360C_A | NOP5 | C6_00380C_A | C6_00350W_A-C6_00360C_A	Upstream | Upstream | Downstream | Downstream | Downstream | Downstream | Intergenic	Upstream variant | Upstream variant | Downstream variant | Downstream variant | Downstream variant | Downstream variant | Intergenic variant	MODIFIER | MODIFIER | MODIFIER | MODIFIER | MODIFIER | MODIFIER | MODIFIER	c.-3567C>T | c.-3973G>A | c.*76G>A | c.*116C>T | c.*907C>T | c.*2922C>T | n.63521G>A		FALSE
PCA cluster 6	6	Ca22chr6A_C_albicans_SC5314:64675:G:A	6	64675	G	A	SNP	26180	0	8	15	C6_00370C_A | C6_00340C_A | C6_00360C_A | C6_00390W_A | C6_00350W_A | C6_00380C_A | C6_00400C_A	NOP5 | OCT1 | C6_00360C_A | C6_00390W_A | PKH3 | C6_00380C_A | C6_00400C_A	Coding sequence | Upstream | Upstream | Upstream | Downstream | Downstream | Downstream	Missense (non-synonymous) | Upstream variant | Upstream variant | Upstream variant | Downstream variant | Downstream variant | Downstream variant	MODERATE | MODIFIER | MODIFIER | MODIFIER | MODIFIER | MODIFIER | MODIFIER	c.1304C>T | c.-4721C>T | c.-493C>T | c.-2819G>A | c.*1230G>A | c.*1768C>T | c.*4356C>T	A435V | | | | | |	FALSE
PCA cluster 6	6	Ca22chr6A_C_albicans_SC5314:64678:G:A	6	64678	G	A	SNP	26181	0	3	15	C6_00370C_A | C6_00340C_A | C6_00360C_A | C6_00390W_A | C6_00350W_A | C6_00380C_A | C6_00400C_A	NOP5 | OCT1 | C6_00360C_A | C6_00390W_A | PKH3 | C6_00380C_A | C6_00400C_A	Coding sequence | Upstream | Upstream | Upstream | Downstream | Downstream | Downstream	Missense (non-synonymous) | Upstream variant | Upstream variant | Upstream variant | Downstream variant | Downstream variant | Downstream variant	MODERATE | MODIFIER | MODIFIER | MODIFIER | MODIFIER | MODIFIER | MODIFIER	c.1301C>T | c.-4724C>T | c.-496C>T | c.-2816G>A | c.*1233G>A | c.*1765C>T | c.*4353C>T	T434I | | | | | |	FALSE
PCA cluster 6	6	Ca22chr6A_C_albicans_SC5314:64848:G:A	6	64848	G	A	SNP	26182	0	3	15	C6_00370C_A | C6_00340C_A | C6_00360C_A | C6_00390W_A | C6_00350W_A | C6_00380C_A | C6_00400C_A	NOP5 | OCT1 | C6_00360C_A | C6_00390W_A | PKH3 | C6_00380C_A | C6_00400C_A	Coding sequence | Upstream | Upstream | Upstream | Downstream | Downstream | Downstream	Synonymous | Upstream variant | Upstream variant | Upstream variant | Downstream variant | Downstream variant | Downstream variant	LOW | MODIFIER | MODIFIER | MODIFIER | MODIFIER | MODIFIER | MODIFIER	c.1131C>T | c.-4894C>T | c.-666C>T | c.-2646G>A | c.*1403G>A | c.*1595C>T | c.*4183C>T	D377D | | | | | |	FALSE
PCA cluster 6	6	Ca22chr6A_C_albicans_SC5314:65094:G:A	6	65094	G	A	SNP	26183	0	2	15	C6_00370C_A | C6_00360C_A | C6_00390W_A | C6_00350W_A | C6_00380C_A | C6_00400C_A	NOP5 | C6_00360C_A | C6_00390W_A | PKH3 | C6_00380C_A | C6_00400C_A	Coding sequence | Upstream | Upstream | Downstream | Downstream | Downstream	Synonymous | Upstream variant | Upstream variant | Downstream variant | Downstream variant | Downstream variant	LOW | MODIFIER | MODIFIER | MODIFIER | MODIFIER | MODIFIER	c.885C>T | c.-912C>T | c.-2400G>A | c.*1649G>A | c.*1349C>T | c.*3937C>T	V295V | | | | |	FALSE
PCA cluster 6	6	Ca22chr6A_C_albicans_SC5314:65130:G:A	6	65130	G	A	SNP	26184	0	3	15	C6_00370C_A | C6_00360C_A | C6_00390W_A | C6_00350W_A | C6_00380C_A | C6_00400C_A	NOP5 | C6_00360C_A | C6_00390W_A | PKH3 | C6_00380C_A | C6_00400C_A	Coding sequence | Upstream | Upstream | Downstream | Downstream | Downstream	Synonymous | Upstream variant | Upstream variant | Downstream variant | Downstream variant | Downstream variant	LOW | MODIFIER | MODIFIER | MODIFIER | MODIFIER | MODIFIER	c.849C>T | c.-948C>T | c.-2364G>A | c.*1685G>A | c.*1313C>T | c.*3901C>T	I283I | | | | |	FALSE
PCA cluster 6	6	Ca22chr6A_C_albicans_SC5314:65364:G:A	6	65364	G	A	SNP	26185	0	1	15	C6_00370C_A | C6_00360C_A | C6_00390W_A | C6_00350W_A | C6_00380C_A | C6_00400C_A	NOP5 | C6_00360C_A | C6_00390W_A | PKH3 | C6_00380C_A | C6_00400C_A	Coding sequence | Upstream | Upstream | Downstream | Downstream | Downstream	Synonymous | Upstream variant | Upstream variant | Downstream variant | Downstream variant | Downstream variant	LOW | MODIFIER | MODIFIER | MODIFIER | MODIFIER | MODIFIER	c.615C>T | c.-1182C>T | c.-2130G>A | c.*1919G>A | c.*1079C>T | c.*3667C>T	Y205Y | | | | |	FALSE
PCA cluster 6	6	Ca22chr6A_C_albicans_SC5314:66235:C:T	6	66235	C	T	SNP	26186	0	1	15	C6_00360C_A | C6_00370C_A | C6_00390W_A | C6_00350W_A | C6_00380C_A | C6_00400C_A | C6_00410C_A | C6_00370C_A-C6_00380C_A	C6_00360C_A | NOP5 | C6_00390W_A | PKH3 | C6_00380C_A | C6_00400C_A | SRO77 | C6_00370C_A-C6_00380C_A	Upstream | Upstream | Upstream | Downstream | Downstream | Downstream | Downstream | Intergenic	Upstream variant | Upstream variant | Upstream variant | Downstream variant | Downstream variant | Downstream variant | Downstream variant | Intergenic variant	MODIFIER | MODIFIER | MODIFIER | MODIFIER | MODIFIER | MODIFIER | MODIFIER | MODIFIER	c.-2053G>A | c.-257G>A | c.-1259C>T | c.*2790C>T | c.*208G>A | c.*2796G>A | c.*4360G>A | n.66235C>T		FALSE
PCA cluster 6	6	Ca22chr6A_C_albicans_SC5314:66345:A:G	6	66345	A	G	SNP	26187	0	1	15	C6_00360C_A | C6_00370C_A | C6_00390W_A | C6_00350W_A | C6_00380C_A | C6_00400C_A | C6_00410C_A | C6_00370C_A-C6_00380C_A	C6_00360C_A | NOP5 | C6_00390W_A | PKH3 | C6_00380C_A | C6_00400C_A | SRO77 | C6_00370C_A-C6_00380C_A	Upstream | Upstream | Upstream | Downstream | Downstream | Downstream | Downstream | Intergenic	Upstream variant | Upstream variant | Upstream variant | Downstream variant | Downstream variant | Downstream variant | Downstream variant | Intergenic variant	MODIFIER | MODIFIER | MODIFIER | MODIFIER | MODIFIER | MODIFIER | MODIFIER | MODIFIER	c.-2163T>C | c.-367T>C | c.-1149A>G | c.*2900A>G | c.*98T>C | c.*2686T>C | c.*4250T>C | n.66345A>G		FALSE
PCA cluster 6	6	Ca22chr6A_C_albicans_SC5314:67639:A:C	6	67639	A	C	SNP	26188	0	2	15	C6_00390W_A | C6_00360C_A | C6_00370C_A | C6_00380C_A | C6_00350W_A | C6_00400C_A | C6_00410C_A	C6_00390W_A | C6_00360C_A | NOP5 | C6_00380C_A | PKH3 | C6_00400C_A | SRO77	Coding sequence | Upstream | Upstream | Upstream | Downstream | Downstream | Downstream	Missense (non-synonymous) | Upstream variant | Upstream variant | Upstream variant | Downstream variant | Downstream variant | Downstream variant	MODERATE | MODIFIER | MODIFIER | MODIFIER | MODIFIER | MODIFIER | MODIFIER	c.146A>C | c.-3457T>G | c.-1661T>G | c.-201T>G | c.*4194A>C | c.*1392T>G | c.*2956T>G	Y49S | | | | | |	FALSE
PCA cluster 6	6	Ca22chr6A_C_albicans_SC5314:67705:G:T	6	67705	G	T	SNP	26189	0	5	15	C6_00390W_A | C6_00360C_A | C6_00370C_A | C6_00380C_A | C6_00350W_A | C6_00400C_A | C6_00410C_A	C6_00390W_A | C6_00360C_A | NOP5 | C6_00380C_A | PKH3 | C6_00400C_A | SRO77	Coding sequence | Upstream | Upstream | Upstream | Downstream | Downstream | Downstream	Missense (non-synonymous) | Upstream variant | Upstream variant | Upstream variant | Downstream variant | Downstream variant | Downstream variant	MODERATE | MODIFIER | MODIFIER | MODIFIER | MODIFIER | MODIFIER | MODIFIER	c.212G>T | c.-3523C>A | c.-1727C>A | c.-267C>A | c.*4260G>T | c.*1326C>A | c.*2890C>A	S71I | | | | | |	FALSE
PCA cluster 6	6	Ca22chr6A_C_albicans_SC5314:68486:C:T	6	68486	C	T	SNP	26190	0	5	15	C6_00390W_A | C6_00360C_A | C6_00370C_A | C6_00380C_A | C6_00400C_A | C6_00410C_A	C6_00390W_A | C6_00360C_A | NOP5 | C6_00380C_A | C6_00400C_A | SRO77	Coding sequence | Upstream | Upstream | Upstream | Downstream | Downstream	Synonymous | Upstream variant | Upstream variant | Upstream variant | Downstream variant | Downstream variant	LOW | MODIFIER | MODIFIER | MODIFIER | MODIFIER | MODIFIER	c.993C>T | c.-4304G>A | c.-2508G>A | c.-1048G>A | c.*545G>A | c.*2109G>A	R331R | | | | |	FALSE
PCA cluster 6	6	Ca22chr6A_C_albicans_SC5314:69966:G:A	6	69966	G	A	SNP	26191	0	1	15	C6_00400C_A | C6_00370C_A | C6_00380C_A | C6_00420W_A | C6_00390W_A | C6_00410C_A | C6_00430C_A	C6_00400C_A | NOP5 | C6_00380C_A | DPM2 | C6_00390W_A | SRO77 | C6_00430C_A	Coding sequence | Upstream | Upstream | Upstream | Downstream | Downstream | Downstream	Missense (non-synonymous) | Upstream variant | Upstream variant | Upstream variant | Downstream variant | Downstream variant | Downstream variant	MODERATE | MODIFIER | MODIFIER | MODIFIER | MODIFIER | MODIFIER | MODIFIER	c.400C>T | c.-3988C>T | c.-2528C>T | c.-4139G>A | c.*982G>A | c.*629C>T | c.*4616C>T	L134F | | | | | |	FALSE
PCA cluster 6	6	Ca22chr6A_C_albicans_SC5314:70769:G:A	6	70769	G	A	SNP	26192	0	2	15	C6_00410C_A | C6_00370C_A | C6_00380C_A | C6_00400C_A | C6_00420W_A | C6_00390W_A | C6_00430C_A	SRO77 | NOP5 | C6_00380C_A | C6_00400C_A | DPM2 | C6_00390W_A | C6_00430C_A	Coding sequence | Upstream | Upstream | Upstream | Upstream | Downstream | Downstream	Synonymous | Upstream variant | Upstream variant | Upstream variant | Upstream variant | Downstream variant | Downstream variant	LOW | MODIFIER | MODIFIER | MODIFIER | MODIFIER | MODIFIER | MODIFIER	c.3057C>T | c.-4791C>T | c.-3331C>T | c.-404C>T | c.-3336G>A | c.*1785G>A | c.*3813C>T	N1019N | | | | | |	FALSE
PCA cluster 6	6	Ca22chr6A_C_albicans_SC5314:71941:C:T	6	71941	C	T	SNP	26193	0	5	15	C6_00410C_A | C6_00380C_A | C6_00400C_A | C6_00420W_A | C6_00390W_A | C6_00430C_A | C6_00440C_A	SRO77 | C6_00380C_A | C6_00400C_A | DPM2 | C6_00390W_A | C6_00430C_A | FET34	Coding sequence | Upstream | Upstream | Upstream | Downstream | Downstream | Downstream	Missense (non-synonymous) | Upstream variant | Upstream variant | Upstream variant | Downstream variant | Downstream variant | Downstream variant	MODERATE | MODIFIER | MODIFIER | MODIFIER | MODIFIER | MODIFIER | MODIFIER	c.1885G>A | c.-4503G>A | c.-1576G>A | c.-2164C>T | c.*2957C>T | c.*2641G>A | c.*4713G>A	A629T | | | | | |	FALSE
PCA cluster 6	6	Ca22chr6A_C_albicans_SC5314:73655:C:T	6	73655	C	T	SNP	26194	0	2	15	C6_00410C_A | C6_00400C_A | C6_00420W_A | C6_00390W_A | C6_00430C_A | C6_00440C_A	SRO77 | C6_00400C_A | DPM2 | C6_00390W_A | C6_00430C_A | FET34	Coding sequence | Upstream | Upstream | Downstream | Downstream | Downstream	Synonymous | Upstream variant | Upstream variant | Downstream variant | Downstream variant | Downstream variant	LOW | MODIFIER | MODIFIER | MODIFIER | MODIFIER | MODIFIER	c.171G>A | c.-3290G>A | c.-450C>T | c.*4671C>T | c.*927G>A | c.*2999G>A	V57V | | | | |	FALSE
PCA cluster 6	6	Ca22chr6A_C_albicans_SC5314:73843:A:G	6	73843	A	G	SNP	26195	0	1	15	C6_00400C_A | C6_00410C_A | C6_00420W_A | C6_00390W_A | C6_00430C_A | C6_00440C_A | C6_00410C_A-C6_00420W_A	C6_00400C_A | SRO77 | DPM2 | C6_00390W_A | C6_00430C_A | FET34 | C6_00410C_A-C6_00420W_A	Upstream | Upstream | Upstream | Downstream | Downstream | Downstream | Intergenic	Upstream variant | Upstream variant | Upstream variant | Downstream variant | Downstream variant | Downstream variant | Intergenic variant	MODIFIER | MODIFIER | MODIFIER | MODIFIER | MODIFIER | MODIFIER | MODIFIER	c.-3478T>C | c.-18T>C | c.-262A>G | c.*4859A>G | c.*739T>C | c.*2811T>C | n.73843A>G		FALSE
PCA cluster 6	6	Ca22chr6A_C_albicans_SC5314:73895:C:G	6	73895	C	G	SNP	26196	0	2	15	C6_00400C_A | C6_00410C_A | C6_00420W_A | C6_00390W_A | C6_00430C_A | C6_00440C_A | C6_00410C_A-C6_00420W_A	C6_00400C_A | SRO77 | DPM2 | C6_00390W_A | C6_00430C_A | FET34 | C6_00410C_A-C6_00420W_A	Upstream | Upstream | Upstream | Downstream | Downstream | Downstream | Intergenic	Upstream variant | Upstream variant | Upstream variant | Downstream variant | Downstream variant | Downstream variant | Intergenic variant	MODIFIER | MODIFIER | MODIFIER | MODIFIER | MODIFIER | MODIFIER | MODIFIER	c.-3530G>C | c.-70G>C | c.-210C>G | c.*4911C>G | c.*687G>C | c.*2759G>C | n.73895C>G		FALSE
PCA cluster 6	6	Ca22chr6A_C_albicans_SC5314:73934:T:TTGTATACACGGAATATTCGTGAGAATTAGTCCTAGTACACGATAGGTGATAATTTGTAATAAG	6	73934	T	TTGTATACACGGAATATTCGTGAGAATTAGTCCTAGTACACGATAGGTGATAATTTGTAATAAG	INDEL	26197	0	3	15	C6_00400C_A | C6_00410C_A | C6_00420W_A | C6_00390W_A | C6_00430C_A | C6_00440C_A | C6_00450C_A | C6_00410C_A-C6_00420W_A	C6_00400C_A | SRO77 | DPM2 | C6_00390W_A | C6_00430C_A | FET34 | C6_00450C_A | C6_00410C_A-C6_00420W_A	Upstream | Upstream | Upstream | Downstream | Downstream | Downstream | Downstream | Intergenic	Upstream variant | Upstream variant | Upstream variant | Downstream variant | Downstream variant | Downstream variant | Downstream variant | Intergenic variant	MODIFIER | MODIFIER | MODIFIER | MODIFIER | MODIFIER | MODIFIER | MODIFIER | MODIFIER	c.-3570_-3569insCTTATTACAAATTATCACCTATCGTGTACTAGGACTAATTCTCACGAATATTCCGTGTATACA | c.-110_-109insCTTATTACAAATTATCACCTATCGTGTACTAGGACTAATTCTCACGAATATTCCGTGTATACA | c.-171_-170insTGTATACACGGAATATTCGTGAGAATTAGTCCTAGTACACGATAGGTGATAATTTGTAATAAG | c.*4950_*4951insTGTATACACGGAATATTCGTGAGAATTAGTCCTAGTACACGATAGGTGATAATTTGTAATAAG | c.*647_*648insCTTATTACAAATTATCACCTATCGTGTACTAGGACTAATTCTCACGAATATTCCGTGTATACA | c.*2719_*2720insCTTATTACAAATTATCACCTATCGTGTACTAGGACTAATTCTCACGAATATTCCGTGTATACA | c.*4981_*4982insCTTATTACAAATTATCACCTATCGTGTACTAGGACTAATTCTCACGAATATTCCGTGTATACA | n.73934_73935insTGTATACACGGAATATTCGTGAGAATTAGTCCTAGTACACGATAGGTGATAATTTGTAATAAG		FALSE
PCA cluster 6	6	Ca22chr6A_C_albicans_SC5314:74436:G:A	6	74436	G	A	SNP	26198	0	1	15	C6_00420W_A | C6_00400C_A | C6_00410C_A | C6_00430C_A | C6_00440C_A | C6_00450C_A	DPM2 | C6_00400C_A | SRO77 | C6_00430C_A | FET34 | C6_00450C_A	Coding sequence | Upstream | Upstream | Downstream | Downstream | Downstream	Synonymous | Upstream variant | Upstream variant | Downstream variant | Downstream variant | Downstream variant	LOW | MODIFIER | MODIFIER | MODIFIER | MODIFIER | MODIFIER	c.246G>A | c.-4071C>T | c.-611C>T | c.*146C>T | c.*2218C>T | c.*4480C>T	K82K | | | | |	FALSE
PCA cluster 6	6	Ca22chr6A_C_albicans_SC5314:74800:C:T	6	74800	C	T	SNP	26199	0	13	15	C6_00430C_A | C6_00400C_A | C6_00410C_A | C6_00420W_A | C6_00440C_A | C6_00450C_A	C6_00430C_A | C6_00400C_A | SRO77 | DPM2 | FET34 | C6_00450C_A	Coding sequence | Upstream | Upstream | Downstream | Downstream | Downstream	Missense (non-synonymous) | Upstream variant | Upstream variant | Downstream variant | Downstream variant | Downstream variant	MODERATE | MODIFIER | MODIFIER | MODIFIER | MODIFIER | MODIFIER	c.1321G>A | c.-4435G>A | c.-975G>A | c.*352C>T | c.*1854G>A | c.*4116G>A	A441T | | | | |	FALSE
PCA cluster 6	6	Ca22chr6A_C_albicans_SC5314:75137:A:C	6	75137	A	C	SNP	26200	0	2	15	C6_00430C_A | C6_00400C_A | C6_00410C_A | C6_00420W_A | C6_00440C_A | C6_00450C_A	C6_00430C_A | C6_00400C_A | SRO77 | DPM2 | FET34 | C6_00450C_A	Coding sequence | Upstream | Upstream | Downstream | Downstream | Downstream	Synonymous | Upstream variant | Upstream variant | Downstream variant | Downstream variant | Downstream variant	LOW | MODIFIER | MODIFIER | MODIFIER | MODIFIER | MODIFIER	c.984T>G | c.-4772T>G | c.-1312T>G | c.*689A>C | c.*1517T>G | c.*3779T>G	S328S | | | | |	FALSE
PCA cluster 6	6	Ca22chr6A_C_albicans_SC5314:75332:C:G	6	75332	C	G	SNP	26201	0	1	15	C6_00430C_A | C6_00400C_A | C6_00410C_A | C6_00420W_A | C6_00440C_A | C6_00450C_A | C6_00460C_A	C6_00430C_A | C6_00400C_A | SRO77 | DPM2 | FET34 | C6_00450C_A | FET3	Coding sequence | Upstream | Upstream | Downstream | Downstream | Downstream | Downstream	Synonymous | Upstream variant | Upstream variant | Downstream variant | Downstream variant | Downstream variant | Downstream variant	LOW | MODIFIER | MODIFIER | MODIFIER | MODIFIER | MODIFIER | MODIFIER	c.789G>C | c.-4967G>C | c.-1507G>C | c.*884C>G | c.*1322G>C | c.*3584G>C | c.*4843G>C	T263T | | | | | |	FALSE
PCA cluster 6	6	Ca22chr6A_C_albicans_SC5314:75411:T:C	6	75411	T	C	SNP	26202	0	1	15	C6_00430C_A | C6_00410C_A | C6_00420W_A | C6_00440C_A | C6_00450C_A | C6_00460C_A	C6_00430C_A | SRO77 | DPM2 | FET34 | C6_00450C_A | FET3	Coding sequence | Upstream | Downstream | Downstream | Downstream | Downstream	Missense (non-synonymous) | Upstream variant | Downstream variant | Downstream variant | Downstream variant | Downstream variant	MODERATE | MODIFIER | MODIFIER | MODIFIER | MODIFIER | MODIFIER	c.710A>G | c.-1586A>G | c.*963T>C | c.*1243A>G | c.*3505A>G | c.*4764A>G	K237R | | | | |	FALSE
PCA cluster 6	6	Ca22chr6A_C_albicans_SC5314:75728:C:T	6	75728	C	T	SNP	26203	0	1	15	C6_00430C_A | C6_00410C_A | C6_00420W_A | C6_00440C_A | C6_00450C_A | C6_00460C_A	C6_00430C_A | SRO77 | DPM2 | FET34 | C6_00450C_A | FET3	Coding sequence | Upstream | Downstream | Downstream | Downstream | Downstream	Synonymous | Upstream variant | Downstream variant | Downstream variant | Downstream variant | Downstream variant	LOW | MODIFIER | MODIFIER | MODIFIER | MODIFIER | MODIFIER	c.393G>A | c.-1903G>A | c.*1280C>T | c.*926G>A | c.*3188G>A | c.*4447G>A	K131K | | | | |	FALSE
PCA cluster 6	6	Ca22chr6A_C_albicans_SC5314:75752:A:G	6	75752	A	G	SNP	26204	0	1	15	C6_00430C_A | C6_00410C_A | C6_00420W_A | C6_00440C_A | C6_00450C_A | C6_00460C_A	C6_00430C_A | SRO77 | DPM2 | FET34 | C6_00450C_A | FET3	Coding sequence | Upstream | Downstream | Downstream | Downstream | Downstream	Synonymous | Upstream variant | Downstream variant | Downstream variant | Downstream variant | Downstream variant	LOW | MODIFIER | MODIFIER | MODIFIER | MODIFIER | MODIFIER	c.369T>C | c.-1927T>C | c.*1304A>G | c.*902T>C | c.*3164T>C | c.*4423T>C	T123T | | | | |	FALSE
PCA cluster 6	6	Ca22chr6A_C_albicans_SC5314:76623:G:A	6	76623	G	A	SNP	26205	0	2	15	C6_00410C_A | C6_00430C_A | C6_00420W_A | C6_00440C_A | C6_00450C_A | C6_00460C_A | C6_00430C_A-C6_00440C_A	SRO77 | C6_00430C_A | DPM2 | FET34 | C6_00450C_A | FET3 | C6_00430C_A-C6_00440C_A	Upstream | Upstream | Downstream | Downstream | Downstream | Downstream | Intergenic	Upstream variant | Upstream variant | Downstream variant | Downstream variant | Downstream variant | Downstream variant | Intergenic variant	MODIFIER | MODIFIER | MODIFIER | MODIFIER | MODIFIER | MODIFIER | MODIFIER	c.-2798C>T | c.-503C>T | c.*2175G>A | c.*31C>T | c.*2293C>T | c.*3552C>T | n.76623G>A		FALSE
PCA cluster 6	6	Ca22chr6A_C_albicans_SC5314:76713:C:T	6	76713	C	T	SNP	26206	0	12	15	C6_00440C_A | C6_00410C_A | C6_00430C_A | C6_00420W_A | C6_00450C_A | C6_00460C_A	FET34 | SRO77 | C6_00430C_A | DPM2 | C6_00450C_A | FET3	Coding sequence | Upstream | Upstream | Downstream | Downstream | Downstream	Missense (non-synonymous) | Upstream variant | Upstream variant | Downstream variant | Downstream variant | Downstream variant	MODERATE | MODIFIER | MODIFIER | MODIFIER | MODIFIER | MODIFIER	c.1819G>A | c.-2888G>A | c.-593G>A | c.*2265C>T | c.*2203G>A | c.*3462G>A	E607K | | | | |	FALSE
PCA cluster 6	6	Ca22chr6A_C_albicans_SC5314:78504:C:T	6	78504	C	T	SNP	26207	0	1	15	C6_00440C_A | C6_00410C_A | C6_00430C_A | C6_00420W_A | C6_00450C_A | C6_00460C_A	FET34 | SRO77 | C6_00430C_A | DPM2 | C6_00450C_A | FET3	Coding sequence | Upstream | Upstream | Downstream | Downstream | Downstream	Missense (non-synonymous) | Upstream variant | Upstream variant | Downstream variant | Downstream variant | Downstream variant	MODERATE | MODIFIER | MODIFIER | MODIFIER | MODIFIER | MODIFIER	c.28G>A | c.-4679G>A | c.-2384G>A | c.*4056C>T | c.*412G>A | c.*1671G>A	V10I | | | | |	FALSE
PCA cluster 6	6	Ca22chr6A_C_albicans_SC5314:78646:C:T	6	78646	C	T	SNP	26208	0	1	15	C6_00410C_A | C6_00430C_A | C6_00440C_A | C6_00420W_A | C6_00450C_A | C6_00460C_A | C6_00440C_A-C6_00450C_A	SRO77 | C6_00430C_A | FET34 | DPM2 | C6_00450C_A | FET3 | C6_00440C_A-C6_00450C_A	Upstream | Upstream | Upstream | Downstream | Downstream | Downstream | Intergenic	Upstream variant | Upstream variant | Upstream variant | Downstream variant | Downstream variant | Downstream variant | Intergenic variant	MODIFIER | MODIFIER | MODIFIER | MODIFIER | MODIFIER | MODIFIER | MODIFIER	c.-4821G>A | c.-2526G>A | c.-115G>A | c.*4198C>T | c.*270G>A | c.*1529G>A | n.78646C>T		FALSE
PCA cluster 6	6	Ca22chr6A_C_albicans_SC5314:79424:T:A	6	79424	T	A	SNP	26209	0	1	15	C6_00430C_A | C6_00440C_A | C6_00450C_A | C6_00420W_A | C6_00460C_A | C6_00470C_A | C6_00450C_A-C6_00460C_A	C6_00430C_A | FET34 | C6_00450C_A | DPM2 | FET3 | FET99 | C6_00450C_A-C6_00460C_A	Upstream | Upstream | Upstream | Downstream | Downstream | Downstream | Intergenic	Upstream variant | Upstream variant | Upstream variant | Downstream variant | Downstream variant | Downstream variant | Intergenic variant	MODIFIER | MODIFIER | MODIFIER | MODIFIER | MODIFIER | MODIFIER | MODIFIER	c.-3304A>T | c.-893A>T | c.-107A>T | c.*4976T>A | c.*751A>T | c.*4232A>T | n.79424T>A		FALSE
PCA cluster 6	6	Ca22chr6A_C_albicans_SC5314:79430:A:G	6	79430	A	G	SNP	26210	0	1	15	C6_00430C_A | C6_00440C_A | C6_00450C_A | C6_00420W_A | C6_00460C_A | C6_00470C_A | C6_00450C_A-C6_00460C_A	C6_00430C_A | FET34 | C6_00450C_A | DPM2 | FET3 | FET99 | C6_00450C_A-C6_00460C_A	Upstream | Upstream | Upstream | Downstream | Downstream | Downstream | Intergenic	Upstream variant | Upstream variant | Upstream variant | Downstream variant | Downstream variant | Downstream variant | Intergenic variant	MODIFIER | MODIFIER | MODIFIER | MODIFIER | MODIFIER | MODIFIER | MODIFIER	c.-3310T>C | c.-899T>C | c.-113T>C | c.*4982A>G | c.*745T>C | c.*4226T>C | n.79430A>G		FALSE
PCA cluster 6	6	Ca22chr6A_C_albicans_SC5314:79441:C:T	6	79441	C	T	SNP	26211	0	2	15	C6_00430C_A | C6_00440C_A | C6_00450C_A | C6_00420W_A | C6_00460C_A | C6_00470C_A | C6_00450C_A-C6_00460C_A	C6_00430C_A | FET34 | C6_00450C_A | DPM2 | FET3 | FET99 | C6_00450C_A-C6_00460C_A	Upstream | Upstream | Upstream | Downstream | Downstream | Downstream | Intergenic	Upstream variant | Upstream variant | Upstream variant | Downstream variant | Downstream variant | Downstream variant | Intergenic variant	MODIFIER | MODIFIER | MODIFIER | MODIFIER | MODIFIER | MODIFIER | MODIFIER	c.-3321G>A | c.-910G>A | c.-124G>A | c.*4993C>T | c.*734G>A | c.*4215G>A | n.79441C>T		FALSE
PCA cluster 6	6	Ca22chr6A_C_albicans_SC5314:79942:A:T	6	79942	A	T	SNP	26212	0	2	15	C6_00430C_A | C6_00440C_A | C6_00450C_A | C6_00460C_A | C6_00470C_A | C6_00450C_A-C6_00460C_A	C6_00430C_A | FET34 | C6_00450C_A | FET3 | FET99 | C6_00450C_A-C6_00460C_A	Upstream | Upstream | Upstream | Downstream | Downstream | Intergenic	Upstream variant | Upstream variant | Upstream variant | Downstream variant | Downstream variant | Intergenic variant	MODIFIER | MODIFIER | MODIFIER | MODIFIER | MODIFIER | MODIFIER	c.-3822T>A | c.-1411T>A | c.-625T>A | c.*233T>A | c.*3714T>A | n.79942A>T		FALSE
PCA cluster 6	6	Ca22chr6A_C_albicans_SC5314:79966:A:G	6	79966	A	G	SNP	26213	0	4	15	C6_00430C_A | C6_00440C_A | C6_00450C_A | C6_00460C_A | C6_00470C_A | C6_00450C_A-C6_00460C_A	C6_00430C_A | FET34 | C6_00450C_A | FET3 | FET99 | C6_00450C_A-C6_00460C_A	Upstream | Upstream | Upstream | Downstream | Downstream | Intergenic	Upstream variant | Upstream variant | Upstream variant | Downstream variant | Downstream variant | Intergenic variant	MODIFIER | MODIFIER | MODIFIER | MODIFIER | MODIFIER | MODIFIER	c.-3846T>C | c.-1435T>C | c.-649T>C | c.*209T>C | c.*3690T>C | n.79966A>G		FALSE
PCA cluster 6	6	Ca22chr6A_C_albicans_SC5314:79968:A:T	6	79968	A	T	SNP	26214	0	4	15	C6_00430C_A | C6_00440C_A | C6_00450C_A | C6_00460C_A | C6_00470C_A | C6_00450C_A-C6_00460C_A	C6_00430C_A | FET34 | C6_00450C_A | FET3 | FET99 | C6_00450C_A-C6_00460C_A	Upstream | Upstream | Upstream | Downstream | Downstream | Intergenic	Upstream variant | Upstream variant | Upstream variant | Downstream variant | Downstream variant | Intergenic variant	MODIFIER | MODIFIER | MODIFIER | MODIFIER | MODIFIER | MODIFIER	c.-3848T>A | c.-1437T>A | c.-651T>A | c.*207T>A | c.*3688T>A | n.79968A>T		FALSE
PCA cluster 6	6	Ca22chr6A_C_albicans_SC5314:80008:C:T	6	80008	C	T	SNP	26215	0	2	15	C6_00430C_A | C6_00440C_A | C6_00450C_A | C6_00460C_A | C6_00470C_A | C6_00450C_A-C6_00460C_A	C6_00430C_A | FET34 | C6_00450C_A | FET3 | FET99 | C6_00450C_A-C6_00460C_A	Upstream | Upstream | Upstream | Downstream | Downstream | Intergenic	Upstream variant | Upstream variant | Upstream variant | Downstream variant | Downstream variant | Intergenic variant	MODIFIER | MODIFIER | MODIFIER | MODIFIER | MODIFIER | MODIFIER	c.-3888G>A | c.-1477G>A | c.-691G>A | c.*167G>A | c.*3648G>A | n.80008C>T		FALSE
PCA cluster 6	6	Ca22chr6A_C_albicans_SC5314:80056:G:T	6	80056	G	T	SNP	26216	0	2	15	C6_00430C_A | C6_00440C_A | C6_00450C_A | C6_00460C_A | C6_00470C_A | C6_00450C_A-C6_00460C_A	C6_00430C_A | FET34 | C6_00450C_A | FET3 | FET99 | C6_00450C_A-C6_00460C_A	Upstream | Upstream | Upstream | Downstream | Downstream | Intergenic	Upstream variant | Upstream variant | Upstream variant | Downstream variant | Downstream variant | Intergenic variant	MODIFIER | MODIFIER | MODIFIER | MODIFIER | MODIFIER | MODIFIER	c.-3936C>A | c.-1525C>A | c.-739C>A | c.*119C>A | c.*3600C>A | n.80056G>T		FALSE
PCA cluster 6	6	Ca22chr6A_C_albicans_SC5314:80070:T:C	6	80070	T	C	SNP	26217	0	4	15	C6_00430C_A | C6_00440C_A | C6_00450C_A | C6_00460C_A | C6_00470C_A | C6_00450C_A-C6_00460C_A	C6_00430C_A | FET34 | C6_00450C_A | FET3 | FET99 | C6_00450C_A-C6_00460C_A	Upstream | Upstream | Upstream | Downstream | Downstream | Intergenic	Upstream variant | Upstream variant | Upstream variant | Downstream variant | Downstream variant | Intergenic variant	MODIFIER | MODIFIER | MODIFIER | MODIFIER | MODIFIER | MODIFIER	c.-3950A>G | c.-1539A>G | c.-753A>G | c.*105A>G | c.*3586A>G | n.80070T>C		FALSE
PCA cluster 6	6	Ca22chr6A_C_albicans_SC5314:80102:C:T	6	80102	C	T	SNP	26218	0	10	15	C6_00430C_A | C6_00440C_A | C6_00450C_A | C6_00460C_A | C6_00470C_A | C6_00450C_A-C6_00460C_A	C6_00430C_A | FET34 | C6_00450C_A | FET3 | FET99 | C6_00450C_A-C6_00460C_A	Upstream | Upstream | Upstream | Downstream | Downstream | Intergenic	Upstream variant | Upstream variant | Upstream variant | Downstream variant | Downstream variant | Intergenic variant	MODIFIER | MODIFIER | MODIFIER | MODIFIER | MODIFIER | MODIFIER	c.-3982G>A | c.-1571G>A | c.-785G>A | c.*73G>A | c.*3554G>A | n.80102C>T		FALSE
PCA cluster 6	6	Ca22chr6A_C_albicans_SC5314:82666:T:C	6	82666	T	C	SNP	26219	0	2	15	C6_00440C_A | C6_00450C_A | C6_00460C_A | C6_00470C_A | C6_00480C_A | C6_00460C_A-C6_00470C_A	FET34 | C6_00450C_A | FET3 | FET99 | FET31 | C6_00460C_A-C6_00470C_A	Upstream | Upstream | Upstream | Downstream | Downstream | Intergenic	Upstream variant | Upstream variant | Upstream variant | Downstream variant | Downstream variant | Intergenic variant	MODIFIER | MODIFIER | MODIFIER | MODIFIER | MODIFIER | MODIFIER	c.-4135A>G | c.-3349A>G | c.-617A>G | c.*990A>G | c.*4784A>G | n.82666T>C		FALSE
PCA cluster 6	6	Ca22chr6A_C_albicans_SC5314:82783:A:G	6	82783	A	G	SNP	26220	0	2	15	C6_00440C_A | C6_00450C_A | C6_00460C_A | C6_00470C_A | C6_00480C_A | C6_00460C_A-C6_00470C_A	FET34 | C6_00450C_A | FET3 | FET99 | FET31 | C6_00460C_A-C6_00470C_A	Upstream | Upstream | Upstream | Downstream | Downstream | Intergenic	Upstream variant | Upstream variant | Upstream variant | Downstream variant | Downstream variant | Intergenic variant	MODIFIER | MODIFIER | MODIFIER | MODIFIER | MODIFIER | MODIFIER	c.-4252T>C | c.-3466T>C | c.-734T>C | c.*873T>C | c.*4667T>C | n.82783A>G		FALSE
PCA cluster 6	6	Ca22chr6A_C_albicans_SC5314:83270:A:T	6	83270	A	T	SNP	26221	0	4	15	C6_00440C_A | C6_00450C_A | C6_00460C_A | C6_00470C_A | C6_00480C_A | C6_00460C_A-C6_00470C_A	FET34 | C6_00450C_A | FET3 | FET99 | FET31 | C6_00460C_A-C6_00470C_A	Upstream | Upstream | Upstream | Downstream | Downstream | Intergenic	Upstream variant | Upstream variant | Upstream variant | Downstream variant | Downstream variant | Intergenic variant	MODIFIER | MODIFIER | MODIFIER | MODIFIER | MODIFIER | MODIFIER	c.-4739T>A | c.-3953T>A | c.-1221T>A | c.*386T>A | c.*4180T>A | n.83270A>T		FALSE
PCA cluster 6	6	Ca22chr6A_C_albicans_SC5314:84823:A:G	6	84823	A	G	SNP	26222	0	1	15	C6_00470C_A | C6_00460C_A | C6_00480C_A	FET99 | FET3 | FET31	Coding sequence | Upstream | Downstream	Synonymous | Upstream variant | Downstream variant	LOW | MODIFIER | MODIFIER	c.714T>C | c.-2774T>C | c.*2627T>C	G238G | |	FALSE
PCA cluster 6	6	Ca22chr6A_C_albicans_SC5314:85071:T:C	6	85071	T	C	SNP	26223	0	1	15	C6_00470C_A | C6_00460C_A | C6_00480C_A	FET99 | FET3 | FET31	Coding sequence | Upstream | Downstream	Missense (non-synonymous) | Upstream variant | Downstream variant	MODERATE | MODIFIER | MODIFIER	c.466A>G | c.-3022A>G | c.*2379A>G	I156V | |	FALSE
PCA cluster 6	6	Ca22chr6A_C_albicans_SC5314:85673:C:T	6	85673	C	T	SNP	26224	0	2	15	C6_00460C_A | C6_00470C_A | C6_00480C_A | C6_00470C_A-C6_00480C_A	FET3 | FET99 | FET31 | C6_00470C_A-C6_00480C_A	Upstream | Upstream | Downstream | Intergenic	Upstream variant | Upstream variant | Downstream variant | Intergenic variant	MODIFIER | MODIFIER | MODIFIER | MODIFIER	c.-3624G>A | c.-137G>A | c.*1777G>A | n.85673C>T		FALSE
PCA cluster 6	6	Ca22chr6A_C_albicans_SC5314:85784:C:T	6	85784	C	T	SNP	26225	0	1	15	C6_00460C_A | C6_00470C_A | C6_00480C_A | C6_00470C_A-C6_00480C_A	FET3 | FET99 | FET31 | C6_00470C_A-C6_00480C_A	Upstream | Upstream | Downstream | Intergenic	Upstream variant | Upstream variant | Downstream variant | Intergenic variant	MODIFIER | MODIFIER | MODIFIER | MODIFIER	c.-3735G>A | c.-248G>A | c.*1666G>A | n.85784C>T		FALSE
PCA cluster 6	6	Ca22chr6A_C_albicans_SC5314:85877:C:T	6	85877	C	T	SNP	26226	0	2	15	C6_00460C_A | C6_00470C_A | C6_00480C_A | C6_00470C_A-C6_00480C_A	FET3 | FET99 | FET31 | C6_00470C_A-C6_00480C_A	Upstream | Upstream | Downstream | Intergenic	Upstream variant | Upstream variant | Downstream variant | Intergenic variant	MODIFIER | MODIFIER | MODIFIER | MODIFIER	c.-3828G>A | c.-341G>A | c.*1573G>A | n.85877C>T		FALSE
PCA cluster 6	6	Ca22chr6A_C_albicans_SC5314:86109:A:T	6	86109	A	T	SNP	26227	0	1	15	C6_00460C_A | C6_00470C_A | C6_00480C_A | C6_00470C_A-C6_00480C_A	FET3 | FET99 | FET31 | C6_00470C_A-C6_00480C_A	Upstream | Upstream | Downstream | Intergenic	Upstream variant | Upstream variant | Downstream variant | Intergenic variant	MODIFIER | MODIFIER | MODIFIER | MODIFIER	c.-4060T>A | c.-573T>A | c.*1341T>A | n.86109A>T		FALSE
PCA cluster 6	6	Ca22chr6A_C_albicans_SC5314:86447:A:AG	6	86447	A	AG	INDEL	26228	0	8	15	C6_00460C_A | C6_00470C_A | C6_00480C_A | C6_00470C_A-C6_00480C_A	FET3 | FET99 | FET31 | C6_00470C_A-C6_00480C_A	Upstream | Upstream | Downstream | Intergenic	Upstream variant | Upstream variant | Downstream variant | Intergenic variant	MODIFIER | MODIFIER | MODIFIER | MODIFIER	c.-4399_-4398insC | c.-912_-911insC | c.*1002_*1003insC | n.86447_86448insG		FALSE
PCA cluster 6	6	Ca22chr6A_C_albicans_SC5314:86725:C:G	6	86725	C	G	SNP	26229	0	2	15	C6_00460C_A | C6_00470C_A | C6_00480C_A | C6_00470C_A-C6_00480C_A	FET3 | FET99 | FET31 | C6_00470C_A-C6_00480C_A	Upstream | Upstream | Downstream | Intergenic	Upstream variant | Upstream variant | Downstream variant | Intergenic variant	MODIFIER | MODIFIER | MODIFIER | MODIFIER	c.-4676G>C | c.-1189G>C | c.*725G>C | n.86725C>G		FALSE
PCA cluster 6	6	Ca22chr6A_C_albicans_SC5314:86868:G:C	6	86868	G	C	SNP	26230	0	1	15	C6_00460C_A | C6_00470C_A | C6_00480C_A | C6_00470C_A-C6_00480C_A	FET3 | FET99 | FET31 | C6_00470C_A-C6_00480C_A	Upstream | Upstream | Downstream | Intergenic	Upstream variant | Upstream variant | Downstream variant | Intergenic variant	MODIFIER | MODIFIER | MODIFIER | MODIFIER	c.-4819C>G | c.-1332C>G | c.*582C>G | n.86868G>C		FALSE
PCA cluster 6	6	Ca22chr6A_C_albicans_SC5314:88101:T:C	6	88101	T	C	SNP	26231	0	1	15	C6_00480C_A | C6_00470C_A | C6_00490W_A	FET31 | FET99 | C6_00490W_A	Coding sequence | Upstream | Upstream	Synonymous | Upstream variant | Upstream variant	LOW | MODIFIER | MODIFIER	c.1209A>G | c.-2565A>G | c.-4558T>C	V403V | |	FALSE
PCA cluster 6	6	Ca22chr6A_C_albicans_SC5314:89706:GGA:G	6	89706	GGA	G	INDEL	26232	0	1	15	C6_00470C_A | C6_00480C_A | C6_00490W_A | C6_00500C_A | C6_00480C_A-C6_00490W_A	FET99 | FET31 | C6_00490W_A | C6_00500C_A | C6_00480C_A-C6_00490W_A	Upstream | Upstream | Upstream | Downstream | Intergenic	Upstream variant | Upstream variant | Upstream variant | Downstream variant | Intergenic variant	MODIFIER | MODIFIER | MODIFIER | MODIFIER | MODIFIER	c.-4172_-4171delTC | c.-399_-398delTC | c.-2952_-2951delGA | c.*4485_*4486delTC | n.89707_89708delGA		FALSE
PCA cluster 6	6	Ca22chr6A_C_albicans_SC5314:89970:A:T	6	89970	A	T	SNP	26233	0	2	15	C6_00470C_A | C6_00480C_A | C6_00490W_A | C6_00500C_A | C6_00480C_A-C6_00490W_A	FET99 | FET31 | C6_00490W_A | C6_00500C_A | C6_00480C_A-C6_00490W_A	Upstream | Upstream | Upstream | Downstream | Intergenic	Upstream variant | Upstream variant | Upstream variant | Downstream variant | Intergenic variant	MODIFIER | MODIFIER | MODIFIER | MODIFIER | MODIFIER	c.-4434T>A | c.-661T>A | c.-2689A>T | c.*4223T>A | n.89970A>T		FALSE
PCA cluster 6	6	Ca22chr6A_C_albicans_SC5314:90510:T:G	6	90510	T	G	SNP	26234	0	1	15	C6_00470C_A | C6_00480C_A | C6_00490W_A | C6_00500C_A | C6_00480C_A-C6_00490W_A	FET99 | FET31 | C6_00490W_A | C6_00500C_A | C6_00480C_A-C6_00490W_A	Upstream | Upstream | Upstream | Downstream | Intergenic	Upstream variant | Upstream variant | Upstream variant | Downstream variant | Intergenic variant	MODIFIER | MODIFIER | MODIFIER | MODIFIER | MODIFIER	c.-4974A>C | c.-1201A>C | c.-2149T>G | c.*3683A>C | n.90510T>G		FALSE
PCA cluster 6	6	Ca22chr6A_C_albicans_SC5314:90718:T:G	6	90718	T	G	SNP	26235	0	1	15	C6_00480C_A | C6_00490W_A | C6_00500C_A | C6_00510C_A | C6_00480C_A-C6_00490W_A	FET31 | C6_00490W_A | C6_00500C_A | RAD52 | C6_00480C_A-C6_00490W_A	Upstream | Upstream | Downstream | Downstream | Intergenic	Upstream variant | Upstream variant | Downstream variant | Downstream variant | Intergenic variant	MODIFIER | MODIFIER | MODIFIER | MODIFIER | MODIFIER	c.-1409A>C | c.-1941T>G | c.*3475A>C | c.*4955A>C | n.90718T>G		FALSE
PCA cluster 6	6	Ca22chr6A_C_albicans_SC5314:90753:G:A	6	90753	G	A	SNP	26236	0	1	15	C6_00480C_A | C6_00490W_A | C6_00500C_A | C6_00510C_A | C6_00480C_A-C6_00490W_A	FET31 | C6_00490W_A | C6_00500C_A | RAD52 | C6_00480C_A-C6_00490W_A	Upstream | Upstream | Downstream | Downstream | Intergenic	Upstream variant | Upstream variant | Downstream variant | Downstream variant | Intergenic variant	MODIFIER | MODIFIER | MODIFIER | MODIFIER | MODIFIER	c.-1444C>T | c.-1906G>A | c.*3440C>T | c.*4920C>T | n.90753G>A		FALSE
PCA cluster 6	6	Ca22chr6A_C_albicans_SC5314:90767:G:A	6	90767	G	A	SNP	26237	0	5	15	C6_00480C_A | C6_00490W_A | C6_00500C_A | C6_00510C_A | C6_00480C_A-C6_00490W_A	FET31 | C6_00490W_A | C6_00500C_A | RAD52 | C6_00480C_A-C6_00490W_A	Upstream | Upstream | Downstream | Downstream | Intergenic	Upstream variant | Upstream variant | Downstream variant | Downstream variant | Intergenic variant	MODIFIER | MODIFIER | MODIFIER | MODIFIER | MODIFIER	c.-1458C>T | c.-1892G>A | c.*3426C>T | c.*4906C>T | n.90767G>A		FALSE
PCA cluster 6	6	Ca22chr6A_C_albicans_SC5314:90842:G:A	6	90842	G	A	SNP	26238	0	1	15	C6_00480C_A | C6_00490W_A | C6_00500C_A | C6_00510C_A | C6_00480C_A-C6_00490W_A	FET31 | C6_00490W_A | C6_00500C_A | RAD52 | C6_00480C_A-C6_00490W_A	Upstream | Upstream | Downstream | Downstream | Intergenic	Upstream variant | Upstream variant | Downstream variant | Downstream variant | Intergenic variant	MODIFIER | MODIFIER | MODIFIER | MODIFIER | MODIFIER	c.-1533C>T | c.-1817G>A | c.*3351C>T | c.*4831C>T | n.90842G>A		FALSE
PCA cluster 6	6	Ca22chr6A_C_albicans_SC5314:90893:T:C	6	90893	T	C	SNP	26239	0	2	15	C6_00480C_A | C6_00490W_A | C6_00500C_A | C6_00510C_A | C6_00480C_A-C6_00490W_A	FET31 | C6_00490W_A | C6_00500C_A | RAD52 | C6_00480C_A-C6_00490W_A	Upstream | Upstream | Downstream | Downstream | Intergenic	Upstream variant | Upstream variant | Downstream variant | Downstream variant | Intergenic variant	MODIFIER | MODIFIER | MODIFIER | MODIFIER | MODIFIER	c.-1584A>G | c.-1766T>C | c.*3300A>G | c.*4780A>G | n.90893T>C		FALSE
PCA cluster 6	6	Ca22chr6A_C_albicans_SC5314:90995:A:G	6	90995	A	G	SNP	26240	0	1	15	C6_00480C_A | C6_00490W_A | C6_00500C_A | C6_00510C_A | C6_00480C_A-C6_00490W_A	FET31 | C6_00490W_A | C6_00500C_A | RAD52 | C6_00480C_A-C6_00490W_A	Upstream | Upstream | Downstream | Downstream | Intergenic	Upstream variant | Upstream variant | Downstream variant | Downstream variant | Intergenic variant	MODIFIER | MODIFIER | MODIFIER | MODIFIER | MODIFIER	c.-1686T>C | c.-1664A>G | c.*3198T>C | c.*4678T>C | n.90995A>G		FALSE
PCA cluster 6	6	Ca22chr6A_C_albicans_SC5314:91179:G:A	6	91179	G	A	SNP	26241	0	1	15	C6_00480C_A | C6_00490W_A | C6_00500C_A | C6_00510C_A | C6_00480C_A-C6_00490W_A	FET31 | C6_00490W_A | C6_00500C_A | RAD52 | C6_00480C_A-C6_00490W_A	Upstream | Upstream | Downstream | Downstream | Intergenic	Upstream variant | Upstream variant | Downstream variant | Downstream variant | Intergenic variant	MODIFIER | MODIFIER | MODIFIER | MODIFIER | MODIFIER	c.-1870C>T | c.-1480G>A | c.*3014C>T | c.*4494C>T | n.91179G>A		FALSE
PCA cluster 6	6	Ca22chr6A_C_albicans_SC5314:91267:C:T	6	91267	C	T	SNP	26242	0	1	15	C6_00480C_A | C6_00490W_A | C6_00500C_A | C6_00510C_A | C6_00480C_A-C6_00490W_A	FET31 | C6_00490W_A | C6_00500C_A | RAD52 | C6_00480C_A-C6_00490W_A	Upstream | Upstream | Downstream | Downstream | Intergenic	Upstream variant | Upstream variant | Downstream variant | Downstream variant | Intergenic variant	MODIFIER | MODIFIER | MODIFIER | MODIFIER | MODIFIER	c.-1958G>A | c.-1392C>T | c.*2926G>A | c.*4406G>A | n.91267C>T		FALSE
PCA cluster 6	6	Ca22chr6A_C_albicans_SC5314:91688:G:A	6	91688	G	A	SNP	26243	0	1	15	C6_00480C_A | C6_00490W_A | C6_00500C_A | C6_00510C_A | C6_00480C_A-C6_00490W_A	FET31 | C6_00490W_A | C6_00500C_A | RAD52 | C6_00480C_A-C6_00490W_A	Upstream | Upstream | Downstream | Downstream | Intergenic	Upstream variant | Upstream variant | Downstream variant | Downstream variant | Intergenic variant	MODIFIER | MODIFIER | MODIFIER | MODIFIER | MODIFIER	c.-2379C>T | c.-971G>A | c.*2505C>T | c.*3985C>T | n.91688G>A		FALSE
PCA cluster 6	6	Ca22chr6A_C_albicans_SC5314:91938:GT:G	6	91938	GT	G	INDEL	26244	0	1	15	C6_00480C_A | C6_00490W_A | C6_00500C_A | C6_00510C_A | C6_00480C_A-C6_00490W_A	FET31 | C6_00490W_A | C6_00500C_A | RAD52 | C6_00480C_A-C6_00490W_A	Upstream | Upstream | Downstream | Downstream | Intergenic	Upstream variant | Upstream variant | Downstream variant | Downstream variant | Intergenic variant	MODIFIER | MODIFIER | MODIFIER | MODIFIER | MODIFIER	c.-2630delA | c.-720delT | c.*2254delA | c.*3734delA | n.91939delT		FALSE
PCA cluster 6	6	Ca22chr6A_C_albicans_SC5314:91940:AAAGG:A	6	91940	AAAGG	A	INDEL	26245	0	1	15	C6_00480C_A | C6_00490W_A | C6_00500C_A | C6_00510C_A | C6_00480C_A-C6_00490W_A	FET31 | C6_00490W_A | C6_00500C_A | RAD52 | C6_00480C_A-C6_00490W_A	Upstream | Upstream | Downstream | Downstream | Intergenic	Upstream variant | Upstream variant | Downstream variant | Downstream variant | Intergenic variant	MODIFIER | MODIFIER | MODIFIER | MODIFIER | MODIFIER	c.-2635_-2632delCCTT | c.-718_-715delAAGG | c.*2249_*2252delCCTT | c.*3729_*3732delCCTT | n.91941_91944delAAGG		FALSE
PCA cluster 6	6	Ca22chr6A_C_albicans_SC5314:92207:G:A	6	92207	G	A	SNP	26246	0	2	15	C6_00480C_A | C6_00490W_A | C6_00500C_A | C6_00510C_A | C6_00480C_A-C6_00490W_A	FET31 | C6_00490W_A | C6_00500C_A | RAD52 | C6_00480C_A-C6_00490W_A	Upstream | Upstream | Downstream | Downstream | Intergenic	Upstream variant | Upstream variant | Downstream variant | Downstream variant | Intergenic variant	MODIFIER | MODIFIER | MODIFIER | MODIFIER | MODIFIER	c.-2898C>T | c.-452G>A | c.*1986C>T | c.*3466C>T | n.92207G>A		FALSE
PCA cluster 6	6	Ca22chr6A_C_albicans_SC5314:92330:A:G	6	92330	A	G	SNP	26247	0	2	15	C6_00480C_A | C6_00490W_A | C6_00500C_A | C6_00510C_A | C6_00480C_A-C6_00490W_A	FET31 | C6_00490W_A | C6_00500C_A | RAD52 | C6_00480C_A-C6_00490W_A	Upstream | Upstream | Downstream | Downstream | Intergenic	Upstream variant | Upstream variant | Downstream variant | Downstream variant | Intergenic variant	MODIFIER | MODIFIER | MODIFIER | MODIFIER | MODIFIER	c.-3021T>C | c.-329A>G | c.*1863T>C | c.*3343T>C | n.92330A>G		FALSE
PCA cluster 6	6	Ca22chr6A_C_albicans_SC5314:92677:T:C	6	92677	T	C	SNP	26248	0	1	15	C6_00490W_A | C6_00480C_A | C6_00500C_A | C6_00510C_A	C6_00490W_A | FET31 | C6_00500C_A | RAD52	Coding sequence | Upstream | Downstream | Downstream	Synonymous | Upstream variant | Downstream variant | Downstream variant	LOW | MODIFIER | MODIFIER | MODIFIER	c.19T>C | c.-3368A>G | c.*1516A>G | c.*2996A>G	L7L | | |	FALSE
PCA cluster 6	6	Ca22chr6A_C_albicans_SC5314:94047:G:A	6	94047	G	A	SNP	26249	0	9	15	C6_00490W_A | C6_00480C_A | C6_00520W_A | C6_00540W_A | C6_00500C_A | C6_00510C_A | C6_00530C_A	C6_00490W_A | FET31 | C6_00520W_A | C6_00540W_A | C6_00500C_A | RAD52 | C6_00530C_A	Coding sequence | Upstream | Upstream | Upstream | Downstream | Downstream | Downstream	Synonymous | Upstream variant | Upstream variant | Upstream variant | Downstream variant | Downstream variant | Downstream variant	LOW | MODIFIER | MODIFIER | MODIFIER | MODIFIER | MODIFIER | MODIFIER	c.1389G>A | c.-4738C>T | c.-3631G>A | c.-4465G>A | c.*146C>T | c.*1626C>T | c.*4006C>T	K463K | | | | | |	FALSE
PCA cluster 6	6	Ca22chr6A_C_albicans_SC5314:94098:C:T	6	94098	C	T	SNP	26250	0	1	15	C6_00480C_A | C6_00520W_A | C6_00540W_A | C6_00490W_A | C6_00500C_A | C6_00510C_A | C6_00530C_A | C6_00490W_A-C6_00500C_A	FET31 | C6_00520W_A | C6_00540W_A | C6_00490W_A | C6_00500C_A | RAD52 | C6_00530C_A | C6_00490W_A-C6_00500C_A	Upstream | Upstream | Upstream | Downstream | Downstream | Downstream | Downstream | Intergenic	Upstream variant | Upstream variant | Upstream variant | Downstream variant | Downstream variant | Downstream variant | Downstream variant | Intergenic variant	MODIFIER | MODIFIER | MODIFIER | MODIFIER | MODIFIER | MODIFIER | MODIFIER | MODIFIER	c.-4789G>A | c.-3580C>T | c.-4414C>T | c.*48C>T | c.*95G>A | c.*1575G>A | c.*3955G>A | n.94098C>T		FALSE
PCA cluster 6	6	Ca22chr6A_C_albicans_SC5314:94140:T:C	6	94140	T	C	SNP	26251	0	3	15	C6_00480C_A | C6_00520W_A | C6_00540W_A | C6_00490W_A | C6_00500C_A | C6_00510C_A | C6_00530C_A | C6_00490W_A-C6_00500C_A	FET31 | C6_00520W_A | C6_00540W_A | C6_00490W_A | C6_00500C_A | RAD52 | C6_00530C_A | C6_00490W_A-C6_00500C_A	Upstream | Upstream | Upstream | Downstream | Downstream | Downstream | Downstream | Intergenic	Upstream variant | Upstream variant | Upstream variant | Downstream variant | Downstream variant | Downstream variant | Downstream variant | Intergenic variant	MODIFIER | MODIFIER | MODIFIER | MODIFIER | MODIFIER | MODIFIER | MODIFIER | MODIFIER	c.-4831A>G | c.-3538T>C | c.-4372T>C | c.*90T>C | c.*53A>G | c.*1533A>G | c.*3913A>G | n.94140T>C		FALSE
PCA cluster 6	6	Ca22chr6A_C_albicans_SC5314:94146:A:AGGC	6	94146	A	AGGC	INDEL	26252	0	3	15	C6_00480C_A | C6_00520W_A | C6_00540W_A | C6_00490W_A | C6_00500C_A | C6_00510C_A | C6_00530C_A | C6_00490W_A-C6_00500C_A	FET31 | C6_00520W_A | C6_00540W_A | C6_00490W_A | C6_00500C_A | RAD52 | C6_00530C_A | C6_00490W_A-C6_00500C_A	Upstream | Upstream | Upstream | Downstream | Downstream | Downstream | Downstream | Intergenic	Upstream variant | Upstream variant | Upstream variant | Downstream variant | Downstream variant | Downstream variant | Downstream variant | Intergenic variant	MODIFIER | MODIFIER | MODIFIER | MODIFIER | MODIFIER | MODIFIER | MODIFIER | MODIFIER	c.-4838_-4837insGCC | c.-3532_-3531insGGC | c.-4366_-4365insGGC | c.*96_*97insGGC | c.*46_*47insGCC | c.*1526_*1527insGCC | c.*3906_*3907insGCC | n.94146_94147insGGC		FALSE
PCA cluster 6	6	Ca22chr6A_C_albicans_SC5314:94148:CTT:C	6	94148	CTT	C	INDEL	26253	0	2	15	C6_00480C_A | C6_00520W_A | C6_00540W_A | C6_00490W_A | C6_00500C_A | C6_00510C_A | C6_00530C_A | C6_00490W_A-C6_00500C_A	FET31 | C6_00520W_A | C6_00540W_A | C6_00490W_A | C6_00500C_A | RAD52 | C6_00530C_A | C6_00490W_A-C6_00500C_A	Upstream | Upstream | Upstream | Downstream | Downstream | Downstream | Downstream | Intergenic	Upstream variant | Upstream variant | Upstream variant | Downstream variant | Downstream variant | Downstream variant | Downstream variant | Intergenic variant	MODIFIER | MODIFIER | MODIFIER | MODIFIER | MODIFIER | MODIFIER | MODIFIER | MODIFIER	c.-4841_-4840delAA | c.-3529_-3528delTT | c.-4363_-4362delTT | c.*99_*100delTT | c.*43_*44delAA | c.*1523_*1524delAA | c.*3903_*3904delAA | n.94149_94150delTT		FALSE
PCA cluster 6	6	Ca22chr6A_C_albicans_SC5314:94603:T:C	6	94603	T	C	SNP	26254	0	1	15	C6_00500C_A | C6_00520W_A | C6_00540W_A | C6_00490W_A | C6_00510C_A | C6_00530C_A	C6_00500C_A | C6_00520W_A | C6_00540W_A | C6_00490W_A | RAD52 | C6_00530C_A	Coding sequence | Upstream | Upstream | Downstream | Downstream | Downstream	Missense (non-synonymous) | Upstream variant | Upstream variant | Downstream variant | Downstream variant | Downstream variant	MODERATE | MODIFIER | MODIFIER | MODIFIER | MODIFIER | MODIFIER	c.586A>G | c.-3075T>C | c.-3909T>C | c.*553T>C | c.*1070A>G | c.*3450A>G	T196A | | | | |	FALSE
PCA cluster 6	6	Ca22chr6A_C_albicans_SC5314:94667:A:G	6	94667	A	G	SNP	26255	0	2	15	C6_00500C_A | C6_00520W_A | C6_00540W_A | C6_00490W_A | C6_00510C_A | C6_00530C_A	C6_00500C_A | C6_00520W_A | C6_00540W_A | C6_00490W_A | RAD52 | C6_00530C_A	Coding sequence | Upstream | Upstream | Downstream | Downstream | Downstream	Synonymous | Upstream variant | Upstream variant | Downstream variant | Downstream variant | Downstream variant	LOW | MODIFIER | MODIFIER | MODIFIER | MODIFIER | MODIFIER	c.522T>C | c.-3011A>G | c.-3845A>G | c.*617A>G | c.*1006T>C | c.*3386T>C	G174G | | | | |	FALSE
PCA cluster 6	6	Ca22chr6A_C_albicans_SC5314:94834:T:C	6	94834	T	C	SNP	26256	0	1	15	C6_00500C_A | C6_00520W_A | C6_00540W_A | C6_00490W_A | C6_00510C_A | C6_00530C_A	C6_00500C_A | C6_00520W_A | C6_00540W_A | C6_00490W_A | RAD52 | C6_00530C_A	Coding sequence | Upstream | Upstream | Downstream | Downstream | Downstream	Missense (non-synonymous) | Upstream variant | Upstream variant | Downstream variant | Downstream variant | Downstream variant	MODERATE | MODIFIER | MODIFIER | MODIFIER | MODIFIER | MODIFIER	c.355A>G | c.-2844T>C | c.-3678T>C | c.*784T>C | c.*839A>G | c.*3219A>G	N119D | | | | |	FALSE
PCA cluster 6	6	Ca22chr6A_C_albicans_SC5314:94860:G:C	6	94860	G	C	SNP	26257	0	1	15	C6_00500C_A | C6_00520W_A | C6_00540W_A | C6_00490W_A | C6_00510C_A | C6_00530C_A	C6_00500C_A | C6_00520W_A | C6_00540W_A | C6_00490W_A | RAD52 | C6_00530C_A	Coding sequence | Upstream | Upstream | Downstream | Downstream | Downstream	Missense (non-synonymous) | Upstream variant | Upstream variant | Downstream variant | Downstream variant | Downstream variant	MODERATE | MODIFIER | MODIFIER | MODIFIER | MODIFIER | MODIFIER	c.329C>G | c.-2818G>C | c.-3652G>C | c.*810G>C | c.*813C>G | c.*3193C>G	P110R | | | | |	FALSE
PCA cluster 6	6	Ca22chr6A_C_albicans_SC5314:94997:A:G	6	94997	A	G	SNP	26258	0	1	15	C6_00500C_A | C6_00520W_A | C6_00540W_A | C6_00490W_A | C6_00510C_A | C6_00530C_A	C6_00500C_A | C6_00520W_A | C6_00540W_A | C6_00490W_A | RAD52 | C6_00530C_A	Coding sequence | Upstream | Upstream | Downstream | Downstream | Downstream	Synonymous | Upstream variant | Upstream variant | Downstream variant | Downstream variant | Downstream variant	LOW | MODIFIER | MODIFIER | MODIFIER | MODIFIER | MODIFIER	c.192T>C | c.-2681A>G | c.-3515A>G | c.*947A>G | c.*676T>C | c.*3056T>C	F64F | | | | |	FALSE
PCA cluster 6	6	Ca22chr6A_C_albicans_SC5314:95003:T:C	6	95003	T	C	SNP	26259	0	1	15	C6_00500C_A | C6_00520W_A | C6_00540W_A | C6_00490W_A | C6_00510C_A | C6_00530C_A	C6_00500C_A | C6_00520W_A | C6_00540W_A | C6_00490W_A | RAD52 | C6_00530C_A	Coding sequence | Upstream | Upstream | Downstream | Downstream | Downstream	Synonymous | Upstream variant | Upstream variant | Downstream variant | Downstream variant | Downstream variant	LOW | MODIFIER | MODIFIER | MODIFIER | MODIFIER | MODIFIER	c.186A>G | c.-2675T>C | c.-3509T>C | c.*953T>C | c.*670A>G | c.*3050A>G	V62V | | | | |	FALSE
PCA cluster 6	6	Ca22chr6A_C_albicans_SC5314:95009:C:G	6	95009	C	G	SNP	26260	0	1	15	C6_00500C_A | C6_00520W_A | C6_00540W_A | C6_00490W_A | C6_00510C_A | C6_00530C_A	C6_00500C_A | C6_00520W_A | C6_00540W_A | C6_00490W_A | RAD52 | C6_00530C_A	Coding sequence | Upstream | Upstream | Downstream | Downstream | Downstream	Synonymous | Upstream variant | Upstream variant | Downstream variant | Downstream variant | Downstream variant	LOW | MODIFIER | MODIFIER | MODIFIER | MODIFIER | MODIFIER	c.180G>C | c.-2669C>G | c.-3503C>G | c.*959C>G | c.*664G>C | c.*3044G>C	A60A | | | | |	FALSE
PCA cluster 6	6	Ca22chr6A_C_albicans_SC5314:95096:C:T	6	95096	C	T	SNP	26261	0	1	15	C6_00500C_A | C6_00520W_A | C6_00540W_A | C6_00490W_A | C6_00510C_A | C6_00530C_A	C6_00500C_A | C6_00520W_A | C6_00540W_A | C6_00490W_A | RAD52 | C6_00530C_A	Coding sequence | Upstream | Upstream | Downstream | Downstream | Downstream	Missense (non-synonymous) | Upstream variant | Upstream variant | Downstream variant | Downstream variant | Downstream variant	MODERATE | MODIFIER | MODIFIER | MODIFIER | MODIFIER | MODIFIER	c.93G>A | c.-2582C>T | c.-3416C>T | c.*1046C>T | c.*577G>A | c.*2957G>A	S31L | | | | |	FALSE
PCA cluster 6	6	Ca22chr6A_C_albicans_SC5314:95123:A:G	6	95123	A	G	SNP	26262	0	1	15	C6_00500C_A | C6_00520W_A | C6_00540W_A | C6_00490W_A | C6_00510C_A | C6_00530C_A	C6_00500C_A | C6_00520W_A | C6_00540W_A | C6_00490W_A | RAD52 | C6_00530C_A	Coding sequence | Upstream | Upstream | Downstream | Downstream | Downstream	Synonymous | Upstream variant | Upstream variant | Downstream variant | Downstream variant | Downstream variant	LOW | MODIFIER | MODIFIER | MODIFIER | MODIFIER | MODIFIER	c.66T>C | c.-2555A>G | c.-3389A>G | c.*1073A>G | c.*550T>C | c.*2930T>C	Y22Y | | | | |	FALSE
PCA cluster 6	6	Ca22chr6A_C_albicans_SC5314:95220:G:A	6	95220	G	A	SNP	26263	0	1	15	C6_00500C_A | C6_00520W_A | C6_00540W_A | C6_00490W_A | C6_00510C_A | C6_00530C_A | C6_00500C_A-C6_00510C_A	C6_00500C_A | C6_00520W_A | C6_00540W_A | C6_00490W_A | RAD52 | C6_00530C_A | C6_00500C_A-C6_00510C_A	Upstream | Upstream | Upstream | Downstream | Downstream | Downstream | Intergenic	Upstream variant | Upstream variant | Upstream variant | Downstream variant | Downstream variant | Downstream variant | Intergenic variant	MODIFIER | MODIFIER | MODIFIER | MODIFIER | MODIFIER | MODIFIER | MODIFIER	c.-32C>T | c.-2458G>A | c.-3292G>A | c.*1170G>A | c.*453C>T | c.*2833C>T | n.95220G>A		FALSE
PCA cluster 6	6	Ca22chr6A_C_albicans_SC5314:95431:G:A	6	95431	G	A	SNP	26264	0	8	15	C6_00500C_A | C6_00520W_A | C6_00540W_A | C6_00490W_A | C6_00510C_A | C6_00530C_A | C6_00500C_A-C6_00510C_A	C6_00500C_A | C6_00520W_A | C6_00540W_A | C6_00490W_A | RAD52 | C6_00530C_A | C6_00500C_A-C6_00510C_A	Upstream | Upstream | Upstream | Downstream | Downstream | Downstream | Intergenic	Upstream variant | Upstream variant | Upstream variant | Downstream variant | Downstream variant | Downstream variant | Intergenic variant	MODIFIER | MODIFIER | MODIFIER | MODIFIER | MODIFIER | MODIFIER | MODIFIER	c.-243C>T | c.-2247G>A | c.-3081G>A | c.*1381G>A | c.*242C>T | c.*2622C>T | n.95431G>A		FALSE
PCA cluster 6	6	Ca22chr6A_C_albicans_SC5314:95531:C:T	6	95531	C	T	SNP	26265	0	2	15	C6_00500C_A | C6_00520W_A | C6_00540W_A | C6_00490W_A | C6_00510C_A | C6_00530C_A | C6_00500C_A-C6_00510C_A	C6_00500C_A | C6_00520W_A | C6_00540W_A | C6_00490W_A | RAD52 | C6_00530C_A | C6_00500C_A-C6_00510C_A	Upstream | Upstream | Upstream | Downstream | Downstream | Downstream | Intergenic	Upstream variant | Upstream variant | Upstream variant | Downstream variant | Downstream variant | Downstream variant | Intergenic variant	MODIFIER | MODIFIER | MODIFIER | MODIFIER | MODIFIER | MODIFIER | MODIFIER	c.-343G>A | c.-2147C>T | c.-2981C>T | c.*1481C>T | c.*142G>A | c.*2522G>A | n.95531C>T		FALSE
PCA cluster 6	6	Ca22chr6A_C_albicans_SC5314:96137:C:T	6	96137	C	T	SNP	26266	0	1	15	C6_00510C_A | C6_00500C_A | C6_00520W_A | C6_00540W_A | C6_00550W_A | C6_00490W_A | C6_00530C_A	RAD52 | C6_00500C_A | C6_00520W_A | C6_00540W_A | C6_00550W_A | C6_00490W_A | C6_00530C_A	Coding sequence | Upstream | Upstream | Upstream | Upstream | Downstream | Downstream	Missense (non-synonymous) | Upstream variant | Upstream variant | Upstream variant | Upstream variant | Downstream variant | Downstream variant	MODERATE | MODIFIER | MODIFIER | MODIFIER | MODIFIER | MODIFIER | MODIFIER	c.1231G>A | c.-949G>A | c.-1541C>T | c.-2375C>T | c.-4410C>T | c.*2087C>T | c.*1916G>A	D411N | | | | | |	FALSE
PCA cluster 6	6	Ca22chr6A_C_albicans_SC5314:97296:TTGAGGTTGC:T	6	97296	TTGAGGTTGC	T	INDEL	26267	0	14	15	C6_00510C_A | C6_00500C_A | C6_00520W_A | C6_00540W_A | C6_00550W_A | C6_00560W_A | C6_00490W_A | C6_00530C_A	RAD52 | C6_00500C_A | C6_00520W_A | C6_00540W_A | C6_00550W_A | C6_00560W_A | C6_00490W_A | C6_00530C_A	Coding sequence | Upstream | Upstream | Upstream | Upstream | Upstream | Downstream | Downstream	Disruptive in-frame deletion | Upstream variant | Upstream variant | Upstream variant | Upstream variant | Upstream variant | Downstream variant | Downstream variant	MODERATE | MODIFIER | MODIFIER | MODIFIER | MODIFIER | MODIFIER | MODIFIER | MODIFIER	c.63_71delGCAACCTCA | c.-2117_-2109delGCAACCTCA | c.-381_-373delTGAGGTTGC | c.-1215_-1207delTGAGGTTGC | c.-3250_-3242delTGAGGTTGC | c.-4502_-4494delTGAGGTTGC | c.*3247_*3255delTGAGGTTGC | c.*748_*756delGCAACCTCA	Q22_Q24del | | | | | | |	FALSE
PCA cluster 6	6	Ca22chr6A_C_albicans_SC5314:97402:G:A	6	97402	G	A	SNP	26268	0	2	15	C6_00500C_A | C6_00510C_A | C6_00520W_A | C6_00540W_A | C6_00550W_A | C6_00560W_A | C6_00490W_A | C6_00530C_A | C6_00510C_A-C6_00520W_A	C6_00500C_A | RAD52 | C6_00520W_A | C6_00540W_A | C6_00550W_A | C6_00560W_A | C6_00490W_A | C6_00530C_A | C6_00510C_A-C6_00520W_A	Upstream | Upstream | Upstream | Upstream | Upstream | Upstream | Downstream | Downstream | Intergenic	Upstream variant | Upstream variant | Upstream variant | Upstream variant | Upstream variant | Upstream variant | Downstream variant | Downstream variant | Intergenic variant	MODIFIER | MODIFIER | MODIFIER | MODIFIER | MODIFIER | MODIFIER | MODIFIER | MODIFIER | MODIFIER	c.-2214C>T | c.-35C>T | c.-276G>A | c.-1110G>A | c.-3145G>A | c.-4397G>A | c.*3352G>A | c.*651C>T | n.97402G>A		FALSE
PCA cluster 6	6	Ca22chr6A_C_albicans_SC5314:97507:AAC:A	6	97507	AAC	A	INDEL	26269	0	5	15	C6_00500C_A | C6_00510C_A | C6_00520W_A | C6_00540W_A | C6_00550W_A | C6_00560W_A | C6_00490W_A | C6_00530C_A | C6_00510C_A-C6_00520W_A	C6_00500C_A | RAD52 | C6_00520W_A | C6_00540W_A | C6_00550W_A | C6_00560W_A | C6_00490W_A | C6_00530C_A | C6_00510C_A-C6_00520W_A	Upstream | Upstream | Upstream | Upstream | Upstream | Upstream | Downstream | Downstream | Intergenic	Upstream variant | Upstream variant | Upstream variant | Upstream variant | Upstream variant | Upstream variant | Downstream variant | Downstream variant | Intergenic variant	MODIFIER | MODIFIER | MODIFIER | MODIFIER | MODIFIER | MODIFIER | MODIFIER | MODIFIER | MODIFIER	c.-2321_-2320delGT | c.-142_-141delGT | c.-170_-169delAC | c.-1004_-1003delAC | c.-3039_-3038delAC | c.-4291_-4290delAC | c.*3458_*3459delAC | c.*544_*545delGT | n.97508_97509delAC		FALSE
PCA cluster 6	6	Ca22chr6A_C_albicans_SC5314:97508:AC:A	6	97508	AC	A	INDEL	26270	0	9	15	C6_00500C_A | C6_00510C_A | C6_00520W_A | C6_00540W_A | C6_00550W_A | C6_00560W_A | C6_00490W_A | C6_00530C_A | C6_00510C_A-C6_00520W_A	C6_00500C_A | RAD52 | C6_00520W_A | C6_00540W_A | C6_00550W_A | C6_00560W_A | C6_00490W_A | C6_00530C_A | C6_00510C_A-C6_00520W_A	Upstream | Upstream | Upstream | Upstream | Upstream | Upstream | Downstream | Downstream | Intergenic	Upstream variant | Upstream variant | Upstream variant | Upstream variant | Upstream variant | Upstream variant | Downstream variant | Downstream variant | Intergenic variant	MODIFIER | MODIFIER | MODIFIER | MODIFIER | MODIFIER | MODIFIER | MODIFIER | MODIFIER | MODIFIER	c.-2321delG | c.-142delG | c.-169delC | c.-1003delC | c.-3038delC | c.-4290delC | c.*3459delC | c.*544delG | n.97509delC		FALSE
PCA cluster 6	6	Ca22chr6A_C_albicans_SC5314:97937:C:T	6	97937	C	T	SNP	26271	0	4	15	C6_00520W_A | C6_00500C_A | C6_00510C_A | C6_00540W_A | C6_00550W_A | C6_00560W_A | C6_00490W_A | C6_00530C_A	C6_00520W_A | C6_00500C_A | RAD52 | C6_00540W_A | C6_00550W_A | C6_00560W_A | C6_00490W_A | C6_00530C_A	Coding sequence | Upstream | Upstream | Upstream | Upstream | Upstream | Downstream | Downstream	Missense (non-synonymous) | Upstream variant | Upstream variant | Upstream variant | Upstream variant | Upstream variant | Downstream variant | Downstream variant	MODERATE | MODIFIER | MODIFIER | MODIFIER | MODIFIER | MODIFIER | MODIFIER | MODIFIER	c.260C>T | c.-2749G>A | c.-570G>A | c.-575C>T | c.-2610C>T | c.-3862C>T | c.*3887C>T | c.*116G>A	S87L | | | | | | |	FALSE
PCA cluster 6	6	Ca22chr6A_C_albicans_SC5314:98185:G:A	6	98185	G	A	SNP	26272	0	1	15	C6_00530C_A | C6_00500C_A | C6_00510C_A | C6_00540W_A | C6_00550W_A | C6_00560W_A | C6_00490W_A | C6_00520W_A	C6_00530C_A | C6_00500C_A | RAD52 | C6_00540W_A | C6_00550W_A | C6_00560W_A | C6_00490W_A | C6_00520W_A	Coding sequence | Upstream | Upstream | Upstream | Upstream | Upstream | Downstream | Downstream	Synonymous | Upstream variant | Upstream variant | Upstream variant | Upstream variant | Upstream variant | Downstream variant | Downstream variant	LOW | MODIFIER | MODIFIER | MODIFIER | MODIFIER | MODIFIER | MODIFIER | MODIFIER	c.129C>T | c.-2997C>T | c.-818C>T | c.-327G>A | c.-2362G>A | c.-3614G>A | c.*4135G>A | c.*193G>A	I43I | | | | | | |	FALSE
PCA cluster 6	6	Ca22chr6A_C_albicans_SC5314:98284:A:G	6	98284	A	G	SNP	26273	0	2	15	C6_00530C_A | C6_00500C_A | C6_00510C_A | C6_00540W_A | C6_00550W_A | C6_00560W_A | C6_00490W_A | C6_00520W_A	C6_00530C_A | C6_00500C_A | RAD52 | C6_00540W_A | C6_00550W_A | C6_00560W_A | C6_00490W_A | C6_00520W_A	Coding sequence | Upstream | Upstream | Upstream | Upstream | Upstream | Downstream | Downstream	Synonymous | Upstream variant | Upstream variant | Upstream variant | Upstream variant | Upstream variant | Downstream variant | Downstream variant	LOW | MODIFIER | MODIFIER | MODIFIER | MODIFIER | MODIFIER | MODIFIER | MODIFIER	c.30T>C | c.-3096T>C | c.-917T>C | c.-228A>G | c.-2263A>G | c.-3515A>G | c.*4234A>G | c.*292A>G	N10N | | | | | | |	FALSE
PCA cluster 6	6	Ca22chr6A_C_albicans_SC5314:98324:A:G	6	98324	A	G	SNP	26274	0	2	15	C6_00500C_A | C6_00510C_A | C6_00530C_A | C6_00540W_A | C6_00550W_A | C6_00560W_A | C6_00490W_A | C6_00520W_A | C6_00530C_A-C6_00540W_A	C6_00500C_A | RAD52 | C6_00530C_A | C6_00540W_A | C6_00550W_A | C6_00560W_A | C6_00490W_A | C6_00520W_A | C6_00530C_A-C6_00540W_A	Upstream | Upstream | Upstream | Upstream | Upstream | Upstream | Downstream | Downstream | Intergenic	Upstream variant | Upstream variant | Upstream variant | Upstream variant | Upstream variant | Upstream variant | Downstream variant | Downstream variant | Intergenic variant	MODIFIER | MODIFIER | MODIFIER | MODIFIER | MODIFIER | MODIFIER | MODIFIER | MODIFIER | MODIFIER	c.-3136T>C | c.-957T>C | c.-11T>C | c.-188A>G | c.-2223A>G | c.-3475A>G | c.*4274A>G | c.*332A>G | n.98324A>G		FALSE
PCA cluster 6	6	Ca22chr6A_C_albicans_SC5314:98850:T:A	6	98850	T	A	SNP	26275	0	1	15	C6_00540W_A | C6_00500C_A | C6_00510C_A | C6_00530C_A | C6_00550W_A | C6_00560W_A | C6_00490W_A | C6_00520W_A	C6_00540W_A | C6_00500C_A | RAD52 | C6_00530C_A | C6_00550W_A | C6_00560W_A | C6_00490W_A | C6_00520W_A	Coding sequence | Upstream | Upstream | Upstream | Upstream | Upstream | Downstream | Downstream	Synonymous | Upstream variant | Upstream variant | Upstream variant | Upstream variant | Upstream variant | Downstream variant | Downstream variant	LOW | MODIFIER | MODIFIER | MODIFIER | MODIFIER | MODIFIER | MODIFIER | MODIFIER	c.339T>A | c.-3662A>T | c.-1483A>T | c.-537A>T | c.-1697T>A | c.-2949T>A | c.*4800T>A | c.*858T>A	T113T | | | | | | |	FALSE
PCA cluster 6	6	Ca22chr6A_C_albicans_SC5314:98862:C:T	6	98862	C	T	SNP	26276	0	1	15	C6_00540W_A | C6_00500C_A | C6_00510C_A | C6_00530C_A | C6_00550W_A | C6_00560W_A | C6_00490W_A | C6_00520W_A	C6_00540W_A | C6_00500C_A | RAD52 | C6_00530C_A | C6_00550W_A | C6_00560W_A | C6_00490W_A | C6_00520W_A	Coding sequence | Upstream | Upstream | Upstream | Upstream | Upstream | Downstream | Downstream	Synonymous | Upstream variant | Upstream variant | Upstream variant | Upstream variant | Upstream variant | Downstream variant | Downstream variant	LOW | MODIFIER | MODIFIER | MODIFIER | MODIFIER | MODIFIER | MODIFIER | MODIFIER	c.351C>T | c.-3674G>A | c.-1495G>A | c.-549G>A | c.-1685C>T | c.-2937C>T | c.*4812C>T | c.*870C>T	A117A | | | | | | |	FALSE
PCA cluster 6	6	Ca22chr6A_C_albicans_SC5314:98871:C:T	6	98871	C	T	SNP	26277	0	1	15	C6_00540W_A | C6_00500C_A | C6_00510C_A | C6_00530C_A | C6_00550W_A | C6_00560W_A | C6_00490W_A | C6_00520W_A	C6_00540W_A | C6_00500C_A | RAD52 | C6_00530C_A | C6_00550W_A | C6_00560W_A | C6_00490W_A | C6_00520W_A	Coding sequence | Upstream | Upstream | Upstream | Upstream | Upstream | Downstream | Downstream	Synonymous | Upstream variant | Upstream variant | Upstream variant | Upstream variant | Upstream variant | Downstream variant | Downstream variant	LOW | MODIFIER | MODIFIER | MODIFIER | MODIFIER | MODIFIER | MODIFIER | MODIFIER	c.360C>T | c.-3683G>A | c.-1504G>A | c.-558G>A | c.-1676C>T | c.-2928C>T | c.*4821C>T | c.*879C>T	S120S | | | | | | |	FALSE
PCA cluster 6	6	Ca22chr6A_C_albicans_SC5314:100901:T:A	6	100901	T	A	SNP	26278	0	3	15	C6_00550W_A | C6_00510C_A | C6_00530C_A | C6_00560W_A | C6_00520W_A | C6_00540W_A | C6_00570C_A	C6_00550W_A | RAD52 | C6_00530C_A | C6_00560W_A | C6_00520W_A | C6_00540W_A | NHX1	Coding sequence | Upstream | Upstream | Upstream | Downstream | Downstream | Downstream	Missense (non-synonymous) | Upstream variant | Upstream variant | Upstream variant | Downstream variant | Downstream variant | Downstream variant	MODERATE | MODIFIER | MODIFIER | MODIFIER | MODIFIER | MODIFIER | MODIFIER	c.355T>A | c.-3534A>T | c.-2588A>T | c.-898T>A | c.*2909T>A | c.*545T>A | c.*3037A>T	L119I | | | | | |	FALSE
PCA cluster 6	6	Ca22chr6A_C_albicans_SC5314:101745:A:G	6	101745	A	G	SNP	26279	0	3	15	C6_00510C_A | C6_00530C_A | C6_00560W_A | C6_00520W_A | C6_00540W_A | C6_00550W_A | C6_00570C_A | C6_00550W_A-C6_00560W_A	RAD52 | C6_00530C_A | C6_00560W_A | C6_00520W_A | C6_00540W_A | C6_00550W_A | NHX1 | C6_00550W_A-C6_00560W_A	Upstream | Upstream | Upstream | Downstream | Downstream | Downstream | Downstream | Intergenic	Upstream variant | Upstream variant | Upstream variant | Downstream variant | Downstream variant | Downstream variant | Downstream variant | Intergenic variant	MODIFIER | MODIFIER | MODIFIER | MODIFIER | MODIFIER | MODIFIER | MODIFIER | MODIFIER	c.-4378T>C | c.-3432T>C | c.-54A>G | c.*3753A>G | c.*1389A>G | c.*293A>G | c.*2193T>C | n.101745A>G		FALSE
PCA cluster 6	6	Ca22chr6A_C_albicans_SC5314:101881:T:A	6	101881	T	A	SNP	26280	0	1	15	C6_00560W_A | C6_00510C_A | C6_00530C_A | C6_00520W_A | C6_00540W_A | C6_00550W_A | C6_00570C_A	C6_00560W_A | RAD52 | C6_00530C_A | C6_00520W_A | C6_00540W_A | C6_00550W_A | NHX1	Coding sequence | Upstream | Upstream | Downstream | Downstream | Downstream | Downstream	Missense (non-synonymous) | Upstream variant | Upstream variant | Downstream variant | Downstream variant | Downstream variant | Downstream variant	MODERATE | MODIFIER | MODIFIER | MODIFIER | MODIFIER | MODIFIER | MODIFIER	c.83T>A | c.-4514A>T | c.-3568A>T | c.*3889T>A | c.*1525T>A | c.*429T>A | c.*2057A>T	F28Y | | | | | |	FALSE
PCA cluster 6	6	Ca22chr6A_C_albicans_SC5314:102146:T:C	6	102146	T	C	SNP	26281	0	3	15	C6_00560W_A | C6_00510C_A | C6_00530C_A | C6_00520W_A | C6_00540W_A | C6_00550W_A | C6_00570C_A	C6_00560W_A | RAD52 | C6_00530C_A | C6_00520W_A | C6_00540W_A | C6_00550W_A | NHX1	Coding sequence | Upstream | Upstream | Downstream | Downstream | Downstream | Downstream	Synonymous | Upstream variant | Upstream variant | Downstream variant | Downstream variant | Downstream variant | Downstream variant	LOW | MODIFIER | MODIFIER | MODIFIER | MODIFIER | MODIFIER | MODIFIER	c.348T>C | c.-4779A>G | c.-3833A>G | c.*4154T>C | c.*1790T>C | c.*694T>C | c.*1792A>G	N116N | | | | | |	FALSE
PCA cluster 6	6	Ca22chr6A_C_albicans_SC5314:103466:C:T	6	103466	C	T	SNP	26282	0	3	15	C6_00560W_A | C6_00580W_A | C6_00590W_A | C6_00540W_A | C6_00550W_A | C6_00570C_A	C6_00560W_A | C6_00580W_A | SLY41 | C6_00540W_A | C6_00550W_A | NHX1	Coding sequence | Upstream | Upstream | Downstream | Downstream | Downstream	Synonymous | Upstream variant | Upstream variant | Downstream variant | Downstream variant | Downstream variant	LOW | MODIFIER | MODIFIER | MODIFIER | MODIFIER | MODIFIER	c.1668C>T | c.-3883C>T | c.-4406C>T | c.*3110C>T | c.*2014C>T | c.*472G>A	I556I | | | | |	FALSE
PCA cluster 6	6	Ca22chr6A_C_albicans_SC5314:104595:T:C	6	104595	T	C	SNP	26283	0	2	15	C6_00570C_A | C6_00580W_A | C6_00590W_A | C6_00540W_A | C6_00550W_A | C6_00560W_A	NHX1 | C6_00580W_A | SLY41 | C6_00540W_A | C6_00550W_A | C6_00560W_A	Coding sequence | Upstream | Upstream | Downstream | Downstream | Downstream	Synonymous | Upstream variant | Upstream variant | Downstream variant | Downstream variant | Downstream variant	LOW | MODIFIER | MODIFIER | MODIFIER | MODIFIER | MODIFIER	c.1335A>G | c.-2754T>C | c.-3277T>C | c.*4239T>C | c.*3143T>C | c.*808T>C	E445E | | | | |	FALSE
PCA cluster 6	6	Ca22chr6A_C_albicans_SC5314:105291:T:C	6	105291	T	C	SNP	26284	0	1	15	C6_00570C_A | C6_00580W_A | C6_00590W_A | C6_00540W_A | C6_00550W_A | C6_00560W_A | C6_00600C_A	NHX1 | C6_00580W_A | SLY41 | C6_00540W_A | C6_00550W_A | C6_00560W_A | YHM2	Coding sequence | Upstream | Upstream | Downstream | Downstream | Downstream | Downstream	Synonymous | Upstream variant | Upstream variant | Downstream variant | Downstream variant | Downstream variant | Downstream variant	LOW | MODIFIER | MODIFIER | MODIFIER | MODIFIER | MODIFIER | MODIFIER	c.639A>G | c.-2058T>C | c.-2581T>C | c.*4935T>C | c.*3839T>C | c.*1504T>C | c.*4395A>G	L213L | | | | | |	FALSE
PCA cluster 6	6	Ca22chr6A_C_albicans_SC5314:105366:G:A	6	105366	G	A	SNP	26285	0	1	15	C6_00570C_A | C6_00580W_A | C6_00590W_A | C6_00550W_A | C6_00560W_A | C6_00600C_A	NHX1 | C6_00580W_A | SLY41 | C6_00550W_A | C6_00560W_A | YHM2	Coding sequence | Upstream | Upstream | Downstream | Downstream | Downstream	Synonymous | Upstream variant | Upstream variant | Downstream variant | Downstream variant | Downstream variant	LOW | MODIFIER | MODIFIER | MODIFIER | MODIFIER | MODIFIER	c.564C>T | c.-1983G>A | c.-2506G>A | c.*3914G>A | c.*1579G>A | c.*4320C>T	P188P | | | | |	FALSE
PCA cluster 6	6	Ca22chr6A_C_albicans_SC5314:105708:G:A	6	105708	G	A	SNP	26286	0	6	15	C6_00570C_A | C6_00580W_A | C6_00590W_A | C6_00550W_A | C6_00560W_A | C6_00600C_A	NHX1 | C6_00580W_A | SLY41 | C6_00550W_A | C6_00560W_A | YHM2	Coding sequence | Upstream | Upstream | Downstream | Downstream | Downstream	Synonymous | Upstream variant | Upstream variant | Downstream variant | Downstream variant | Downstream variant	LOW | MODIFIER | MODIFIER | MODIFIER | MODIFIER | MODIFIER	c.222C>T | c.-1641G>A | c.-2164G>A | c.*4256G>A | c.*1921G>A | c.*3978C>T	A74A | | | | |	FALSE
PCA cluster 6	6	Ca22chr6A_C_albicans_SC5314:105906:A:T	6	105906	A	T	SNP	26287	0	1	15	C6_00570C_A | C6_00580W_A | C6_00590W_A | C6_00550W_A | C6_00560W_A | C6_00600C_A	NHX1 | C6_00580W_A | SLY41 | C6_00550W_A | C6_00560W_A | YHM2	Coding sequence | Upstream | Upstream | Downstream | Downstream | Downstream	Synonymous | Upstream variant | Upstream variant | Downstream variant | Downstream variant | Downstream variant	LOW | MODIFIER | MODIFIER | MODIFIER | MODIFIER | MODIFIER	c.24T>A | c.-1443A>T | c.-1966A>T | c.*4454A>T | c.*2119A>T | c.*3780T>A	A8A | | | | |	FALSE
PCA cluster 6	6	Ca22chr6A_C_albicans_SC5314:106028:T:A	6	106028	T	A	SNP	26288	0	2	15	C6_00570C_A | C6_00580W_A | C6_00590W_A | C6_00550W_A | C6_00560W_A | C6_00600C_A | C6_00570C_A-C6_00580W_A	NHX1 | C6_00580W_A | SLY41 | C6_00550W_A | C6_00560W_A | YHM2 | C6_00570C_A-C6_00580W_A	Upstream | Upstream | Upstream | Downstream | Downstream | Downstream | Intergenic	Upstream variant | Upstream variant | Upstream variant | Downstream variant | Downstream variant | Downstream variant | Intergenic variant	MODIFIER | MODIFIER | MODIFIER | MODIFIER | MODIFIER | MODIFIER | MODIFIER	c.-99A>T | c.-1321T>A | c.-1844T>A | c.*4576T>A | c.*2241T>A | c.*3658A>T | n.106028T>A		FALSE
PCA cluster 6	6	Ca22chr6A_C_albicans_SC5314:106257:G:A	6	106257	G	A	SNP	26289	0	2	15	C6_00570C_A | C6_00580W_A | C6_00590W_A | C6_00550W_A | C6_00560W_A | C6_00600C_A | C6_00610C_A | C6_00570C_A-C6_00580W_A	NHX1 | C6_00580W_A | SLY41 | C6_00550W_A | C6_00560W_A | YHM2 | C6_00610C_A | C6_00570C_A-C6_00580W_A	Upstream | Upstream | Upstream | Downstream | Downstream | Downstream | Downstream | Intergenic	Upstream variant | Upstream variant | Upstream variant | Downstream variant | Downstream variant | Downstream variant | Downstream variant | Intergenic variant	MODIFIER | MODIFIER | MODIFIER | MODIFIER | MODIFIER | MODIFIER | MODIFIER | MODIFIER	c.-328C>T | c.-1092G>A | c.-1615G>A | c.*4805G>A | c.*2470G>A | c.*3429C>T | c.*4910C>T | n.106257G>A		FALSE
PCA cluster 6	6	Ca22chr6A_C_albicans_SC5314:106326:G:A	6	106326	G	A	SNP	26290	0	2	15	C6_00570C_A | C6_00580W_A | C6_00590W_A | C6_00550W_A | C6_00560W_A | C6_00600C_A | C6_00610C_A | C6_00570C_A-C6_00580W_A	NHX1 | C6_00580W_A | SLY41 | C6_00550W_A | C6_00560W_A | YHM2 | C6_00610C_A | C6_00570C_A-C6_00580W_A	Upstream | Upstream | Upstream | Downstream | Downstream | Downstream | Downstream | Intergenic	Upstream variant | Upstream variant | Upstream variant | Downstream variant | Downstream variant | Downstream variant | Downstream variant | Intergenic variant	MODIFIER | MODIFIER | MODIFIER | MODIFIER | MODIFIER | MODIFIER | MODIFIER | MODIFIER	c.-397C>T | c.-1023G>A | c.-1546G>A | c.*4874G>A | c.*2539G>A | c.*3360C>T | c.*4841C>T | n.106326G>A		FALSE
PCA cluster 6	6	Ca22chr6A_C_albicans_SC5314:106359:G:A	6	106359	G	A	SNP	26291	0	2	15	C6_00570C_A | C6_00580W_A | C6_00590W_A | C6_00550W_A | C6_00560W_A | C6_00600C_A | C6_00610C_A | C6_00570C_A-C6_00580W_A	NHX1 | C6_00580W_A | SLY41 | C6_00550W_A | C6_00560W_A | YHM2 | C6_00610C_A | C6_00570C_A-C6_00580W_A	Upstream | Upstream | Upstream | Downstream | Downstream | Downstream | Downstream | Intergenic	Upstream variant | Upstream variant | Upstream variant | Downstream variant | Downstream variant | Downstream variant | Downstream variant | Intergenic variant	MODIFIER | MODIFIER | MODIFIER | MODIFIER | MODIFIER | MODIFIER | MODIFIER | MODIFIER	c.-430C>T | c.-990G>A | c.-1513G>A | c.*4907G>A | c.*2572G>A | c.*3327C>T | c.*4808C>T | n.106359G>A		FALSE
PCA cluster 6	6	Ca22chr6A_C_albicans_SC5314:106391:G:A	6	106391	G	A	SNP	26292	0	2	15	C6_00570C_A | C6_00580W_A | C6_00590W_A | C6_00550W_A | C6_00560W_A | C6_00600C_A | C6_00610C_A | C6_00570C_A-C6_00580W_A	NHX1 | C6_00580W_A | SLY41 | C6_00550W_A | C6_00560W_A | YHM2 | C6_00610C_A | C6_00570C_A-C6_00580W_A	Upstream | Upstream | Upstream | Downstream | Downstream | Downstream | Downstream | Intergenic	Upstream variant | Upstream variant | Upstream variant | Downstream variant | Downstream variant | Downstream variant | Downstream variant | Intergenic variant	MODIFIER | MODIFIER | MODIFIER | MODIFIER | MODIFIER | MODIFIER | MODIFIER | MODIFIER	c.-462C>T | c.-958G>A | c.-1481G>A | c.*4939G>A | c.*2604G>A | c.*3295C>T | c.*4776C>T | n.106391G>A		FALSE
PCA cluster 6	6	Ca22chr6A_C_albicans_SC5314:106564:G:A	6	106564	G	A	SNP	26293	0	2	15	C6_00570C_A | C6_00580W_A | C6_00590W_A | C6_00560W_A | C6_00600C_A | C6_00610C_A | C6_00570C_A-C6_00580W_A	NHX1 | C6_00580W_A | SLY41 | C6_00560W_A | YHM2 | C6_00610C_A | C6_00570C_A-C6_00580W_A	Upstream | Upstream | Upstream | Downstream | Downstream | Downstream | Intergenic	Upstream variant | Upstream variant | Upstream variant | Downstream variant | Downstream variant | Downstream variant | Intergenic variant	MODIFIER | MODIFIER | MODIFIER | MODIFIER | MODIFIER | MODIFIER | MODIFIER	c.-635C>T | c.-785G>A | c.-1308G>A | c.*2777G>A | c.*3122C>T | c.*4603C>T | n.106564G>A		FALSE
PCA cluster 6	6	Ca22chr6A_C_albicans_SC5314:106586:C:T	6	106586	C	T	SNP	26294	0	5	15	C6_00570C_A | C6_00580W_A | C6_00590W_A | C6_00560W_A | C6_00600C_A | C6_00610C_A | C6_00570C_A-C6_00580W_A	NHX1 | C6_00580W_A | SLY41 | C6_00560W_A | YHM2 | C6_00610C_A | C6_00570C_A-C6_00580W_A	Upstream | Upstream | Upstream | Downstream | Downstream | Downstream | Intergenic	Upstream variant | Upstream variant | Upstream variant | Downstream variant | Downstream variant | Downstream variant | Intergenic variant	MODIFIER | MODIFIER | MODIFIER | MODIFIER | MODIFIER | MODIFIER | MODIFIER	c.-657G>A | c.-763C>T | c.-1286C>T | c.*2799C>T | c.*3100G>A | c.*4581G>A | n.106586C>T		FALSE
PCA cluster 6	6	Ca22chr6A_C_albicans_SC5314:106596:C:T	6	106596	C	T	SNP	26295	0	5	15	C6_00570C_A | C6_00580W_A | C6_00590W_A | C6_00560W_A | C6_00600C_A | C6_00610C_A | C6_00570C_A-C6_00580W_A	NHX1 | C6_00580W_A | SLY41 | C6_00560W_A | YHM2 | C6_00610C_A | C6_00570C_A-C6_00580W_A	Upstream | Upstream | Upstream | Downstream | Downstream | Downstream | Intergenic	Upstream variant | Upstream variant | Upstream variant | Downstream variant | Downstream variant | Downstream variant | Intergenic variant	MODIFIER | MODIFIER | MODIFIER | MODIFIER | MODIFIER | MODIFIER | MODIFIER	c.-667G>A | c.-753C>T | c.-1276C>T | c.*2809C>T | c.*3090G>A | c.*4571G>A | n.106596C>T		FALSE
PCA cluster 6	6	Ca22chr6A_C_albicans_SC5314:106630:T:A	6	106630	T	A	SNP	26296	0	4	15	C6_00570C_A | C6_00580W_A | C6_00590W_A | C6_00560W_A | C6_00600C_A | C6_00610C_A | C6_00570C_A-C6_00580W_A	NHX1 | C6_00580W_A | SLY41 | C6_00560W_A | YHM2 | C6_00610C_A | C6_00570C_A-C6_00580W_A	Upstream | Upstream | Upstream | Downstream | Downstream | Downstream | Intergenic	Upstream variant | Upstream variant | Upstream variant | Downstream variant | Downstream variant | Downstream variant | Intergenic variant	MODIFIER | MODIFIER | MODIFIER | MODIFIER | MODIFIER | MODIFIER | MODIFIER	c.-701A>T | c.-719T>A | c.-1242T>A | c.*2843T>A | c.*3056A>T | c.*4537A>T | n.106630T>A		FALSE
PCA cluster 6	6	Ca22chr6A_C_albicans_SC5314:106765:A:C	6	106765	A	C	SNP	26297	0	3	15	C6_00570C_A | C6_00580W_A | C6_00590W_A | C6_00560W_A | C6_00600C_A | C6_00610C_A | C6_00570C_A-C6_00580W_A	NHX1 | C6_00580W_A | SLY41 | C6_00560W_A | YHM2 | C6_00610C_A | C6_00570C_A-C6_00580W_A	Upstream | Upstream | Upstream | Downstream | Downstream | Downstream | Intergenic	Upstream variant | Upstream variant | Upstream variant | Downstream variant | Downstream variant | Downstream variant | Intergenic variant	MODIFIER | MODIFIER | MODIFIER | MODIFIER | MODIFIER | MODIFIER | MODIFIER	c.-836T>G | c.-584A>C | c.-1107A>C | c.*2978A>C | c.*2921T>G | c.*4402T>G | n.106765A>C		FALSE
PCA cluster 6	6	Ca22chr6A_C_albicans_SC5314:107842:T:C	6	107842	T	C	SNP	26298	0	1	15	C6_00570C_A | C6_00590W_A | C6_00620W_A | C6_00560W_A | C6_00580W_A | C6_00600C_A | C6_00610C_A | C6_00580W_A-C6_00590W_A	NHX1 | SLY41 | FCA1 | C6_00560W_A | C6_00580W_A | YHM2 | C6_00610C_A | C6_00580W_A-C6_00590W_A	Upstream | Upstream | Upstream | Downstream | Downstream | Downstream | Downstream | Intergenic	Upstream variant | Upstream variant | Upstream variant | Downstream variant | Downstream variant | Downstream variant | Downstream variant | Intergenic variant	MODIFIER | MODIFIER | MODIFIER | MODIFIER | MODIFIER | MODIFIER | MODIFIER | MODIFIER	c.-1913A>G | c.-30T>C | c.-4410T>C | c.*4055T>C | c.*134T>C | c.*1844A>G | c.*3325A>G | n.107842T>C		FALSE
PCA cluster 6	6	Ca22chr6A_C_albicans_SC5314:108112:A:G	6	108112	A	G	SNP	26299	0	4	15	C6_00590W_A | C6_00570C_A | C6_00620W_A | C6_00630W_A | C6_00560W_A | C6_00580W_A | C6_00600C_A | C6_00610C_A	SLY41 | NHX1 | FCA1 | C6_00630W_A | C6_00560W_A | C6_00580W_A | YHM2 | C6_00610C_A	Coding sequence | Upstream | Upstream | Upstream | Downstream | Downstream | Downstream | Downstream	Missense (non-synonymous) | Upstream variant | Upstream variant | Upstream variant | Downstream variant | Downstream variant | Downstream variant | Downstream variant	MODERATE | MODIFIER | MODIFIER | MODIFIER | MODIFIER | MODIFIER | MODIFIER | MODIFIER	c.241A>G | c.-2183T>C | c.-4140A>G | c.-4803A>G | c.*4325A>G | c.*404A>G | c.*1574T>C | c.*3055T>C	N81D | | | | | | |	FALSE
PCA cluster 6	6	Ca22chr6A_C_albicans_SC5314:108809:G:A	6	108809	G	A	SNP	26300	0	4	15	C6_00590W_A | C6_00570C_A | C6_00620W_A | C6_00630W_A | C6_00580W_A | C6_00600C_A | C6_00610C_A | C6_00640C_A	SLY41 | NHX1 | FCA1 | C6_00630W_A | C6_00580W_A | YHM2 | C6_00610C_A | C6_00640C_A	Coding sequence | Upstream | Upstream | Upstream | Downstream | Downstream | Downstream | Downstream	Missense (non-synonymous) | Upstream variant | Upstream variant | Upstream variant | Downstream variant | Downstream variant | Downstream variant | Downstream variant	MODERATE | MODIFIER | MODIFIER | MODIFIER | MODIFIER | MODIFIER | MODIFIER | MODIFIER	c.938G>A | c.-2880C>T | c.-3443G>A | c.-4106G>A | c.*1101G>A | c.*877C>T | c.*2358C>T | c.*4514C>T	S313N | | | | | | |	FALSE
PCA cluster 6	6	Ca22chr6A_C_albicans_SC5314:108848:G:A	6	108848	G	A	SNP	26301	0	4	15	C6_00590W_A | C6_00570C_A | C6_00620W_A | C6_00630W_A | C6_00580W_A | C6_00600C_A | C6_00610C_A | C6_00640C_A	SLY41 | NHX1 | FCA1 | C6_00630W_A | C6_00580W_A | YHM2 | C6_00610C_A | C6_00640C_A	Coding sequence | Upstream | Upstream | Upstream | Downstream | Downstream | Downstream | Downstream	Missense (non-synonymous) | Upstream variant | Upstream variant | Upstream variant | Downstream variant | Downstream variant | Downstream variant | Downstream variant	MODERATE | MODIFIER | MODIFIER | MODIFIER | MODIFIER | MODIFIER | MODIFIER | MODIFIER	c.977G>A | c.-2919C>T | c.-3404G>A | c.-4067G>A | c.*1140G>A | c.*838C>T | c.*2319C>T | c.*4475C>T	S326N | | | | | | |	FALSE
PCA cluster 6	6	Ca22chr6A_C_albicans_SC5314:108907:T:C	6	108907	T	C	SNP	26302	0	4	15	C6_00590W_A | C6_00570C_A | C6_00620W_A | C6_00630W_A | C6_00580W_A | C6_00600C_A | C6_00610C_A | C6_00640C_A	SLY41 | NHX1 | FCA1 | C6_00630W_A | C6_00580W_A | YHM2 | C6_00610C_A | C6_00640C_A	Coding sequence | Upstream | Upstream | Upstream | Downstream | Downstream | Downstream | Downstream	Synonymous | Upstream variant | Upstream variant | Upstream variant | Downstream variant | Downstream variant | Downstream variant | Downstream variant	LOW | MODIFIER | MODIFIER | MODIFIER | MODIFIER | MODIFIER | MODIFIER | MODIFIER	c.1036T>C | c.-2978A>G | c.-3345T>C | c.-4008T>C | c.*1199T>C | c.*779A>G | c.*2260A>G | c.*4416A>G	L346L | | | | | | |	FALSE
PCA cluster 6	6	Ca22chr6A_C_albicans_SC5314:109179:T:C	6	109179	T	C	SNP	26303	0	4	15	C6_00590W_A | C6_00570C_A | C6_00620W_A | C6_00630W_A | C6_00580W_A | C6_00600C_A | C6_00610C_A | C6_00640C_A	SLY41 | NHX1 | FCA1 | C6_00630W_A | C6_00580W_A | YHM2 | C6_00610C_A | C6_00640C_A	Coding sequence | Upstream | Upstream | Upstream | Downstream | Downstream | Downstream | Downstream	Synonymous | Upstream variant | Upstream variant | Upstream variant | Downstream variant | Downstream variant | Downstream variant | Downstream variant	LOW | MODIFIER | MODIFIER | MODIFIER | MODIFIER | MODIFIER | MODIFIER | MODIFIER	c.1308T>C | c.-3250A>G | c.-3073T>C | c.-3736T>C | c.*1471T>C | c.*507A>G | c.*1988A>G | c.*4144A>G	S436S | | | | | | |	FALSE
PCA cluster 6	6	Ca22chr6A_C_albicans_SC5314:109497:G:A	6	109497	G	A	SNP	26304	0	4	15	C6_00570C_A | C6_00620W_A | C6_00630W_A | C6_00580W_A | C6_00590W_A | C6_00600C_A | C6_00610C_A | C6_00640C_A | C6_00590W_A-C6_00600C_A	NHX1 | FCA1 | C6_00630W_A | C6_00580W_A | SLY41 | YHM2 | C6_00610C_A | C6_00640C_A | C6_00590W_A-C6_00600C_A	Upstream | Upstream | Upstream | Downstream | Downstream | Downstream | Downstream | Downstream | Intergenic	Upstream variant | Upstream variant | Upstream variant | Downstream variant | Downstream variant | Downstream variant | Downstream variant | Downstream variant | Intergenic variant	MODIFIER | MODIFIER | MODIFIER | MODIFIER | MODIFIER | MODIFIER | MODIFIER | MODIFIER | MODIFIER	c.-3568C>T | c.-2755G>A | c.-3418G>A | c.*1789G>A | c.*54G>A | c.*189C>T | c.*1670C>T | c.*3826C>T | n.109497G>A		FALSE
PCA cluster 6	6	Ca22chr6A_C_albicans_SC5314:109593:A:T	6	109593	A	T	SNP	26305	0	4	15	C6_00570C_A | C6_00620W_A | C6_00630W_A | C6_00580W_A | C6_00590W_A | C6_00600C_A | C6_00610C_A | C6_00640C_A | C6_00590W_A-C6_00600C_A	NHX1 | FCA1 | C6_00630W_A | C6_00580W_A | SLY41 | YHM2 | C6_00610C_A | C6_00640C_A | C6_00590W_A-C6_00600C_A	Upstream | Upstream | Upstream | Downstream | Downstream | Downstream | Downstream | Downstream | Intergenic	Upstream variant | Upstream variant | Upstream variant | Downstream variant | Downstream variant | Downstream variant | Downstream variant | Downstream variant | Intergenic variant	MODIFIER | MODIFIER | MODIFIER | MODIFIER | MODIFIER | MODIFIER | MODIFIER | MODIFIER | MODIFIER	c.-3664T>A | c.-2659A>T | c.-3322A>T | c.*1885A>T | c.*150A>T | c.*93T>A | c.*1574T>A | c.*3730T>A | n.109593A>T		FALSE
PCA cluster 6	6	Ca22chr6A_C_albicans_SC5314:109655:G:A	6	109655	G	A	SNP	26306	0	1	15	C6_00570C_A | C6_00620W_A | C6_00630W_A | C6_00580W_A | C6_00590W_A | C6_00600C_A | C6_00610C_A | C6_00640C_A | C6_00590W_A-C6_00600C_A	NHX1 | FCA1 | C6_00630W_A | C6_00580W_A | SLY41 | YHM2 | C6_00610C_A | C6_00640C_A | C6_00590W_A-C6_00600C_A	Upstream | Upstream | Upstream | Downstream | Downstream | Downstream | Downstream | Downstream | Intergenic	Upstream variant | Upstream variant | Upstream variant | Downstream variant | Downstream variant | Downstream variant | Downstream variant | Downstream variant | Intergenic variant	MODIFIER | MODIFIER | MODIFIER | MODIFIER | MODIFIER | MODIFIER | MODIFIER | MODIFIER | MODIFIER	c.-3726C>T | c.-2597G>A | c.-3260G>A | c.*1947G>A | c.*212G>A | c.*31C>T | c.*1512C>T | c.*3668C>T | n.109655G>A		FALSE
PCA cluster 6	6	Ca22chr6A_C_albicans_SC5314:109658:A:G	6	109658	A	G	SNP	26307	0	1	15	C6_00570C_A | C6_00620W_A | C6_00630W_A | C6_00580W_A | C6_00590W_A | C6_00600C_A | C6_00610C_A | C6_00640C_A | C6_00590W_A-C6_00600C_A	NHX1 | FCA1 | C6_00630W_A | C6_00580W_A | SLY41 | YHM2 | C6_00610C_A | C6_00640C_A | C6_00590W_A-C6_00600C_A	Upstream | Upstream | Upstream | Downstream | Downstream | Downstream | Downstream | Downstream | Intergenic	Upstream variant | Upstream variant | Upstream variant | Downstream variant | Downstream variant | Downstream variant | Downstream variant | Downstream variant | Intergenic variant	MODIFIER | MODIFIER | MODIFIER | MODIFIER | MODIFIER | MODIFIER | MODIFIER | MODIFIER | MODIFIER	c.-3729T>C | c.-2594A>G | c.-3257A>G | c.*1950A>G | c.*215A>G | c.*28T>C | c.*1509T>C | c.*3665T>C | n.109658A>G		FALSE
PCA cluster 6	6	Ca22chr6A_C_albicans_SC5314:109718:T:G	6	109718	T	G	SNP	26308	0	1	15	C6_00600C_A | C6_00570C_A | C6_00620W_A | C6_00630W_A | C6_00580W_A | C6_00590W_A | C6_00610C_A | C6_00640C_A | C6_00650C_A	YHM2 | NHX1 | FCA1 | C6_00630W_A | C6_00580W_A | SLY41 | C6_00610C_A | C6_00640C_A | RPS13	Coding sequence | Upstream | Upstream | Upstream | Downstream | Downstream | Downstream | Downstream | Downstream	Synonymous | Upstream variant | Upstream variant | Upstream variant | Downstream variant | Downstream variant | Downstream variant | Downstream variant | Downstream variant	LOW | MODIFIER | MODIFIER | MODIFIER | MODIFIER | MODIFIER | MODIFIER | MODIFIER | MODIFIER	c.874A>C | c.-3789A>C | c.-2534T>G | c.-3197T>G | c.*2010T>G | c.*275T>G | c.*1449A>C | c.*3605A>C | c.*4958A>C	R292R | | | | | | | |	FALSE
PCA cluster 6	6	Ca22chr6A_C_albicans_SC5314:109812:A:G	6	109812	A	G	SNP	26309	0	1	15	C6_00600C_A | C6_00570C_A | C6_00620W_A | C6_00630W_A | C6_00580W_A | C6_00590W_A | C6_00610C_A | C6_00640C_A | C6_00650C_A	YHM2 | NHX1 | FCA1 | C6_00630W_A | C6_00580W_A | SLY41 | C6_00610C_A | C6_00640C_A | RPS13	Coding sequence | Upstream | Upstream | Upstream | Downstream | Downstream | Downstream | Downstream | Downstream	Synonymous | Upstream variant | Upstream variant | Upstream variant | Downstream variant | Downstream variant | Downstream variant | Downstream variant | Downstream variant	LOW | MODIFIER | MODIFIER | MODIFIER | MODIFIER | MODIFIER | MODIFIER | MODIFIER | MODIFIER	c.780T>C | c.-3883T>C | c.-2440A>G | c.-3103A>G | c.*2104A>G | c.*369A>G | c.*1355T>C | c.*3511T>C | c.*4864T>C	N260N | | | | | | | |	FALSE
PCA cluster 6	6	Ca22chr6A_C_albicans_SC5314:109917:C:T	6	109917	C	T	SNP	26310	0	1	15	C6_00600C_A | C6_00570C_A | C6_00620W_A | C6_00630W_A | C6_00580W_A | C6_00590W_A | C6_00610C_A | C6_00640C_A | C6_00650C_A	YHM2 | NHX1 | FCA1 | C6_00630W_A | C6_00580W_A | SLY41 | C6_00610C_A | C6_00640C_A | RPS13	Coding sequence | Upstream | Upstream | Upstream | Downstream | Downstream | Downstream | Downstream | Downstream	Synonymous | Upstream variant | Upstream variant | Upstream variant | Downstream variant | Downstream variant | Downstream variant | Downstream variant | Downstream variant	LOW | MODIFIER | MODIFIER | MODIFIER | MODIFIER | MODIFIER | MODIFIER | MODIFIER | MODIFIER	c.675G>A | c.-3988G>A | c.-2335C>T | c.-2998C>T | c.*2209C>T | c.*474C>T | c.*1250G>A | c.*3406G>A | c.*4759G>A	Q225Q | | | | | | | |	FALSE
PCA cluster 6	6	Ca22chr6A_C_albicans_SC5314:110043:G:A	6	110043	G	A	SNP	26311	0	1	15	C6_00600C_A | C6_00570C_A | C6_00620W_A | C6_00630W_A | C6_00580W_A | C6_00590W_A | C6_00610C_A | C6_00640C_A | C6_00650C_A	YHM2 | NHX1 | FCA1 | C6_00630W_A | C6_00580W_A | SLY41 | C6_00610C_A | C6_00640C_A | RPS13	Coding sequence | Upstream | Upstream | Upstream | Downstream | Downstream | Downstream | Downstream | Downstream	Synonymous | Upstream variant | Upstream variant | Upstream variant | Downstream variant | Downstream variant | Downstream variant | Downstream variant | Downstream variant	LOW | MODIFIER | MODIFIER | MODIFIER | MODIFIER | MODIFIER | MODIFIER | MODIFIER | MODIFIER	c.549C>T | c.-4114C>T | c.-2209G>A | c.-2872G>A | c.*2335G>A | c.*600G>A | c.*1124C>T | c.*3280C>T | c.*4633C>T	F183F | | | | | | | |	FALSE
PCA cluster 6	6	Ca22chr6A_C_albicans_SC5314:110340:C:T	6	110340	C	T	SNP	26312	0	1	15	C6_00600C_A | C6_00570C_A | C6_00620W_A | C6_00630W_A | C6_00580W_A | C6_00590W_A | C6_00610C_A | C6_00640C_A | C6_00650C_A	YHM2 | NHX1 | FCA1 | C6_00630W_A | C6_00580W_A | SLY41 | C6_00610C_A | C6_00640C_A | RPS13	Coding sequence | Upstream | Upstream | Upstream | Downstream | Downstream | Downstream | Downstream | Downstream	Synonymous | Upstream variant | Upstream variant | Upstream variant | Downstream variant | Downstream variant | Downstream variant | Downstream variant | Downstream variant	LOW | MODIFIER | MODIFIER | MODIFIER | MODIFIER | MODIFIER | MODIFIER | MODIFIER | MODIFIER	c.252G>A | c.-4411G>A | c.-1912C>T | c.-2575C>T | c.*2632C>T | c.*897C>T | c.*827G>A | c.*2983G>A | c.*4336G>A	L84L | | | | | | | |	FALSE
PCA cluster 6	6	Ca22chr6A_C_albicans_SC5314:111279:G:A	6	111279	G	A	SNP	26313	0	1	15	C6_00610C_A | C6_00600C_A | C6_00620W_A | C6_00630W_A | C6_00580W_A | C6_00590W_A | C6_00640C_A | C6_00650C_A | C6_00660C_A	C6_00610C_A | YHM2 | FCA1 | C6_00630W_A | C6_00580W_A | SLY41 | C6_00640C_A | RPS13 | C6_00660C_A	Coding sequence | Upstream | Upstream | Upstream | Downstream | Downstream | Downstream | Downstream | Downstream	Missense (non-synonymous) | Upstream variant | Upstream variant | Upstream variant | Downstream variant | Downstream variant | Downstream variant | Downstream variant | Downstream variant	MODERATE | MODIFIER | MODIFIER | MODIFIER | MODIFIER | MODIFIER | MODIFIER | MODIFIER | MODIFIER	c.221C>T | c.-688C>T | c.-973G>A | c.-1636G>A | c.*3571G>A | c.*1836G>A | c.*2044C>T | c.*3397C>T | c.*4539C>T	P74L | | | | | | | |	FALSE
PCA cluster 6	6	Ca22chr6A_C_albicans_SC5314:112943:AGG:A	6	112943	AGG	A	INDEL	26314	0	2	15	C6_00630W_A | C6_00600C_A | C6_00610C_A | C6_00670W_A | C6_00590W_A | C6_00620W_A | C6_00640C_A | C6_00650C_A | C6_00660C_A	C6_00630W_A | YHM2 | C6_00610C_A | CDC14 | SLY41 | FCA1 | C6_00640C_A | RPS13 | C6_00660C_A	Coding sequence | Upstream | Upstream | Upstream | Downstream | Downstream | Downstream | Downstream | Downstream	Frameshift | Upstream variant | Upstream variant | Upstream variant | Downstream variant | Downstream variant | Downstream variant | Downstream variant | Downstream variant	HIGH | MODIFIER | MODIFIER | MODIFIER | MODIFIER | MODIFIER | MODIFIER | MODIFIER | MODIFIER	c.30_31delGG | c.-2354_-2353delCC | c.-1446_-1445delCC | c.-3894_-3893delGG | c.*3501_*3502delGG | c.*170_*171delGG | c.*378_*379delCC | c.*1731_*1732delCC | c.*2873_*2874delCC	E11fs | | | | | | | |	FALSE
PCA cluster 6	6	Ca22chr6A_C_albicans_SC5314:112946:A:AAC	6	112946	A	AAC	INDEL	26315	0	2	15	C6_00630W_A | C6_00600C_A | C6_00610C_A | C6_00670W_A | C6_00590W_A | C6_00620W_A | C6_00640C_A | C6_00650C_A | C6_00660C_A	C6_00630W_A | YHM2 | C6_00610C_A | CDC14 | SLY41 | FCA1 | C6_00640C_A | RPS13 | C6_00660C_A	Coding sequence | Upstream | Upstream | Upstream | Downstream | Downstream | Downstream | Downstream | Downstream	Frameshift | Upstream variant | Upstream variant | Upstream variant | Downstream variant | Downstream variant | Downstream variant | Downstream variant | Downstream variant	HIGH | MODIFIER | MODIFIER | MODIFIER | MODIFIER | MODIFIER | MODIFIER | MODIFIER | MODIFIER	c.33_34insCA | c.-2356_-2355insGT | c.-1448_-1447insGT | c.-3892_-3891insAC | c.*3503_*3504insAC | c.*172_*173insAC | c.*376_*377insGT | c.*1729_*1730insGT | c.*2871_*2872insGT	E12fs | | | | | | | |	FALSE
PCA cluster 6	6	Ca22chr6A_C_albicans_SC5314:112953:G:A	6	112953	G	A	SNP	26316	0	2	15	C6_00630W_A | C6_00600C_A | C6_00610C_A | C6_00670W_A | C6_00590W_A | C6_00620W_A | C6_00640C_A | C6_00650C_A | C6_00660C_A	C6_00630W_A | YHM2 | C6_00610C_A | CDC14 | SLY41 | FCA1 | C6_00640C_A | RPS13 | C6_00660C_A	Coding sequence | Upstream | Upstream | Upstream | Downstream | Downstream | Downstream | Downstream | Downstream	Synonymous | Upstream variant | Upstream variant | Upstream variant | Downstream variant | Downstream variant | Downstream variant | Downstream variant | Downstream variant	LOW | MODIFIER | MODIFIER | MODIFIER | MODIFIER | MODIFIER | MODIFIER | MODIFIER | MODIFIER	c.39G>A | c.-2362C>T | c.-1454C>T | c.-3885G>A | c.*3510G>A | c.*179G>A | c.*370C>T | c.*1723C>T | c.*2865C>T	E13E | | | | | | | |	FALSE
PCA cluster 6	6	Ca22chr6A_C_albicans_SC5314:112970:G:A	6	112970	G	A	SNP	26317	0	2	15	C6_00630W_A | C6_00600C_A | C6_00610C_A | C6_00670W_A | C6_00590W_A | C6_00620W_A | C6_00640C_A | C6_00650C_A | C6_00660C_A	C6_00630W_A | YHM2 | C6_00610C_A | CDC14 | SLY41 | FCA1 | C6_00640C_A | RPS13 | C6_00660C_A	Coding sequence | Upstream | Upstream | Upstream | Downstream | Downstream | Downstream | Downstream | Downstream	Missense (non-synonymous) | Upstream variant | Upstream variant | Upstream variant | Downstream variant | Downstream variant | Downstream variant | Downstream variant | Downstream variant	MODERATE | MODIFIER | MODIFIER | MODIFIER | MODIFIER | MODIFIER | MODIFIER | MODIFIER | MODIFIER	c.56G>A | c.-2379C>T | c.-1471C>T | c.-3868G>A | c.*3527G>A | c.*196G>A | c.*353C>T | c.*1706C>T | c.*2848C>T	R19K | | | | | | | |	FALSE
PCA cluster 6	6	Ca22chr6A_C_albicans_SC5314:113066:T:A	6	113066	T	A	SNP	26318	0	2	15	C6_00630W_A | C6_00600C_A | C6_00610C_A | C6_00670W_A | C6_00590W_A | C6_00620W_A | C6_00640C_A | C6_00650C_A | C6_00660C_A	C6_00630W_A | YHM2 | C6_00610C_A | CDC14 | SLY41 | FCA1 | C6_00640C_A | RPS13 | C6_00660C_A	Coding sequence | Upstream | Upstream | Upstream | Downstream | Downstream | Downstream | Downstream | Downstream	Missense (non-synonymous) | Upstream variant | Upstream variant | Upstream variant | Downstream variant | Downstream variant | Downstream variant | Downstream variant | Downstream variant	MODERATE | MODIFIER | MODIFIER | MODIFIER | MODIFIER | MODIFIER | MODIFIER | MODIFIER | MODIFIER	c.152T>A | c.-2475A>T | c.-1567A>T | c.-3772T>A | c.*3623T>A | c.*292T>A | c.*257A>T | c.*1610A>T | c.*2752A>T	I51N | | | | | | | |	FALSE
PCA cluster 6	6	Ca22chr6A_C_albicans_SC5314:113069:A:T	6	113069	A	T	SNP	26319	0	2	15	C6_00630W_A | C6_00600C_A | C6_00610C_A | C6_00670W_A | C6_00590W_A | C6_00620W_A | C6_00640C_A | C6_00650C_A | C6_00660C_A	C6_00630W_A | YHM2 | C6_00610C_A | CDC14 | SLY41 | FCA1 | C6_00640C_A | RPS13 | C6_00660C_A	Coding sequence | Upstream | Upstream | Upstream | Downstream | Downstream | Downstream | Downstream | Downstream	Missense (non-synonymous) | Upstream variant | Upstream variant | Upstream variant | Downstream variant | Downstream variant | Downstream variant | Downstream variant | Downstream variant	MODERATE | MODIFIER | MODIFIER | MODIFIER | MODIFIER | MODIFIER | MODIFIER | MODIFIER | MODIFIER	c.155A>T | c.-2478T>A | c.-1570T>A | c.-3769A>T | c.*3626A>T | c.*295A>T | c.*254T>A | c.*1607T>A | c.*2749T>A	H52L | | | | | | | |	FALSE
PCA cluster 6	6	Ca22chr6A_C_albicans_SC5314:113106:C:G	6	113106	C	G	SNP	26320	0	2	15	C6_00630W_A | C6_00600C_A | C6_00610C_A | C6_00670W_A | C6_00590W_A | C6_00620W_A | C6_00640C_A | C6_00650C_A | C6_00660C_A	C6_00630W_A | YHM2 | C6_00610C_A | CDC14 | SLY41 | FCA1 | C6_00640C_A | RPS13 | C6_00660C_A	Coding sequence | Upstream | Upstream | Upstream | Downstream | Downstream | Downstream | Downstream | Downstream	Synonymous | Upstream variant | Upstream variant | Upstream variant | Downstream variant | Downstream variant | Downstream variant | Downstream variant | Downstream variant	LOW | MODIFIER | MODIFIER | MODIFIER | MODIFIER | MODIFIER | MODIFIER | MODIFIER | MODIFIER	c.192C>G | c.-2515G>C | c.-1607G>C | c.-3732C>G | c.*3663C>G | c.*332C>G | c.*217G>C | c.*1570G>C | c.*2712G>C	P64P | | | | | | | |	FALSE
PCA cluster 6	6	Ca22chr6A_C_albicans_SC5314:113107:A:G	6	113107	A	G	SNP	26321	0	2	15	C6_00630W_A | C6_00600C_A | C6_00610C_A | C6_00670W_A | C6_00590W_A | C6_00620W_A | C6_00640C_A | C6_00650C_A | C6_00660C_A	C6_00630W_A | YHM2 | C6_00610C_A | CDC14 | SLY41 | FCA1 | C6_00640C_A | RPS13 | C6_00660C_A	Coding sequence | Upstream | Upstream | Upstream | Downstream | Downstream | Downstream | Downstream | Downstream	Missense (non-synonymous) | Upstream variant | Upstream variant | Upstream variant | Downstream variant | Downstream variant | Downstream variant | Downstream variant | Downstream variant	MODERATE | MODIFIER | MODIFIER | MODIFIER | MODIFIER | MODIFIER | MODIFIER | MODIFIER | MODIFIER	c.193A>G | c.-2516T>C | c.-1608T>C | c.-3731A>G | c.*3664A>G | c.*333A>G | c.*216T>C | c.*1569T>C | c.*2711T>C	N65D | | | | | | | |	FALSE
PCA cluster 6	6	Ca22chr6A_C_albicans_SC5314:113114:G:A	6	113114	G	A	SNP	26322	0	2	15	C6_00630W_A | C6_00600C_A | C6_00610C_A | C6_00670W_A | C6_00590W_A | C6_00620W_A | C6_00640C_A | C6_00650C_A | C6_00660C_A	C6_00630W_A | YHM2 | C6_00610C_A | CDC14 | SLY41 | FCA1 | C6_00640C_A | RPS13 | C6_00660C_A	Coding sequence | Upstream | Upstream | Upstream | Downstream | Downstream | Downstream | Downstream | Downstream	Missense (non-synonymous) | Upstream variant | Upstream variant | Upstream variant | Downstream variant | Downstream variant | Downstream variant | Downstream variant | Downstream variant	MODERATE | MODIFIER | MODIFIER | MODIFIER | MODIFIER | MODIFIER | MODIFIER | MODIFIER | MODIFIER	c.200G>A | c.-2523C>T | c.-1615C>T | c.-3724G>A | c.*3671G>A | c.*340G>A | c.*209C>T | c.*1562C>T | c.*2704C>T	S67N | | | | | | | |	FALSE
PCA cluster 6	6	Ca22chr6A_C_albicans_SC5314:113115:T:A	6	113115	T	A	SNP	26323	0	2	15	C6_00630W_A | C6_00600C_A | C6_00610C_A | C6_00670W_A | C6_00590W_A | C6_00620W_A | C6_00640C_A | C6_00650C_A | C6_00660C_A	C6_00630W_A | YHM2 | C6_00610C_A | CDC14 | SLY41 | FCA1 | C6_00640C_A | RPS13 | C6_00660C_A	Coding sequence | Upstream | Upstream | Upstream | Downstream | Downstream | Downstream | Downstream | Downstream	Missense (non-synonymous) | Upstream variant | Upstream variant | Upstream variant | Downstream variant | Downstream variant | Downstream variant | Downstream variant | Downstream variant	MODERATE | MODIFIER | MODIFIER | MODIFIER | MODIFIER | MODIFIER | MODIFIER | MODIFIER | MODIFIER	c.201T>A | c.-2524A>T | c.-1616A>T | c.-3723T>A | c.*3672T>A | c.*341T>A | c.*208A>T | c.*1561A>T | c.*2703A>T	S67R | | | | | | | |	FALSE
PCA cluster 6	6	Ca22chr6A_C_albicans_SC5314:113178:T:C	6	113178	T	C	SNP	26324	0	2	15	C6_00630W_A | C6_00600C_A | C6_00610C_A | C6_00670W_A | C6_00590W_A | C6_00620W_A | C6_00640C_A | C6_00650C_A | C6_00660C_A	C6_00630W_A | YHM2 | C6_00610C_A | CDC14 | SLY41 | FCA1 | C6_00640C_A | RPS13 | C6_00660C_A	Coding sequence | Upstream | Upstream | Upstream | Downstream | Downstream | Downstream | Downstream | Downstream	Synonymous | Upstream variant | Upstream variant | Upstream variant | Downstream variant | Downstream variant | Downstream variant | Downstream variant | Downstream variant	LOW | MODIFIER | MODIFIER | MODIFIER | MODIFIER | MODIFIER | MODIFIER | MODIFIER | MODIFIER	c.264T>C | c.-2587A>G | c.-1679A>G | c.-3660T>C | c.*3735T>C | c.*404T>C | c.*145A>G | c.*1498A>G | c.*2640A>G	G88G | | | | | | | |	FALSE
PCA cluster 6	6	Ca22chr6A_C_albicans_SC5314:113276:T:C	6	113276	T	C	SNP	26325	0	1	15	C6_00630W_A | C6_00600C_A | C6_00610C_A | C6_00670W_A | C6_00590W_A | C6_00620W_A | C6_00640C_A | C6_00650C_A | C6_00660C_A	C6_00630W_A | YHM2 | C6_00610C_A | CDC14 | SLY41 | FCA1 | C6_00640C_A | RPS13 | C6_00660C_A	Coding sequence | Upstream | Upstream | Upstream | Downstream | Downstream | Downstream | Downstream | Downstream	Missense (non-synonymous) | Upstream variant | Upstream variant | Upstream variant | Downstream variant | Downstream variant | Downstream variant | Downstream variant | Downstream variant	MODERATE | MODIFIER | MODIFIER | MODIFIER | MODIFIER | MODIFIER | MODIFIER | MODIFIER | MODIFIER	c.362T>C | c.-2685A>G | c.-1777A>G | c.-3562T>C | c.*3833T>C | c.*502T>C | c.*47A>G | c.*1400A>G | c.*2542A>G	I121T | | | | | | | |	FALSE
PCA cluster 6	6	Ca22chr6A_C_albicans_SC5314:113374:T:C	6	113374	T	C	SNP	26326	0	2	15	C6_00640C_A | C6_00600C_A | C6_00610C_A | C6_00670W_A | C6_00590W_A | C6_00620W_A | C6_00630W_A | C6_00650C_A | C6_00660C_A	C6_00640C_A | YHM2 | C6_00610C_A | CDC14 | SLY41 | FCA1 | C6_00630W_A | RPS13 | C6_00660C_A	Coding sequence | Upstream | Upstream | Upstream | Downstream | Downstream | Downstream | Downstream | Downstream	Synonymous | Upstream variant | Upstream variant | Upstream variant | Downstream variant | Downstream variant | Downstream variant | Downstream variant | Downstream variant	LOW | MODIFIER | MODIFIER | MODIFIER | MODIFIER | MODIFIER | MODIFIER | MODIFIER | MODIFIER	c.1041A>G | c.-2783A>G | c.-1875A>G | c.-3464T>C | c.*3931T>C | c.*600T>C | c.*61T>C | c.*1302A>G | c.*2444A>G	Q347Q | | | | | | | |	FALSE
PCA cluster 6	6	Ca22chr6A_C_albicans_SC5314:113497:G:A	6	113497	G	A	SNP	26327	0	2	15	C6_00640C_A | C6_00600C_A | C6_00610C_A | C6_00670W_A | C6_00590W_A | C6_00620W_A | C6_00630W_A | C6_00650C_A | C6_00660C_A	C6_00640C_A | YHM2 | C6_00610C_A | CDC14 | SLY41 | FCA1 | C6_00630W_A | RPS13 | C6_00660C_A	Coding sequence | Upstream | Upstream | Upstream | Downstream | Downstream | Downstream | Downstream | Downstream	Synonymous | Upstream variant | Upstream variant | Upstream variant | Downstream variant | Downstream variant | Downstream variant | Downstream variant | Downstream variant	LOW | MODIFIER | MODIFIER | MODIFIER | MODIFIER | MODIFIER | MODIFIER | MODIFIER | MODIFIER	c.918C>T | c.-2906C>T | c.-1998C>T | c.-3341G>A | c.*4054G>A | c.*723G>A | c.*184G>A | c.*1179C>T | c.*2321C>T	D306D | | | | | | | |	FALSE
PCA cluster 6	6	Ca22chr6A_C_albicans_SC5314:113500:C:T	6	113500	C	T	SNP	26328	0	2	15	C6_00640C_A | C6_00600C_A | C6_00610C_A | C6_00670W_A | C6_00590W_A | C6_00620W_A | C6_00630W_A | C6_00650C_A | C6_00660C_A	C6_00640C_A | YHM2 | C6_00610C_A | CDC14 | SLY41 | FCA1 | C6_00630W_A | RPS13 | C6_00660C_A	Coding sequence | Upstream | Upstream | Upstream | Downstream | Downstream | Downstream | Downstream | Downstream	Synonymous | Upstream variant | Upstream variant | Upstream variant | Downstream variant | Downstream variant | Downstream variant | Downstream variant | Downstream variant	LOW | MODIFIER | MODIFIER | MODIFIER | MODIFIER | MODIFIER | MODIFIER | MODIFIER | MODIFIER	c.915G>A | c.-2909G>A | c.-2001G>A | c.-3338C>T | c.*4057C>T | c.*726C>T | c.*187C>T | c.*1176G>A | c.*2318G>A	V305V | | | | | | | |	FALSE
PCA cluster 6	6	Ca22chr6A_C_albicans_SC5314:113641:T:C	6	113641	T	C	SNP	26329	0	2	15	C6_00640C_A | C6_00600C_A | C6_00610C_A | C6_00670W_A | C6_00590W_A | C6_00620W_A | C6_00630W_A | C6_00650C_A | C6_00660C_A	C6_00640C_A | YHM2 | C6_00610C_A | CDC14 | SLY41 | FCA1 | C6_00630W_A | RPS13 | C6_00660C_A	Coding sequence | Upstream | Upstream | Upstream | Downstream | Downstream | Downstream | Downstream | Downstream	Synonymous | Upstream variant | Upstream variant | Upstream variant | Downstream variant | Downstream variant | Downstream variant | Downstream variant | Downstream variant	LOW | MODIFIER | MODIFIER | MODIFIER | MODIFIER | MODIFIER | MODIFIER | MODIFIER | MODIFIER	c.774A>G | c.-3050A>G | c.-2142A>G | c.-3197T>C | c.*4198T>C | c.*867T>C | c.*328T>C | c.*1035A>G | c.*2177A>G	L258L | | | | | | | |	FALSE
PCA cluster 6	6	Ca22chr6A_C_albicans_SC5314:113698:A:G	6	113698	A	G	SNP	26330	0	2	15	C6_00640C_A | C6_00600C_A | C6_00610C_A | C6_00670W_A | C6_00590W_A | C6_00620W_A | C6_00630W_A | C6_00650C_A | C6_00660C_A | C6_00680C_A	C6_00640C_A | YHM2 | C6_00610C_A | CDC14 | SLY41 | FCA1 | C6_00630W_A | RPS13 | C6_00660C_A | C6_00680C_A	Coding sequence | Upstream | Upstream | Upstream | Downstream | Downstream | Downstream | Downstream | Downstream | Downstream	Synonymous | Upstream variant | Upstream variant | Upstream variant | Downstream variant | Downstream variant | Downstream variant | Downstream variant | Downstream variant | Downstream variant	LOW | MODIFIER | MODIFIER | MODIFIER | MODIFIER | MODIFIER | MODIFIER | MODIFIER | MODIFIER | MODIFIER	c.717T>C | c.-3107T>C | c.-2199T>C | c.-3140A>G | c.*4255A>G | c.*924A>G | c.*385A>G | c.*978T>C | c.*2120T>C | c.*4994T>C	G239G | | | | | | | | |	FALSE
PCA cluster 6	6	Ca22chr6A_C_albicans_SC5314:114238:C:T	6	114238	C	T	SNP	26331	0	2	15	C6_00640C_A | C6_00600C_A | C6_00610C_A | C6_00670W_A | C6_00590W_A | C6_00620W_A | C6_00630W_A | C6_00650C_A | C6_00660C_A | C6_00680C_A	C6_00640C_A | YHM2 | C6_00610C_A | CDC14 | SLY41 | FCA1 | C6_00630W_A | RPS13 | C6_00660C_A | C6_00680C_A	Coding sequence | Upstream | Upstream | Upstream | Downstream | Downstream | Downstream | Downstream | Downstream | Downstream	Synonymous | Upstream variant | Upstream variant | Upstream variant | Downstream variant | Downstream variant | Downstream variant | Downstream variant | Downstream variant | Downstream variant	LOW | MODIFIER | MODIFIER | MODIFIER | MODIFIER | MODIFIER | MODIFIER | MODIFIER | MODIFIER | MODIFIER	c.177G>A | c.-3647G>A | c.-2739G>A | c.-2600C>T | c.*4795C>T | c.*1464C>T | c.*925C>T | c.*438G>A | c.*1580G>A | c.*4454G>A	G59G | | | | | | | | |	FALSE
PCA cluster 6	6	Ca22chr6A_C_albicans_SC5314:114363:A:C	6	114363	A	C	SNP	26332	0	1	15	C6_00640C_A | C6_00600C_A | C6_00610C_A | C6_00670W_A | C6_00590W_A | C6_00620W_A | C6_00630W_A | C6_00650C_A | C6_00660C_A | C6_00680C_A	C6_00640C_A | YHM2 | C6_00610C_A | CDC14 | SLY41 | FCA1 | C6_00630W_A | RPS13 | C6_00660C_A | C6_00680C_A	Coding sequence | Upstream | Upstream | Upstream | Downstream | Downstream | Downstream | Downstream | Downstream | Downstream	Missense (non-synonymous) | Upstream variant | Upstream variant | Upstream variant | Downstream variant | Downstream variant | Downstream variant | Downstream variant | Downstream variant | Downstream variant	MODERATE | MODIFIER | MODIFIER | MODIFIER | MODIFIER | MODIFIER | MODIFIER | MODIFIER | MODIFIER | MODIFIER	c.52T>G | c.-3772T>G | c.-2864T>G | c.-2475A>C | c.*4920A>C | c.*1589A>C | c.*1050A>C | c.*313T>G | c.*1455T>G | c.*4329T>G	S18A | | | | | | | | |	FALSE
PCA cluster 6	6	Ca22chr6A_C_albicans_SC5314:115060:G:A	6	115060	G	A	SNP	26333	0	2	15	C6_00650C_A | C6_00600C_A | C6_00610C_A | C6_00640C_A | C6_00670W_A | C6_00690W_A | C6_00620W_A | C6_00630W_A | C6_00660C_A | C6_00680C_A	RPS13 | YHM2 | C6_00610C_A | C6_00640C_A | CDC14 | C6_00690W_A | FCA1 | C6_00630W_A | C6_00660C_A | C6_00680C_A	Coding sequence | Upstream | Upstream | Upstream | Upstream | Upstream | Downstream | Downstream | Downstream | Downstream	Synonymous | Upstream variant | Upstream variant | Upstream variant | Upstream variant | Upstream variant | Downstream variant | Downstream variant | Downstream variant | Downstream variant	LOW | MODIFIER | MODIFIER | MODIFIER | MODIFIER | MODIFIER | MODIFIER | MODIFIER | MODIFIER | MODIFIER	c.72C>T | c.-4469C>T | c.-3561C>T | c.-646C>T | c.-1778G>A | c.-4388G>A | c.*2286G>A | c.*1747G>A | c.*758C>T | c.*3632C>T	S24S | | | | | | | | |	FALSE
PCA cluster 6	6	Ca22chr6A_C_albicans_SC5314:115735:A:C	6	115735	A	C	SNP	26334	0	1	15	C6_00610C_A | C6_00640C_A | C6_00650C_A | C6_00670W_A | C6_00690W_A | C6_00620W_A | C6_00630W_A | C6_00660C_A | C6_00680C_A | C6_00650C_A-C6_00660C_A	C6_00610C_A | C6_00640C_A | RPS13 | CDC14 | C6_00690W_A | FCA1 | C6_00630W_A | C6_00660C_A | C6_00680C_A | C6_00650C_A-C6_00660C_A	Upstream | Upstream | Upstream | Upstream | Upstream | Downstream | Downstream | Downstream | Downstream | Intergenic	Upstream variant | Upstream variant | Upstream variant | Upstream variant | Upstream variant | Downstream variant | Downstream variant | Downstream variant | Downstream variant | Intergenic variant	MODIFIER | MODIFIER | MODIFIER | MODIFIER | MODIFIER | MODIFIER | MODIFIER | MODIFIER | MODIFIER | MODIFIER	c.-4236T>G | c.-1321T>G | c.-200T>G | c.-1103A>C | c.-3713A>C | c.*2961A>C | c.*2422A>C | c.*83T>G | c.*2957T>G | n.115735A>C		FALSE
PCA cluster 6	6	Ca22chr6A_C_albicans_SC5314:116197:T:A	6	116197	T	A	SNP	26335	0	1	15	C6_00660C_A | C6_00610C_A | C6_00640C_A | C6_00650C_A | C6_00670W_A | C6_00690W_A | C6_00620W_A | C6_00630W_A | C6_00680C_A | C6_00700C_A	C6_00660C_A | C6_00610C_A | C6_00640C_A | RPS13 | CDC14 | C6_00690W_A | FCA1 | C6_00630W_A | C6_00680C_A | C6_00700C_A	Splice region; Intron | Upstream | Upstream | Upstream | Upstream | Upstream | Downstream | Downstream | Downstream | Downstream	Splice region variant; Intron variant | Upstream variant | Upstream variant | Upstream variant | Upstream variant | Upstream variant | Downstream variant | Downstream variant | Downstream variant | Downstream variant	LOW | MODIFIER | MODIFIER | MODIFIER | MODIFIER | MODIFIER | MODIFIER | MODIFIER | MODIFIER | MODIFIER	c.101-7A>T | c.-4698A>T | c.-1783A>T | c.-662A>T | c.-641T>A | c.-3251T>A | c.*3423T>A | c.*2884T>A | c.*2495A>T | c.*4868A>T		FALSE
PCA cluster 6	6	Ca22chr6A_C_albicans_SC5314:116199:G:C	6	116199	G	C	SNP	26336	0	1	15	C6_00610C_A | C6_00640C_A | C6_00650C_A | C6_00670W_A | C6_00690W_A | C6_00620W_A | C6_00630W_A | C6_00680C_A | C6_00700C_A | C6_00660C_A	C6_00610C_A | C6_00640C_A | RPS13 | CDC14 | C6_00690W_A | FCA1 | C6_00630W_A | C6_00680C_A | C6_00700C_A | C6_00660C_A	Upstream | Upstream | Upstream | Upstream | Upstream | Downstream | Downstream | Downstream | Downstream | Intron	Upstream variant | Upstream variant | Upstream variant | Upstream variant | Upstream variant | Downstream variant | Downstream variant | Downstream variant | Downstream variant | Intron variant	MODIFIER | MODIFIER | MODIFIER | MODIFIER | MODIFIER | MODIFIER | MODIFIER | MODIFIER | MODIFIER | MODIFIER	c.-4700C>G | c.-1785C>G | c.-664C>G | c.-639G>C | c.-3249G>C | c.*3425G>C | c.*2886G>C | c.*2493C>G | c.*4866C>G | c.101-9C>G		FALSE
PCA cluster 6	6	Ca22chr6A_C_albicans_SC5314:116359:T:C	6	116359	T	C	SNP	26337	0	1	15	C6_00660C_A | C6_00610C_A | C6_00640C_A | C6_00650C_A | C6_00670W_A | C6_00690W_A | C6_00620W_A | C6_00630W_A | C6_00680C_A | C6_00700C_A	C6_00660C_A | C6_00610C_A | C6_00640C_A | RPS13 | CDC14 | C6_00690W_A | FCA1 | C6_00630W_A | C6_00680C_A | C6_00700C_A	Splice region; Intron | Upstream | Upstream | Upstream | Upstream | Upstream | Downstream | Downstream | Downstream | Downstream	Splice region variant; Intron variant | Upstream variant | Upstream variant | Upstream variant | Upstream variant | Upstream variant | Downstream variant | Downstream variant | Downstream variant | Downstream variant	LOW | MODIFIER | MODIFIER | MODIFIER | MODIFIER | MODIFIER | MODIFIER | MODIFIER | MODIFIER | MODIFIER	c.4-4A>G | c.-4860A>G | c.-1945A>G | c.-824A>G | c.-479T>C | c.-3089T>C | c.*3585T>C | c.*3046T>C | c.*2333A>G | c.*4706A>G		FALSE
PCA cluster 6	6	Ca22chr6A_C_albicans_SC5314:116384:G:A	6	116384	G	A	SNP	26338	0	1	15	C6_00610C_A | C6_00640C_A | C6_00650C_A | C6_00670W_A | C6_00690W_A | C6_00620W_A | C6_00630W_A | C6_00680C_A | C6_00700C_A | C6_00660C_A	C6_00610C_A | C6_00640C_A | RPS13 | CDC14 | C6_00690W_A | FCA1 | C6_00630W_A | C6_00680C_A | C6_00700C_A | C6_00660C_A	Upstream | Upstream | Upstream | Upstream | Upstream | Downstream | Downstream | Downstream | Downstream | Intron	Upstream variant | Upstream variant | Upstream variant | Upstream variant | Upstream variant | Downstream variant | Downstream variant | Downstream variant | Downstream variant | Intron variant	MODIFIER | MODIFIER | MODIFIER | MODIFIER | MODIFIER | MODIFIER | MODIFIER | MODIFIER | MODIFIER | MODIFIER	c.-4885C>T | c.-1970C>T | c.-849C>T | c.-454G>A | c.-3064G>A | c.*3610G>A | c.*3071G>A | c.*2308C>T | c.*4681C>T | c.4-29C>T		FALSE
PCA cluster 6	6	Ca22chr6A_C_albicans_SC5314:116455:A:G	6	116455	A	G	SNP	26339	0	1	15	C6_00610C_A | C6_00640C_A | C6_00650C_A | C6_00660C_A | C6_00670W_A | C6_00690W_A | C6_00620W_A | C6_00630W_A | C6_00680C_A | C6_00700C_A | C6_00660C_A-C6_00670W_A	C6_00610C_A | C6_00640C_A | RPS13 | C6_00660C_A | CDC14 | C6_00690W_A | FCA1 | C6_00630W_A | C6_00680C_A | C6_00700C_A | C6_00660C_A-C6_00670W_A	Upstream | Upstream | Upstream | Upstream | Upstream | Upstream | Downstream | Downstream | Downstream | Downstream | Intergenic	Upstream variant | Upstream variant | Upstream variant | Upstream variant | Upstream variant | Upstream variant | Downstream variant | Downstream variant | Downstream variant | Downstream variant | Intergenic variant	MODIFIER | MODIFIER | MODIFIER | MODIFIER | MODIFIER | MODIFIER | MODIFIER | MODIFIER | MODIFIER | MODIFIER | MODIFIER	c.-4956T>C | c.-2041T>C | c.-920T>C | c.-33T>C | c.-383A>G | c.-2993A>G | c.*3681A>G | c.*3142A>G | c.*2237T>C | c.*4610T>C | n.116455A>G		FALSE
PCA cluster 6	6	Ca22chr6A_C_albicans_SC5314:116490:G:A	6	116490	G	A	SNP	26340	0	1	15	C6_00610C_A | C6_00640C_A | C6_00650C_A | C6_00660C_A | C6_00670W_A | C6_00690W_A | C6_00620W_A | C6_00630W_A | C6_00680C_A | C6_00700C_A | C6_00660C_A-C6_00670W_A	C6_00610C_A | C6_00640C_A | RPS13 | C6_00660C_A | CDC14 | C6_00690W_A | FCA1 | C6_00630W_A | C6_00680C_A | C6_00700C_A | C6_00660C_A-C6_00670W_A	Upstream | Upstream | Upstream | Upstream | Upstream | Upstream | Downstream | Downstream | Downstream | Downstream | Intergenic	Upstream variant | Upstream variant | Upstream variant | Upstream variant | Upstream variant | Upstream variant | Downstream variant | Downstream variant | Downstream variant | Downstream variant | Intergenic variant	MODIFIER | MODIFIER | MODIFIER | MODIFIER | MODIFIER | MODIFIER | MODIFIER | MODIFIER | MODIFIER | MODIFIER | MODIFIER	c.-4991C>T | c.-2076C>T | c.-955C>T | c.-68C>T | c.-348G>A | c.-2958G>A | c.*3716G>A | c.*3177G>A | c.*2202C>T | c.*4575C>T | n.116490G>A		FALSE
PCA cluster 6	6	Ca22chr6A_C_albicans_SC5314:116575:G:C	6	116575	G	C	SNP	26341	0	2	15	C6_00640C_A | C6_00650C_A | C6_00660C_A | C6_00670W_A | C6_00690W_A | C6_00620W_A | C6_00630W_A | C6_00680C_A | C6_00700C_A | C6_00660C_A-C6_00670W_A	C6_00640C_A | RPS13 | C6_00660C_A | CDC14 | C6_00690W_A | FCA1 | C6_00630W_A | C6_00680C_A | C6_00700C_A | C6_00660C_A-C6_00670W_A	Upstream | Upstream | Upstream | Upstream | Upstream | Downstream | Downstream | Downstream | Downstream | Intergenic	Upstream variant | Upstream variant | Upstream variant | Upstream variant | Upstream variant | Downstream variant | Downstream variant | Downstream variant | Downstream variant | Intergenic variant	MODIFIER | MODIFIER | MODIFIER | MODIFIER | MODIFIER | MODIFIER | MODIFIER | MODIFIER | MODIFIER | MODIFIER	c.-2161C>G | c.-1040C>G | c.-153C>G | c.-263G>C | c.-2873G>C | c.*3801G>C | c.*3262G>C | c.*2117C>G | c.*4490C>G | n.116575G>C		FALSE
PCA cluster 6	6	Ca22chr6A_C_albicans_SC5314:116800:C:T	6	116800	C	T	SNP	26342	0	1	15	C6_00640C_A | C6_00650C_A | C6_00660C_A | C6_00670W_A | C6_00690W_A | C6_00620W_A | C6_00630W_A | C6_00680C_A | C6_00700C_A | C6_00660C_A-C6_00670W_A	C6_00640C_A | RPS13 | C6_00660C_A | CDC14 | C6_00690W_A | FCA1 | C6_00630W_A | C6_00680C_A | C6_00700C_A | C6_00660C_A-C6_00670W_A	Upstream | Upstream | Upstream | Upstream | Upstream | Downstream | Downstream | Downstream | Downstream | Intergenic	Upstream variant | Upstream variant | Upstream variant | Upstream variant | Upstream variant | Downstream variant | Downstream variant | Downstream variant | Downstream variant | Intergenic variant	MODIFIER | MODIFIER | MODIFIER | MODIFIER | MODIFIER | MODIFIER | MODIFIER | MODIFIER | MODIFIER | MODIFIER	c.-2386G>A | c.-1265G>A | c.-378G>A | c.-38C>T | c.-2648C>T | c.*4026C>T | c.*3487C>T | c.*1892G>A | c.*4265G>A | n.116800C>T		FALSE
PCA cluster 6	6	Ca22chr6A_C_albicans_SC5314:120176:A:G	6	120176	A	G	SNP	26343	0	1	15	C6_00690W_A | C6_00650C_A | C6_00660C_A | C6_00680C_A | C6_00710W_A | C6_00670W_A | C6_00700C_A | C6_00720C_A	C6_00690W_A | RPS13 | C6_00660C_A | C6_00680C_A | C6_00710W_A | CDC14 | C6_00700C_A | COX15	Coding sequence | Upstream | Upstream | Upstream | Upstream | Downstream | Downstream | Downstream	Synonymous | Upstream variant | Upstream variant | Upstream variant | Upstream variant | Downstream variant | Downstream variant | Downstream variant	LOW | MODIFIER | MODIFIER | MODIFIER | MODIFIER | MODIFIER | MODIFIER | MODIFIER	c.729A>G | c.-4641T>C | c.-3754T>C | c.-944T>C | c.-2290A>G | c.*1635A>G | c.*889T>C | c.*4332T>C	L243L | | | | | | |	FALSE
PCA cluster 6	6	Ca22chr6A_C_albicans_SC5314:120839:T:C	6	120839	T	C	SNP	26344	0	1	15	C6_00690W_A | C6_00660C_A | C6_00680C_A | C6_00710W_A | C6_00670W_A | C6_00700C_A | C6_00720C_A	C6_00690W_A | C6_00660C_A | C6_00680C_A | C6_00710W_A | CDC14 | C6_00700C_A | COX15	Coding sequence | Upstream | Upstream | Upstream | Downstream | Downstream | Downstream	Synonymous | Upstream variant | Upstream variant | Upstream variant | Downstream variant | Downstream variant | Downstream variant	LOW | MODIFIER | MODIFIER | MODIFIER | MODIFIER | MODIFIER | MODIFIER	c.1392T>C | c.-4417A>G | c.-1607A>G | c.-1627T>C | c.*2298T>C | c.*226A>G | c.*3669A>G	P464P | | | | | |	FALSE
PCA cluster 6	6	Ca22chr6A_C_albicans_SC5314:120852:A:T	6	120852	A	T	SNP	26345	0	1	15	C6_00690W_A | C6_00660C_A | C6_00680C_A | C6_00710W_A | C6_00670W_A | C6_00700C_A | C6_00720C_A	C6_00690W_A | C6_00660C_A | C6_00680C_A | C6_00710W_A | CDC14 | C6_00700C_A | COX15	Coding sequence | Upstream | Upstream | Upstream | Downstream | Downstream | Downstream	Missense (non-synonymous) | Upstream variant | Upstream variant | Upstream variant | Downstream variant | Downstream variant | Downstream variant	MODERATE | MODIFIER | MODIFIER | MODIFIER | MODIFIER | MODIFIER | MODIFIER	c.1405A>T | c.-4430T>A | c.-1620T>A | c.-1614A>T | c.*2311A>T | c.*213T>A | c.*3656T>A	I469F | | | | | |	FALSE
PCA cluster 6	6	Ca22chr6A_C_albicans_SC5314:120952:A:G	6	120952	A	G	SNP	26346	0	1	15	C6_00690W_A | C6_00660C_A | C6_00680C_A | C6_00710W_A | C6_00670W_A | C6_00700C_A | C6_00720C_A	C6_00690W_A | C6_00660C_A | C6_00680C_A | C6_00710W_A | CDC14 | C6_00700C_A | COX15	Coding sequence | Upstream | Upstream | Upstream | Downstream | Downstream | Downstream	Missense (non-synonymous) | Upstream variant | Upstream variant | Upstream variant | Downstream variant | Downstream variant | Downstream variant	MODERATE | MODIFIER | MODIFIER | MODIFIER | MODIFIER | MODIFIER | MODIFIER	c.1505A>G | c.-4530T>C | c.-1720T>C | c.-1514A>G | c.*2411A>G | c.*113T>C | c.*3556T>C	K502R | | | | | |	FALSE
PCA cluster 6	6	Ca22chr6A_C_albicans_SC5314:120957:C:T	6	120957	C	T	SNP	26347	0	1	15	C6_00690W_A | C6_00660C_A | C6_00680C_A | C6_00710W_A | C6_00670W_A | C6_00700C_A | C6_00720C_A	C6_00690W_A | C6_00660C_A | C6_00680C_A | C6_00710W_A | CDC14 | C6_00700C_A | COX15	Coding sequence | Upstream | Upstream | Upstream | Downstream | Downstream | Downstream	Synonymous | Upstream variant | Upstream variant | Upstream variant | Downstream variant | Downstream variant | Downstream variant	LOW | MODIFIER | MODIFIER | MODIFIER | MODIFIER | MODIFIER | MODIFIER	c.1510C>T | c.-4535G>A | c.-1725G>A | c.-1509C>T | c.*2416C>T | c.*108G>A | c.*3551G>A	L504L | | | | | |	FALSE
PCA cluster 6	6	Ca22chr6A_C_albicans_SC5314:121815:C:T	6	121815	C	T	SNP	26348	0	1	15	C6_00700C_A | C6_00680C_A | C6_00710W_A | C6_00730W_A | C6_00670W_A | C6_00690W_A | C6_00720C_A	C6_00700C_A | C6_00680C_A | C6_00710W_A | C6_00730W_A | CDC14 | C6_00690W_A | COX15	Coding sequence | Upstream | Upstream | Upstream | Downstream | Downstream | Downstream	Synonymous | Upstream variant | Upstream variant | Upstream variant | Downstream variant | Downstream variant | Downstream variant	LOW | MODIFIER | MODIFIER | MODIFIER | MODIFIER | MODIFIER | MODIFIER	c.144G>A | c.-2583G>A | c.-651C>T | c.-4721C>T | c.*3274C>T | c.*841C>T | c.*2693G>A	L48L | | | | | |	FALSE
PCA cluster 6	6	Ca22chr6A_C_albicans_SC5314:122358:T:C	6	122358	T	C	SNP	26349	0	2	15	C6_00680C_A | C6_00700C_A | C6_00710W_A | C6_00730W_A | C6_00670W_A | C6_00690W_A | C6_00720C_A | C6_00700C_A-C6_00710W_A	C6_00680C_A | C6_00700C_A | C6_00710W_A | C6_00730W_A | CDC14 | C6_00690W_A | COX15 | C6_00700C_A-C6_00710W_A	Upstream | Upstream | Upstream | Upstream | Downstream | Downstream | Downstream | Intergenic	Upstream variant | Upstream variant | Upstream variant | Upstream variant | Downstream variant | Downstream variant | Downstream variant | Intergenic variant	MODIFIER | MODIFIER | MODIFIER | MODIFIER | MODIFIER | MODIFIER | MODIFIER | MODIFIER	c.-3126A>G | c.-400A>G | c.-108T>C | c.-4178T>C | c.*3817T>C | c.*1384T>C | c.*2150A>G | n.122358T>C		FALSE
PCA cluster 6	6	Ca22chr6A_C_albicans_SC5314:122888:G:A	6	122888	G	A	SNP	26350	0	1	15	C6_00710W_A | C6_00680C_A | C6_00700C_A | C6_00730W_A | C6_00670W_A | C6_00690W_A | C6_00720C_A	C6_00710W_A | C6_00680C_A | C6_00700C_A | C6_00730W_A | CDC14 | C6_00690W_A | COX15	Coding sequence | Upstream | Upstream | Upstream | Downstream | Downstream | Downstream	Synonymous | Upstream variant | Upstream variant | Upstream variant | Downstream variant | Downstream variant | Downstream variant	LOW | MODIFIER | MODIFIER | MODIFIER | MODIFIER | MODIFIER | MODIFIER	c.423G>A | c.-3656C>T | c.-930C>T | c.-3648G>A | c.*4347G>A | c.*1914G>A | c.*1620C>T	G141G | | | | | |	FALSE
PCA cluster 6	6	Ca22chr6A_C_albicans_SC5314:123527:C:T	6	123527	C	T	SNP	26351	0	1	15	C6_00710W_A | C6_00680C_A | C6_00700C_A | C6_00730W_A | C6_00670W_A | C6_00690W_A | C6_00720C_A	C6_00710W_A | C6_00680C_A | C6_00700C_A | C6_00730W_A | CDC14 | C6_00690W_A | COX15	Coding sequence | Upstream | Upstream | Upstream | Downstream | Downstream | Downstream	Synonymous | Upstream variant | Upstream variant | Upstream variant | Downstream variant | Downstream variant | Downstream variant	LOW | MODIFIER | MODIFIER | MODIFIER | MODIFIER | MODIFIER | MODIFIER	c.1062C>T | c.-4295G>A | c.-1569G>A | c.-3009C>T | c.*4986C>T | c.*2553C>T | c.*981G>A	V354V | | | | | |	FALSE
PCA cluster 6	6	Ca22chr6A_C_albicans_SC5314:123910:G:A	6	123910	G	A	SNP	26352	0	8	15	C6_00710W_A | C6_00680C_A | C6_00700C_A | C6_00730W_A | C6_00690W_A | C6_00720C_A	C6_00710W_A | C6_00680C_A | C6_00700C_A | C6_00730W_A | C6_00690W_A | COX15	Coding sequence | Upstream | Upstream | Upstream | Downstream | Downstream	Missense (non-synonymous) | Upstream variant | Upstream variant | Upstream variant | Downstream variant | Downstream variant	MODERATE | MODIFIER | MODIFIER | MODIFIER | MODIFIER | MODIFIER	c.1445G>A | c.-4678C>T | c.-1952C>T | c.-2626G>A | c.*2936G>A | c.*598C>T	S482N | | | | |	FALSE
PCA cluster 6	6	Ca22chr6A_C_albicans_SC5314:124149:G:T	6	124149	G	T	SNP	26353	0	1	15	C6_00710W_A | C6_00680C_A | C6_00700C_A | C6_00730W_A | C6_00690W_A | C6_00720C_A	C6_00710W_A | C6_00680C_A | C6_00700C_A | C6_00730W_A | C6_00690W_A | COX15	Coding sequence | Upstream | Upstream | Upstream | Downstream | Downstream	Missense (non-synonymous) | Upstream variant | Upstream variant | Upstream variant | Downstream variant | Downstream variant	MODERATE | MODIFIER | MODIFIER | MODIFIER | MODIFIER | MODIFIER	c.1684G>T | c.-4917C>A | c.-2191C>A | c.-2387G>T | c.*3175G>T | c.*359C>A	A562S | | | | |	FALSE
PCA cluster 6	6	Ca22chr6A_C_albicans_SC5314:125049:A:G	6	125049	A	G	SNP	26354	0	1	15	C6_00720C_A | C6_00700C_A | C6_00730W_A | C6_00740W_A | C6_00690W_A | C6_00710W_A	COX15 | C6_00700C_A | C6_00730W_A | FAT1 | C6_00690W_A | C6_00710W_A	Coding sequence | Upstream | Upstream | Upstream | Downstream | Downstream	Missense (non-synonymous) | Upstream variant | Upstream variant | Upstream variant | Downstream variant | Downstream variant	MODERATE | MODIFIER | MODIFIER | MODIFIER | MODIFIER | MODIFIER	c.899T>C | c.-3091T>C | c.-1487A>G | c.-4741A>G | c.*4075A>G | c.*640A>G	V300A | | | | |	FALSE
PCA cluster 6	6	Ca22chr6A_C_albicans_SC5314:125615:C:T	6	125615	C	T	SNP	26355	0	1	15	C6_00720C_A | C6_00700C_A | C6_00730W_A | C6_00740W_A | C6_00690W_A | C6_00710W_A	COX15 | C6_00700C_A | C6_00730W_A | FAT1 | C6_00690W_A | C6_00710W_A	Coding sequence | Upstream | Upstream | Upstream | Downstream | Downstream	Synonymous | Upstream variant | Upstream variant | Upstream variant | Downstream variant | Downstream variant	LOW | MODIFIER | MODIFIER | MODIFIER | MODIFIER | MODIFIER	c.333G>A | c.-3657G>A | c.-921C>T | c.-4175C>T | c.*4641C>T | c.*1206C>T	L111L | | | | |	FALSE
PCA cluster 6	6	Ca22chr6A_C_albicans_SC5314:125660:A:G	6	125660	A	G	SNP	26356	0	1	15	C6_00720C_A | C6_00700C_A | C6_00730W_A | C6_00740W_A | C6_00690W_A | C6_00710W_A	COX15 | C6_00700C_A | C6_00730W_A | FAT1 | C6_00690W_A | C6_00710W_A	Coding sequence | Upstream | Upstream | Upstream | Downstream | Downstream	Synonymous | Upstream variant | Upstream variant | Upstream variant | Downstream variant | Downstream variant	LOW | MODIFIER | MODIFIER | MODIFIER | MODIFIER | MODIFIER	c.288T>C | c.-3702T>C | c.-876A>G | c.-4130A>G | c.*4686A>G | c.*1251A>G	S96S | | | | |	FALSE
PCA cluster 6	6	Ca22chr6A_C_albicans_SC5314:125669:T:C	6	125669	T	C	SNP	26357	0	1	15	C6_00720C_A | C6_00700C_A | C6_00730W_A | C6_00740W_A | C6_00690W_A | C6_00710W_A	COX15 | C6_00700C_A | C6_00730W_A | FAT1 | C6_00690W_A | C6_00710W_A	Coding sequence | Upstream | Upstream | Upstream | Downstream | Downstream	Synonymous | Upstream variant | Upstream variant | Upstream variant | Downstream variant | Downstream variant	LOW | MODIFIER | MODIFIER | MODIFIER | MODIFIER | MODIFIER	c.279A>G | c.-3711A>G | c.-867T>C | c.-4121T>C | c.*4695T>C | c.*1260T>C	L93L | | | | |	FALSE
PCA cluster 6	6	Ca22chr6A_C_albicans_SC5314:125681:T:A	6	125681	T	A	SNP	26358	0	1	15	C6_00720C_A | C6_00700C_A | C6_00730W_A | C6_00740W_A | C6_00690W_A | C6_00710W_A	COX15 | C6_00700C_A | C6_00730W_A | FAT1 | C6_00690W_A | C6_00710W_A	Coding sequence | Upstream | Upstream | Upstream | Downstream | Downstream	Synonymous | Upstream variant | Upstream variant | Upstream variant | Downstream variant | Downstream variant	LOW | MODIFIER | MODIFIER | MODIFIER | MODIFIER | MODIFIER	c.267A>T | c.-3723A>T | c.-855T>A | c.-4109T>A | c.*4707T>A | c.*1272T>A	G89G | | | | |	FALSE
PCA cluster 6	6	Ca22chr6A_C_albicans_SC5314:126842:T:G	6	126842	T	G	SNP	26359	0	2	15	C6_00730W_A | C6_00700C_A | C6_00720C_A | C6_00740W_A | C6_00710W_A	C6_00730W_A | C6_00700C_A | COX15 | FAT1 | C6_00710W_A	Coding sequence | Upstream | Upstream | Upstream | Downstream	Missense (non-synonymous) | Upstream variant | Upstream variant | Upstream variant | Downstream variant	MODERATE | MODIFIER | MODIFIER | MODIFIER | MODIFIER	c.307T>G | c.-4884A>C | c.-895A>C | c.-2948T>G | c.*2433T>G	S103A | | | |	FALSE
PCA cluster 6	6	Ca22chr6A_C_albicans_SC5314:126927:A:T	6	126927	A	T	SNP	26360	0	1	15	C6_00730W_A | C6_00700C_A | C6_00720C_A | C6_00740W_A | C6_00710W_A	C6_00730W_A | C6_00700C_A | COX15 | FAT1 | C6_00710W_A	Coding sequence | Upstream | Upstream | Upstream | Downstream	Missense (non-synonymous) | Upstream variant | Upstream variant | Upstream variant | Downstream variant	MODERATE | MODIFIER | MODIFIER | MODIFIER | MODIFIER	c.392A>T | c.-4969T>A | c.-980T>A | c.-2863A>T | c.*2518A>T	N131I | | | |	FALSE
PCA cluster 6	6	Ca22chr6A_C_albicans_SC5314:126981:T:A	6	126981	T	A	SNP	26361	0	1	15	C6_00730W_A | C6_00720C_A | C6_00740W_A | C6_00710W_A | C6_00750C_A	C6_00730W_A | COX15 | FAT1 | C6_00710W_A | PGK1	Coding sequence | Upstream | Upstream | Downstream | Downstream	Missense (non-synonymous) | Upstream variant | Upstream variant | Downstream variant | Downstream variant	MODERATE | MODIFIER | MODIFIER | MODIFIER | MODIFIER	c.446T>A | c.-1034A>T | c.-2809T>A | c.*2572T>A | c.*4996A>T	I149K | | | |	FALSE
PCA cluster 6	6	Ca22chr6A_C_albicans_SC5314:127034:G:C	6	127034	G	C	SNP	26362	0	1	15	C6_00730W_A | C6_00720C_A | C6_00740W_A | C6_00710W_A | C6_00750C_A	C6_00730W_A | COX15 | FAT1 | C6_00710W_A | PGK1	Coding sequence | Upstream | Upstream | Downstream | Downstream	Missense (non-synonymous) | Upstream variant | Upstream variant | Downstream variant | Downstream variant	MODERATE | MODIFIER | MODIFIER | MODIFIER | MODIFIER	c.499G>C | c.-1087C>G | c.-2756G>C | c.*2625G>C | c.*4943C>G	E167Q | | | |	FALSE
PCA cluster 6	6	Ca22chr6A_C_albicans_SC5314:127036:A:C	6	127036	A	C	SNP	26363	0	1	15	C6_00730W_A | C6_00720C_A | C6_00740W_A | C6_00710W_A | C6_00750C_A	C6_00730W_A | COX15 | FAT1 | C6_00710W_A | PGK1	Coding sequence | Upstream | Upstream | Downstream | Downstream	Missense (non-synonymous) | Upstream variant | Upstream variant | Downstream variant | Downstream variant	MODERATE | MODIFIER | MODIFIER | MODIFIER | MODIFIER	c.501A>C | c.-1089T>G | c.-2754A>C | c.*2627A>C | c.*4941T>G	E167D | | | |	FALSE
PCA cluster 6	6	Ca22chr6A_C_albicans_SC5314:127061:G:C	6	127061	G	C	SNP	26364	0	1	15	C6_00730W_A | C6_00720C_A | C6_00740W_A | C6_00710W_A | C6_00750C_A	C6_00730W_A | COX15 | FAT1 | C6_00710W_A | PGK1	Coding sequence | Upstream | Upstream | Downstream | Downstream	Missense (non-synonymous) | Upstream variant | Upstream variant | Downstream variant | Downstream variant	MODERATE | MODIFIER | MODIFIER | MODIFIER | MODIFIER	c.526G>C | c.-1114C>G | c.-2729G>C | c.*2652G>C | c.*4916C>G	A176P | | | |	FALSE
PCA cluster 6	6	Ca22chr6A_C_albicans_SC5314:127084:C:T	6	127084	C	T	SNP	26365	0	1	15	C6_00730W_A | C6_00720C_A | C6_00740W_A | C6_00710W_A | C6_00750C_A	C6_00730W_A | COX15 | FAT1 | C6_00710W_A | PGK1	Coding sequence | Upstream | Upstream | Downstream | Downstream	Synonymous | Upstream variant | Upstream variant | Downstream variant | Downstream variant	LOW | MODIFIER | MODIFIER | MODIFIER | MODIFIER	c.549C>T | c.-1137G>A | c.-2706C>T | c.*2675C>T | c.*4893G>A	F183F | | | |	FALSE
PCA cluster 6	6	Ca22chr6A_C_albicans_SC5314:127319:C:T	6	127319	C	T	SNP	26366	0	2	15	C6_00730W_A | C6_00720C_A | C6_00740W_A | C6_00710W_A | C6_00750C_A	C6_00730W_A | COX15 | FAT1 | C6_00710W_A | PGK1	Coding sequence | Upstream | Upstream | Downstream | Downstream	Missense (non-synonymous) | Upstream variant | Upstream variant | Downstream variant | Downstream variant	MODERATE | MODIFIER | MODIFIER | MODIFIER | MODIFIER	c.784C>T | c.-1372G>A | c.-2471C>T | c.*2910C>T | c.*4658G>A	L262F | | | |	FALSE
PCA cluster 6	6	Ca22chr6A_C_albicans_SC5314:127708:C:T	6	127708	C	T	SNP	26367	0	1	15	C6_00730W_A | C6_00720C_A | C6_00740W_A | C6_00710W_A | C6_00750C_A	C6_00730W_A | COX15 | FAT1 | C6_00710W_A | PGK1	Coding sequence | Upstream | Upstream | Downstream | Downstream	Synonymous | Upstream variant | Upstream variant | Downstream variant | Downstream variant	LOW | MODIFIER | MODIFIER | MODIFIER | MODIFIER	c.1173C>T | c.-1761G>A | c.-2082C>T | c.*3299C>T | c.*4269G>A	S391S | | | |	FALSE
PCA cluster 6	6	Ca22chr6A_C_albicans_SC5314:128344:G:A	6	128344	G	A	SNP	26368	0	1	15	C6_00730W_A | C6_00720C_A | C6_00740W_A | C6_00710W_A | C6_00750C_A	C6_00730W_A | COX15 | FAT1 | C6_00710W_A | PGK1	Coding sequence | Upstream | Upstream | Downstream | Downstream	Synonymous | Upstream variant | Upstream variant | Downstream variant | Downstream variant	LOW | MODIFIER | MODIFIER | MODIFIER | MODIFIER	c.1809G>A | c.-2397C>T | c.-1446G>A | c.*3935G>A | c.*3633C>T	G603G | | | |	FALSE
PCA cluster 6	6	Ca22chr6A_C_albicans_SC5314:128824:A:G	6	128824	A	G	SNP	26369	0	1	15	C6_00720C_A | C6_00740W_A | C6_00710W_A | C6_00730W_A | C6_00750C_A | C6_00730W_A-C6_00740W_A	COX15 | FAT1 | C6_00710W_A | C6_00730W_A | PGK1 | C6_00730W_A-C6_00740W_A	Upstream | Upstream | Downstream | Downstream | Downstream | Intergenic	Upstream variant | Upstream variant | Downstream variant | Downstream variant | Downstream variant | Intergenic variant	MODIFIER | MODIFIER | MODIFIER | MODIFIER | MODIFIER | MODIFIER	c.-2877T>C | c.-966A>G | c.*4415A>G | c.*372A>G | c.*3153T>C | n.128824A>G		FALSE
PCA cluster 6	6	Ca22chr6A_C_albicans_SC5314:129617:T:C	6	129617	T	C	SNP	26370	0	1	15	C6_00720C_A | C6_00740W_A | C6_00760W_A | C6_00730W_A | C6_00750C_A | C6_00730W_A-C6_00740W_A	COX15 | FAT1 | C6_00760W_A | C6_00730W_A | PGK1 | C6_00730W_A-C6_00740W_A	Upstream | Upstream | Upstream | Downstream | Downstream | Intergenic	Upstream variant | Upstream variant | Upstream variant | Downstream variant | Downstream variant | Intergenic variant	MODIFIER | MODIFIER | MODIFIER | MODIFIER | MODIFIER | MODIFIER	c.-3670A>G | c.-173T>C | c.-4637T>C | c.*1165T>C | c.*2360A>G | n.129617T>C		FALSE
PCA cluster 6	6	Ca22chr6A_C_albicans_SC5314:131418:T:C	6	131418	T	C	SNP	26371	0	1	15	C6_00740W_A | C6_00760W_A | C6_00730W_A | C6_00750C_A | C6_00770C_A	FAT1 | C6_00760W_A | C6_00730W_A | PGK1 | C6_00770C_A	Coding sequence | Upstream | Downstream | Downstream | Downstream	Synonymous | Upstream variant | Downstream variant | Downstream variant | Downstream variant	LOW | MODIFIER | MODIFIER | MODIFIER | MODIFIER	c.1629T>C | c.-2836T>C | c.*2966T>C | c.*559A>G | c.*3723A>G	V543V | | | |	FALSE
PCA cluster 6	6	Ca22chr6A_C_albicans_SC5314:133267:A:G	6	133267	A	G	SNP	26372	0	2	15	C6_00750C_A | C6_00760W_A | C6_00780W_A | C6_00730W_A | C6_00740W_A | C6_00770C_A | C6_00750C_A-C6_00760W_A	PGK1 | C6_00760W_A | SEC8 | C6_00730W_A | FAT1 | C6_00770C_A | C6_00750C_A-C6_00760W_A	Upstream | Upstream | Upstream | Downstream | Downstream | Downstream | Intergenic	Upstream variant | Upstream variant | Upstream variant | Downstream variant | Downstream variant | Downstream variant | Intergenic variant	MODIFIER | MODIFIER | MODIFIER | MODIFIER | MODIFIER | MODIFIER | MODIFIER	c.-37T>C | c.-987A>G | c.-4069A>G | c.*4815A>G | c.*1525A>G | c.*1874T>C | n.133267A>G		FALSE
PCA cluster 6	6	Ca22chr6A_C_albicans_SC5314:133278:GAATTAGAAAATATAAGAAATA:G	6	133278	GAATTAGAAAATATAAGAAATA	G	INDEL	26373	0	2	15	C6_00750C_A | C6_00760W_A | C6_00780W_A | C6_00730W_A | C6_00740W_A | C6_00770C_A | C6_00750C_A-C6_00760W_A	PGK1 | C6_00760W_A | SEC8 | C6_00730W_A | FAT1 | C6_00770C_A | C6_00750C_A-C6_00760W_A	Upstream | Upstream | Upstream | Downstream | Downstream | Downstream | Intergenic	Upstream variant | Upstream variant | Upstream variant | Downstream variant | Downstream variant | Downstream variant | Intergenic variant	MODIFIER | MODIFIER | MODIFIER | MODIFIER | MODIFIER | MODIFIER | MODIFIER	c.-69_-49delTATTTCTTATATTTTCTAATT | c.-975_-955delAATTAGAAAATATAAGAAATA | c.-4057_-4037delAATTAGAAAATATAAGAAATA | c.*4827_*4847delAATTAGAAAATATAAGAAATA | c.*1537_*1557delAATTAGAAAATATAAGAAATA | c.*1842_*1862delTATTTCTTATATTTTCTAATT | n.133279_133299delAATTAGAAAATATAAGAAATA		FALSE
PCA cluster 6	6	Ca22chr6A_C_albicans_SC5314:133659:A:AG	6	133659	A	AG	INDEL	26374	0	8	15	C6_00750C_A | C6_00760W_A | C6_00780W_A | C6_00740W_A | C6_00770C_A | C6_00750C_A-C6_00760W_A	PGK1 | C6_00760W_A | SEC8 | FAT1 | C6_00770C_A | C6_00750C_A-C6_00760W_A	Upstream | Upstream | Upstream | Downstream | Downstream | Intergenic	Upstream variant | Upstream variant | Upstream variant | Downstream variant | Downstream variant | Intergenic variant	MODIFIER | MODIFIER | MODIFIER | MODIFIER | MODIFIER | MODIFIER	c.-430_-429insC | c.-595_-594insG | c.-3677_-3676insG | c.*1917_*1918insG | c.*1481_*1482insC | n.133659_133660insG		FALSE
PCA cluster 6	6	Ca22chr6A_C_albicans_SC5314:134083:G:A	6	134083	G	A	SNP	26375	0	2	15	C6_00750C_A | C6_00760W_A | C6_00780W_A | C6_00740W_A | C6_00770C_A | C6_00750C_A-C6_00760W_A	PGK1 | C6_00760W_A | SEC8 | FAT1 | C6_00770C_A | C6_00750C_A-C6_00760W_A	Upstream | Upstream | Upstream | Downstream | Downstream | Intergenic	Upstream variant | Upstream variant | Upstream variant | Downstream variant | Downstream variant | Intergenic variant	MODIFIER | MODIFIER | MODIFIER | MODIFIER | MODIFIER | MODIFIER	c.-853C>T | c.-171G>A | c.-3253G>A | c.*2341G>A | c.*1058C>T | n.134083G>A		FALSE
PCA cluster 6	6	Ca22chr6A_C_albicans_SC5314:134150:T:C	6	134150	T	C	SNP	26376	0	4	15	C6_00750C_A | C6_00760W_A | C6_00780W_A | C6_00740W_A | C6_00770C_A | C6_00750C_A-C6_00760W_A	PGK1 | C6_00760W_A | SEC8 | FAT1 | C6_00770C_A | C6_00750C_A-C6_00760W_A	Upstream | Upstream | Upstream | Downstream | Downstream | Intergenic	Upstream variant | Upstream variant | Upstream variant | Downstream variant | Downstream variant | Intergenic variant	MODIFIER | MODIFIER | MODIFIER | MODIFIER | MODIFIER | MODIFIER	c.-920A>G | c.-104T>C | c.-3186T>C | c.*2408T>C | c.*991A>G | n.134150T>C		FALSE
PCA cluster 6	6	Ca22chr6A_C_albicans_SC5314:134157:C:G	6	134157	C	G	SNP	26377	0	8	15	C6_00750C_A | C6_00760W_A | C6_00780W_A | C6_00740W_A | C6_00770C_A | C6_00750C_A-C6_00760W_A	PGK1 | C6_00760W_A | SEC8 | FAT1 | C6_00770C_A | C6_00750C_A-C6_00760W_A	Upstream | Upstream | Upstream | Downstream | Downstream | Intergenic	Upstream variant | Upstream variant | Upstream variant | Downstream variant | Downstream variant | Intergenic variant	MODIFIER | MODIFIER | MODIFIER | MODIFIER | MODIFIER | MODIFIER	c.-927G>C | c.-97C>G | c.-3179C>G | c.*2415C>G | c.*984G>C | n.134157C>G		FALSE
PCA cluster 6	6	Ca22chr6A_C_albicans_SC5314:134163:C:T	6	134163	C	T	SNP	26378	0	2	15	C6_00750C_A | C6_00760W_A | C6_00780W_A | C6_00740W_A | C6_00770C_A | C6_00750C_A-C6_00760W_A	PGK1 | C6_00760W_A | SEC8 | FAT1 | C6_00770C_A | C6_00750C_A-C6_00760W_A	Upstream | Upstream | Upstream | Downstream | Downstream | Intergenic	Upstream variant | Upstream variant | Upstream variant | Downstream variant | Downstream variant | Intergenic variant	MODIFIER | MODIFIER | MODIFIER | MODIFIER | MODIFIER | MODIFIER	c.-933G>A | c.-91C>T | c.-3173C>T | c.*2421C>T | c.*978G>A | n.134163C>T		FALSE
PCA cluster 6	6	Ca22chr6A_C_albicans_SC5314:135225:C:T	6	135225	C	T	SNP	26379	0	2	15	C6_00770C_A | C6_00750C_A | C6_00780W_A | C6_00740W_A | C6_00760W_A	C6_00770C_A | PGK1 | SEC8 | FAT1 | C6_00760W_A	Coding sequence | Upstream | Upstream | Downstream | Downstream	Synonymous | Upstream variant | Upstream variant | Downstream variant | Downstream variant	LOW | MODIFIER | MODIFIER | MODIFIER | MODIFIER	c.1680G>A | c.-1995G>A | c.-2111C>T | c.*3483C>T | c.*117C>T	L560L | | | |	FALSE
PCA cluster 6	6	Ca22chr6A_C_albicans_SC5314:136117:A:G	6	136117	A	G	SNP	26380	0	1	15	C6_00770C_A | C6_00750C_A | C6_00780W_A | C6_00740W_A | C6_00760W_A | C6_00790C_A	C6_00770C_A | PGK1 | SEC8 | FAT1 | C6_00760W_A | CTR1	Coding sequence | Upstream | Upstream | Downstream | Downstream | Downstream	Missense (non-synonymous) | Upstream variant | Upstream variant | Downstream variant | Downstream variant | Downstream variant	MODERATE | MODIFIER | MODIFIER | MODIFIER | MODIFIER | MODIFIER	c.788T>C | c.-2887T>C | c.-1219A>G | c.*4375A>G | c.*1009A>G | c.*4698T>C	V263A | | | | |	FALSE
PCA cluster 6	6	Ca22chr6A_C_albicans_SC5314:136178:C:T	6	136178	C	T	SNP	26381	0	2	15	C6_00770C_A | C6_00750C_A | C6_00780W_A | C6_00740W_A | C6_00760W_A | C6_00790C_A	C6_00770C_A | PGK1 | SEC8 | FAT1 | C6_00760W_A | CTR1	Coding sequence | Upstream | Upstream | Downstream | Downstream | Downstream	Missense (non-synonymous) | Upstream variant | Upstream variant | Downstream variant | Downstream variant | Downstream variant	MODERATE | MODIFIER | MODIFIER | MODIFIER | MODIFIER | MODIFIER	c.727G>A | c.-2948G>A | c.-1158C>T | c.*4436C>T | c.*1070C>T | c.*4637G>A	V243M | | | | |	FALSE
PCA cluster 6	6	Ca22chr6A_C_albicans_SC5314:137132:C:T	6	137132	C	T	SNP	26382	0	1	15	C6_00750C_A | C6_00770C_A | C6_00780W_A | C6_00760W_A | C6_00790C_A | C6_00770C_A-C6_00780W_A	PGK1 | C6_00770C_A | SEC8 | C6_00760W_A | CTR1 | C6_00770C_A-C6_00780W_A	Upstream | Upstream | Upstream | Downstream | Downstream | Intergenic	Upstream variant | Upstream variant | Upstream variant | Downstream variant | Downstream variant | Intergenic variant	MODIFIER | MODIFIER | MODIFIER | MODIFIER | MODIFIER | MODIFIER	c.-3902G>A | c.-143G>A | c.-204C>T | c.*2024C>T | c.*3683G>A | n.137132C>T		FALSE
PCA cluster 6	6	Ca22chr6A_C_albicans_SC5314:137141:G:T	6	137141	G	T	SNP	26383	0	1	15	C6_00750C_A | C6_00770C_A | C6_00780W_A | C6_00760W_A | C6_00790C_A | C6_00770C_A-C6_00780W_A	PGK1 | C6_00770C_A | SEC8 | C6_00760W_A | CTR1 | C6_00770C_A-C6_00780W_A	Upstream | Upstream | Upstream | Downstream | Downstream | Intergenic	Upstream variant | Upstream variant | Upstream variant | Downstream variant | Downstream variant | Intergenic variant	MODIFIER | MODIFIER | MODIFIER | MODIFIER | MODIFIER | MODIFIER	c.-3911C>A | c.-152C>A | c.-195G>T | c.*2033G>T | c.*3674C>A | n.137141G>T		FALSE
PCA cluster 6	6	Ca22chr6A_C_albicans_SC5314:137142:T:A	6	137142	T	A	SNP	26384	0	1	15	C6_00750C_A | C6_00770C_A | C6_00780W_A | C6_00760W_A | C6_00790C_A | C6_00770C_A-C6_00780W_A	PGK1 | C6_00770C_A | SEC8 | C6_00760W_A | CTR1 | C6_00770C_A-C6_00780W_A	Upstream | Upstream | Upstream | Downstream | Downstream | Intergenic	Upstream variant | Upstream variant | Upstream variant | Downstream variant | Downstream variant | Intergenic variant	MODIFIER | MODIFIER | MODIFIER | MODIFIER | MODIFIER | MODIFIER	c.-3912A>T | c.-153A>T | c.-194T>A | c.*2034T>A | c.*3673A>T | n.137142T>A		FALSE
PCA cluster 6	6	Ca22chr6A_C_albicans_SC5314:137208:A:T	6	137208	A	T	SNP	26385	0	1	15	C6_00750C_A | C6_00770C_A | C6_00780W_A | C6_00760W_A | C6_00790C_A | C6_00770C_A-C6_00780W_A	PGK1 | C6_00770C_A | SEC8 | C6_00760W_A | CTR1 | C6_00770C_A-C6_00780W_A	Upstream | Upstream | Upstream | Downstream | Downstream | Intergenic	Upstream variant | Upstream variant | Upstream variant | Downstream variant | Downstream variant | Intergenic variant	MODIFIER | MODIFIER | MODIFIER | MODIFIER | MODIFIER | MODIFIER	c.-3978T>A | c.-219T>A | c.-128A>T | c.*2100A>T | c.*3607T>A | n.137208A>T		FALSE
PCA cluster 6	6	Ca22chr6A_C_albicans_SC5314:137209:T:TG	6	137209	T	TG	INDEL	26386	0	12	15	C6_00750C_A | C6_00770C_A | C6_00780W_A | C6_00760W_A | C6_00790C_A | C6_00770C_A-C6_00780W_A	PGK1 | C6_00770C_A | SEC8 | C6_00760W_A | CTR1 | C6_00770C_A-C6_00780W_A	Upstream | Upstream | Upstream | Downstream | Downstream | Intergenic	Upstream variant | Upstream variant | Upstream variant | Downstream variant | Downstream variant | Intergenic variant	MODIFIER | MODIFIER | MODIFIER | MODIFIER | MODIFIER | MODIFIER	c.-3980_-3979insC | c.-221_-220insC | c.-127_-126insG | c.*2101_*2102insG | c.*3605_*3606insC | n.137209_137210insG		FALSE
PCA cluster 6	6	Ca22chr6A_C_albicans_SC5314:137326:C:T	6	137326	C	T	SNP	26387	0	2	15	C6_00750C_A | C6_00770C_A | C6_00780W_A | C6_00760W_A | C6_00790C_A | C6_00800C_A | C6_00770C_A-C6_00780W_A	PGK1 | C6_00770C_A | SEC8 | C6_00760W_A | CTR1 | C6_00800C_A | C6_00770C_A-C6_00780W_A	Upstream | Upstream | Upstream | Downstream | Downstream | Downstream | Intergenic	Upstream variant | Upstream variant | Upstream variant | Downstream variant | Downstream variant | Downstream variant | Intergenic variant	MODIFIER | MODIFIER | MODIFIER | MODIFIER | MODIFIER | MODIFIER | MODIFIER	c.-4096G>A | c.-337G>A | c.-10C>T | c.*2218C>T | c.*3489G>A | c.*4998G>A | n.137326C>T		FALSE
PCA cluster 6	6	Ca22chr6A_C_albicans_SC5314:137872:C:T	6	137872	C	T	SNP	26388	0	2	15	C6_00780W_A | C6_00750C_A | C6_00770C_A | C6_00760W_A | C6_00790C_A | C6_00800C_A	SEC8 | PGK1 | C6_00770C_A | C6_00760W_A | CTR1 | C6_00800C_A	Coding sequence | Upstream | Upstream | Downstream | Downstream | Downstream	Synonymous | Upstream variant | Upstream variant | Downstream variant | Downstream variant | Downstream variant	LOW | MODIFIER | MODIFIER | MODIFIER | MODIFIER | MODIFIER	c.537C>T | c.-4642G>A | c.-883G>A | c.*2764C>T | c.*2943G>A | c.*4452G>A	D179D | | | | |	FALSE
PCA cluster 6	6	Ca22chr6A_C_albicans_SC5314:139027:T:C	6	139027	T	C	SNP	26389	0	8	15	C6_00780W_A | C6_00770C_A | C6_00760W_A | C6_00790C_A | C6_00800C_A	SEC8 | C6_00770C_A | C6_00760W_A | CTR1 | C6_00800C_A	Coding sequence | Upstream | Downstream | Downstream | Downstream	Synonymous | Upstream variant | Downstream variant | Downstream variant | Downstream variant	LOW | MODIFIER | MODIFIER | MODIFIER | MODIFIER	c.1692T>C | c.-2038A>G | c.*3919T>C | c.*1788A>G | c.*3297A>G	A564A | | | |	FALSE
PCA cluster 6	6	Ca22chr6A_C_albicans_SC5314:139327:T:G	6	139327	T	G	SNP	26390	0	2	15	C6_00780W_A | C6_00770C_A | C6_00760W_A | C6_00790C_A | C6_00800C_A	SEC8 | C6_00770C_A | C6_00760W_A | CTR1 | C6_00800C_A	Coding sequence | Upstream | Downstream | Downstream | Downstream	Synonymous | Upstream variant | Downstream variant | Downstream variant | Downstream variant	LOW | MODIFIER | MODIFIER | MODIFIER | MODIFIER	c.1992T>G | c.-2338A>C | c.*4219T>G | c.*1488A>C | c.*2997A>C	V664V | | | |	FALSE
PCA cluster 6	6	Ca22chr6A_C_albicans_SC5314:139621:A:G	6	139621	A	G	SNP	26391	0	2	15	C6_00780W_A | C6_00770C_A | C6_00760W_A | C6_00790C_A | C6_00800C_A	SEC8 | C6_00770C_A | C6_00760W_A | CTR1 | C6_00800C_A	Coding sequence | Upstream | Downstream | Downstream | Downstream	Synonymous | Upstream variant | Downstream variant | Downstream variant | Downstream variant	LOW | MODIFIER | MODIFIER | MODIFIER | MODIFIER	c.2286A>G | c.-2632T>C | c.*4513A>G | c.*1194T>C | c.*2703T>C	R762R | | | |	FALSE
PCA cluster 6	6	Ca22chr6A_C_albicans_SC5314:140772:C:CT	6	140772	C	CT	INDEL	26392	0	7	15	C6_00770C_A | C6_00780W_A | C6_00790C_A | C6_00800C_A | C6_00780W_A-C6_00790C_A	C6_00770C_A | SEC8 | CTR1 | C6_00800C_A | C6_00780W_A-C6_00790C_A	Upstream | Downstream | Downstream | Downstream | Intergenic	Upstream variant | Downstream variant | Downstream variant | Downstream variant | Intergenic variant	MODIFIER | MODIFIER | MODIFIER | MODIFIER | MODIFIER	c.-3784_-3783insA | c.*113_*114insT | c.*42_*43insA | c.*1551_*1552insA | n.140772_140773insT		FALSE
PCA cluster 6	6	Ca22chr6A_C_albicans_SC5314:141723:A:G	6	141723	A	G	SNP	26393	0	2	15	C6_00770C_A | C6_00790C_A | C6_00780W_A | C6_00800C_A | C6_00790C_A-C6_00800C_A	C6_00770C_A | CTR1 | SEC8 | C6_00800C_A | C6_00790C_A-C6_00800C_A	Upstream | Upstream | Downstream | Downstream | Intergenic	Upstream variant | Upstream variant | Downstream variant | Downstream variant | Intergenic variant	MODIFIER | MODIFIER | MODIFIER | MODIFIER | MODIFIER	c.-4734T>C | c.-153T>C | c.*1064A>G | c.*601T>C | n.141723A>G		FALSE
PCA cluster 6	6	Ca22chr6A_C_albicans_SC5314:141861:T:A	6	141861	T	A	SNP	26394	0	2	15	C6_00770C_A | C6_00790C_A | C6_00780W_A | C6_00800C_A | C6_00790C_A-C6_00800C_A	C6_00770C_A | CTR1 | SEC8 | C6_00800C_A | C6_00790C_A-C6_00800C_A	Upstream | Upstream | Downstream | Downstream | Intergenic	Upstream variant | Upstream variant | Downstream variant | Downstream variant | Intergenic variant	MODIFIER | MODIFIER | MODIFIER | MODIFIER | MODIFIER	c.-4872A>T | c.-291A>T | c.*1202T>A | c.*463A>T | n.141861T>A		FALSE
PCA cluster 6	6	Ca22chr6A_C_albicans_SC5314:141866:G:A	6	141866	G	A	SNP	26395	0	2	15	C6_00770C_A | C6_00790C_A | C6_00780W_A | C6_00800C_A | C6_00790C_A-C6_00800C_A	C6_00770C_A | CTR1 | SEC8 | C6_00800C_A | C6_00790C_A-C6_00800C_A	Upstream | Upstream | Downstream | Downstream | Intergenic	Upstream variant | Upstream variant | Downstream variant | Downstream variant | Intergenic variant	MODIFIER | MODIFIER | MODIFIER | MODIFIER | MODIFIER	c.-4877C>T | c.-296C>T | c.*1207G>A | c.*458C>T | n.141866G>A		FALSE
PCA cluster 6	6	Ca22chr6A_C_albicans_SC5314:141875:C:G	6	141875	C	G	SNP	26396	0	3	15	C6_00770C_A | C6_00790C_A | C6_00780W_A | C6_00800C_A | C6_00790C_A-C6_00800C_A	C6_00770C_A | CTR1 | SEC8 | C6_00800C_A | C6_00790C_A-C6_00800C_A	Upstream | Upstream | Downstream | Downstream | Intergenic	Upstream variant | Upstream variant | Downstream variant | Downstream variant | Intergenic variant	MODIFIER | MODIFIER | MODIFIER | MODIFIER | MODIFIER	c.-4886G>C | c.-305G>C | c.*1216C>G | c.*449G>C | n.141875C>G		FALSE
PCA cluster 6	6	Ca22chr6A_C_albicans_SC5314:141938:A:G	6	141938	A	G	SNP	26397	0	2	15	C6_00770C_A | C6_00790C_A | C6_00780W_A | C6_00800C_A | C6_00790C_A-C6_00800C_A	C6_00770C_A | CTR1 | SEC8 | C6_00800C_A | C6_00790C_A-C6_00800C_A	Upstream | Upstream | Downstream | Downstream | Intergenic	Upstream variant | Upstream variant | Downstream variant | Downstream variant | Intergenic variant	MODIFIER | MODIFIER | MODIFIER | MODIFIER | MODIFIER	c.-4949T>C | c.-368T>C | c.*1279A>G | c.*386T>C | n.141938A>G		FALSE
PCA cluster 6	6	Ca22chr6A_C_albicans_SC5314:141944:A:T	6	141944	A	T	SNP	26398	0	2	15	C6_00770C_A | C6_00790C_A | C6_00780W_A | C6_00800C_A | C6_00790C_A-C6_00800C_A	C6_00770C_A | CTR1 | SEC8 | C6_00800C_A | C6_00790C_A-C6_00800C_A	Upstream | Upstream | Downstream | Downstream | Intergenic	Upstream variant | Upstream variant | Downstream variant | Downstream variant | Intergenic variant	MODIFIER | MODIFIER | MODIFIER | MODIFIER | MODIFIER	c.-4955T>A | c.-374T>A | c.*1285A>T | c.*380T>A | n.141944A>T		FALSE
PCA cluster 6	6	Ca22chr6A_C_albicans_SC5314:142096:ATGACTGTTG:A	6	142096	ATGACTGTTG	A	INDEL	26399	0	1	15	C6_00790C_A | C6_00780W_A | C6_00800C_A | C6_00790C_A-C6_00800C_A	CTR1 | SEC8 | C6_00800C_A | C6_00790C_A-C6_00800C_A	Upstream | Downstream | Downstream | Intergenic	Upstream variant | Downstream variant | Downstream variant | Intergenic variant	MODIFIER | MODIFIER | MODIFIER | MODIFIER	c.-535_-527delCAACAGTCA | c.*1438_*1446delTGACTGTTG | c.*219_*227delCAACAGTCA | n.142097_142105delTGACTGTTG		FALSE
PCA cluster 6	6	Ca22chr6A_C_albicans_SC5314:144743:CTTTT:C	6	144743	CTTTT	C	INDEL	26400	0	3	15	C6_00790C_A | C6_00800C_A | C6_00780W_A | C6_00810C_A | C6_00800C_A-C6_00810C_A	CTR1 | C6_00800C_A | SEC8 | C6_00810C_A | C6_00800C_A-C6_00810C_A	Upstream | Upstream | Downstream | Downstream | Intergenic	Upstream variant | Upstream variant | Downstream variant | Downstream variant | Intergenic variant	MODIFIER | MODIFIER | MODIFIER | MODIFIER | MODIFIER	c.-3177_-3174delAAAA | c.-276_-273delAAAA | c.*4085_*4088delTTTT | c.*4622_*4625delAAAA | n.144744_144747delTTTT		FALSE
PCA cluster 6	6	Ca22chr6A_C_albicans_SC5314:144948:T:A	6	144948	T	A	SNP	26401	0	2	15	C6_00790C_A | C6_00800C_A | C6_00780W_A | C6_00810C_A | C6_00800C_A-C6_00810C_A	CTR1 | C6_00800C_A | SEC8 | C6_00810C_A | C6_00800C_A-C6_00810C_A	Upstream | Upstream | Downstream | Downstream | Intergenic	Upstream variant | Upstream variant | Downstream variant | Downstream variant | Intergenic variant	MODIFIER | MODIFIER | MODIFIER | MODIFIER | MODIFIER	c.-3378A>T | c.-477A>T | c.*4289T>A | c.*4421A>T | n.144948T>A		FALSE
PCA cluster 6	6	Ca22chr6A_C_albicans_SC5314:144993:A:G	6	144993	A	G	SNP	26402	0	2	15	C6_00790C_A | C6_00800C_A | C6_00780W_A | C6_00810C_A | C6_00800C_A-C6_00810C_A	CTR1 | C6_00800C_A | SEC8 | C6_00810C_A | C6_00800C_A-C6_00810C_A	Upstream | Upstream | Downstream | Downstream | Intergenic	Upstream variant | Upstream variant | Downstream variant | Downstream variant | Intergenic variant	MODIFIER | MODIFIER | MODIFIER | MODIFIER | MODIFIER	c.-3423T>C | c.-522T>C | c.*4334A>G | c.*4376T>C | n.144993A>G		FALSE
PCA cluster 6	6	Ca22chr6A_C_albicans_SC5314:145985:G:GACA	6	145985	G	GACA	INDEL	26403	0	9	15	C6_00790C_A | C6_00800C_A | C6_00810C_A | C6_00800C_A-C6_00810C_A	CTR1 | C6_00800C_A | C6_00810C_A | C6_00800C_A-C6_00810C_A	Upstream | Upstream | Downstream | Intergenic	Upstream variant | Upstream variant | Downstream variant | Intergenic variant	MODIFIER | MODIFIER | MODIFIER | MODIFIER	c.-4416_-4415insTGT | c.-1515_-1514insTGT | c.*3383_*3384insTGT | n.145985_145986insACA		FALSE
PCA cluster 6	6	Ca22chr6A_C_albicans_SC5314:146643:C:A	6	146643	C	A	SNP	26404	0	1	15	C6_00800C_A | C6_00810C_A | C6_00800C_A-C6_00810C_A	C6_00800C_A | C6_00810C_A | C6_00800C_A-C6_00810C_A	Upstream | Downstream | Intergenic	Upstream variant | Downstream variant | Intergenic variant	MODIFIER | MODIFIER | MODIFIER	c.-2172G>T | c.*2726G>T | n.146643C>A		FALSE
PCA cluster 6	6	Ca22chr6A_C_albicans_SC5314:146674:G:GGAAA	6	146674	G	GGAAA	INDEL	26405	0	9	15	C6_00800C_A | C6_00810C_A | C6_00800C_A-C6_00810C_A	C6_00800C_A | C6_00810C_A | C6_00800C_A-C6_00810C_A	Upstream | Downstream | Intergenic	Upstream variant | Downstream variant | Intergenic variant	MODIFIER | MODIFIER | MODIFIER	c.-2204_-2203insTTTC | c.*2694_*2695insTTTC | n.146674_146675insGAAA		FALSE
PCA cluster 6	6	Ca22chr6A_C_albicans_SC5314:147141:TG:T	6	147141	TG	T	INDEL	26406	0	14	15	C6_00800C_A | C6_00810C_A | C6_00800C_A-C6_00810C_A	C6_00800C_A | C6_00810C_A | C6_00800C_A-C6_00810C_A	Upstream | Downstream | Intergenic	Upstream variant | Downstream variant | Intergenic variant	MODIFIER | MODIFIER | MODIFIER	c.-2671delC | c.*2227delC | n.147142delG		FALSE
PCA cluster 6	6	Ca22chr6A_C_albicans_SC5314:147143:C:A	6	147143	C	A	SNP	26407	0	5	15	C6_00800C_A | C6_00810C_A | C6_00800C_A-C6_00810C_A	C6_00800C_A | C6_00810C_A | C6_00800C_A-C6_00810C_A	Upstream | Downstream | Intergenic	Upstream variant | Downstream variant | Intergenic variant	MODIFIER | MODIFIER | MODIFIER	c.-2672G>T | c.*2226G>T | n.147143C>A		FALSE
PCA cluster 6	6	Ca22chr6A_C_albicans_SC5314:147373:A:G	6	147373	A	G	SNP	26408	0	1	15	C6_00800C_A | C6_00810C_A | C6_00800C_A-C6_00810C_A	C6_00800C_A | C6_00810C_A | C6_00800C_A-C6_00810C_A	Upstream | Downstream | Intergenic	Upstream variant | Downstream variant | Intergenic variant	MODIFIER | MODIFIER | MODIFIER	c.-2902T>C | c.*1996T>C | n.147373A>G		FALSE
PCA cluster 6	6	Ca22chr6A_C_albicans_SC5314:147769:G:T	6	147769	G	T	SNP	26409	0	2	15	C6_00800C_A | C6_00810C_A | C6_00800C_A-C6_00810C_A	C6_00800C_A | C6_00810C_A | C6_00800C_A-C6_00810C_A	Upstream | Downstream | Intergenic	Upstream variant | Downstream variant | Intergenic variant	MODIFIER | MODIFIER | MODIFIER	c.-3298C>A | c.*1600C>A | n.147769G>T		FALSE
PCA cluster 6	6	Ca22chr6A_C_albicans_SC5314:147776:C:T	6	147776	C	T	SNP	26410	0	2	15	C6_00800C_A | C6_00810C_A | C6_00800C_A-C6_00810C_A	C6_00800C_A | C6_00810C_A | C6_00800C_A-C6_00810C_A	Upstream | Downstream | Intergenic	Upstream variant | Downstream variant | Intergenic variant	MODIFIER | MODIFIER | MODIFIER	c.-3305G>A | c.*1593G>A | n.147776C>T		FALSE
PCA cluster 6	6	Ca22chr6A_C_albicans_SC5314:149255:ATT:A	6	149255	ATT	A	INDEL	26411	0	6	15	C6_00800C_A | C6_00810C_A | C6_00800C_A-C6_00810C_A	C6_00800C_A | C6_00810C_A | C6_00800C_A-C6_00810C_A	Upstream | Downstream | Intergenic	Upstream variant | Downstream variant | Intergenic variant	MODIFIER | MODIFIER | MODIFIER	c.-4786_-4785delAA | c.*112_*113delAA | n.149256_149257delTT		FALSE
PCA cluster 6	6	Ca22chr6A_C_albicans_SC5314:149265:C:T	6	149265	C	T	SNP	26412	0	1	15	C6_00800C_A | C6_00810C_A | C6_00800C_A-C6_00810C_A	C6_00800C_A | C6_00810C_A | C6_00800C_A-C6_00810C_A	Upstream | Downstream | Intergenic	Upstream variant | Downstream variant | Intergenic variant	MODIFIER | MODIFIER | MODIFIER	c.-4794G>A | c.*104G>A | n.149265C>T		FALSE
PCA cluster 6	6	Ca22chr6A_C_albicans_SC5314:150318:C:T	6	150318	C	T	SNP	26413	0	2	15	C6_00810C_A	C6_00810C_A	Coding sequence	Missense (non-synonymous)	MODERATE	c.224G>A	S75N	FALSE
PCA cluster 6	6	Ca22chr6A_C_albicans_SC5314:150421:CCTGCTGCTG:C	6	150421	CCTGCTGCTG	C	INDEL	26414	0	1	15	C6_00810C_A	C6_00810C_A	Coding sequence	Conservative in-frame deletion	MODERATE	c.112_120delCAGCAGCAG	Q38_Q40del	FALSE
PCA cluster 6	6	Ca22chr6A_C_albicans_SC5314:150950:G:A	6	150950	G	A	SNP	26415	0	1	15	C6_00810C_A | C6_00810C_A-C6_00820W_A	C6_00810C_A | C6_00810C_A-C6_00820W_A	Upstream | Intergenic	Upstream variant | Intergenic variant	MODIFIER | MODIFIER	c.-409C>T | n.150950G>A		FALSE
PCA cluster 6	6	Ca22chr6A_C_albicans_SC5314:151953:C:T	6	151953	C	T	SNP	26416	0	2	15	C6_00810C_A | C6_00810C_A-C6_00820W_A	C6_00810C_A | C6_00810C_A-C6_00820W_A	Upstream | Intergenic	Upstream variant | Intergenic variant	MODIFIER | MODIFIER	c.-1412G>A | n.151953C>T		FALSE
PCA cluster 6	6	Ca22chr6A_C_albicans_SC5314:151967:A:C	6	151967	A	C	SNP	26417	0	2	15	C6_00810C_A | C6_00810C_A-C6_00820W_A	C6_00810C_A | C6_00810C_A-C6_00820W_A	Upstream | Intergenic	Upstream variant | Intergenic variant	MODIFIER | MODIFIER	c.-1426T>G | n.151967A>C		FALSE
PCA cluster 6	6	Ca22chr6A_C_albicans_SC5314:152059:A:G	6	152059	A	G	SNP	26418	0	2	15	C6_00810C_A | C6_00810C_A-C6_00820W_A	C6_00810C_A | C6_00810C_A-C6_00820W_A	Upstream | Intergenic	Upstream variant | Intergenic variant	MODIFIER | MODIFIER	c.-1518T>C | n.152059A>G		FALSE
PCA cluster 6	6	Ca22chr6A_C_albicans_SC5314:152114:C:T	6	152114	C	T	SNP	26419	0	2	15	C6_00810C_A | C6_00810C_A-C6_00820W_A	C6_00810C_A | C6_00810C_A-C6_00820W_A	Upstream | Intergenic	Upstream variant | Intergenic variant	MODIFIER | MODIFIER	c.-1573G>A | n.152114C>T		FALSE
PCA cluster 6	6	Ca22chr6A_C_albicans_SC5314:152158:C:T	6	152158	C	T	SNP	26420	0	2	15	C6_00810C_A | C6_00810C_A-C6_00820W_A	C6_00810C_A | C6_00810C_A-C6_00820W_A	Upstream | Intergenic	Upstream variant | Intergenic variant	MODIFIER | MODIFIER	c.-1617G>A | n.152158C>T		FALSE
PCA cluster 6	6	Ca22chr6A_C_albicans_SC5314:152161:C:G	6	152161	C	G	SNP	26421	0	2	15	C6_00810C_A | C6_00810C_A-C6_00820W_A	C6_00810C_A | C6_00810C_A-C6_00820W_A	Upstream | Intergenic	Upstream variant | Intergenic variant	MODIFIER | MODIFIER	c.-1620G>C | n.152161C>G		FALSE
PCA cluster 6	6	Ca22chr6A_C_albicans_SC5314:152463:A:T	6	152463	A	T	SNP	26422	0	2	15	C6_00810C_A | C6_00810C_A-C6_00820W_A	C6_00810C_A | C6_00810C_A-C6_00820W_A	Upstream | Intergenic	Upstream variant | Intergenic variant	MODIFIER | MODIFIER	c.-1922T>A | n.152463A>T		FALSE
PCA cluster 6	6	Ca22chr6A_C_albicans_SC5314:153125:G:A	6	153125	G	A	SNP	26423	0	2	15	C6_00810C_A | C6_00810C_A-C6_00820W_A	C6_00810C_A | C6_00810C_A-C6_00820W_A	Upstream | Intergenic	Upstream variant | Intergenic variant	MODIFIER | MODIFIER	c.-2584C>T | n.153125G>A		FALSE
PCA cluster 6	6	Ca22chr6A_C_albicans_SC5314:153158:A:G	6	153158	A	G	SNP	26424	0	2	15	C6_00810C_A | C6_00810C_A-C6_00820W_A	C6_00810C_A | C6_00810C_A-C6_00820W_A	Upstream | Intergenic	Upstream variant | Intergenic variant	MODIFIER | MODIFIER	c.-2617T>C | n.153158A>G		FALSE
PCA cluster 6	6	Ca22chr6A_C_albicans_SC5314:154246:TC:T	6	154246	TC	T	INDEL	26425	0	2	15	C6_00810C_A | C6_00820W_A | C6_00810C_A-C6_00820W_A	C6_00810C_A | SUN41 | C6_00810C_A-C6_00820W_A	Upstream | Upstream | Intergenic	Upstream variant | Upstream variant | Intergenic variant	MODIFIER | MODIFIER | MODIFIER	c.-3706delG | c.-4026delC | n.154247delC		FALSE
PCA cluster 6	6	Ca22chr6A_C_albicans_SC5314:154249:C:G	6	154249	C	G	SNP	26426	0	2	15	C6_00810C_A | C6_00820W_A | C6_00810C_A-C6_00820W_A	C6_00810C_A | SUN41 | C6_00810C_A-C6_00820W_A	Upstream | Upstream | Intergenic	Upstream variant | Upstream variant | Intergenic variant	MODIFIER | MODIFIER | MODIFIER	c.-3708G>C | c.-4024C>G | n.154249C>G		FALSE
PCA cluster 6	6	Ca22chr6A_C_albicans_SC5314:154731:T:A	6	154731	T	A	SNP	26427	0	2	15	C6_00810C_A | C6_00820W_A | C6_00810C_A-C6_00820W_A	C6_00810C_A | SUN41 | C6_00810C_A-C6_00820W_A	Upstream | Upstream | Intergenic	Upstream variant | Upstream variant | Intergenic variant	MODIFIER | MODIFIER | MODIFIER	c.-4190A>T | c.-3542T>A | n.154731T>A		FALSE
PCA cluster 6	6	Ca22chr6A_C_albicans_SC5314:154743:C:A	6	154743	C	A	SNP	26428	0	2	15	C6_00810C_A | C6_00820W_A | C6_00810C_A-C6_00820W_A	C6_00810C_A | SUN41 | C6_00810C_A-C6_00820W_A	Upstream | Upstream | Intergenic	Upstream variant | Upstream variant | Intergenic variant	MODIFIER | MODIFIER | MODIFIER	c.-4202G>T | c.-3530C>A | n.154743C>A		FALSE
PCA cluster 6	6	Ca22chr6A_C_albicans_SC5314:154745:G:T	6	154745	G	T	SNP	26429	0	2	15	C6_00810C_A | C6_00820W_A | C6_00810C_A-C6_00820W_A	C6_00810C_A | SUN41 | C6_00810C_A-C6_00820W_A	Upstream | Upstream | Intergenic	Upstream variant | Upstream variant | Intergenic variant	MODIFIER | MODIFIER | MODIFIER	c.-4204C>A | c.-3528G>T | n.154745G>T		FALSE
PCA cluster 6	6	Ca22chr6A_C_albicans_SC5314:154856:C:G	6	154856	C	G	SNP	26430	0	2	15	C6_00810C_A | C6_00820W_A | C6_00830C_A | C6_00810C_A-C6_00820W_A	C6_00810C_A | SUN41 | CAN3 | C6_00810C_A-C6_00820W_A	Upstream | Upstream | Downstream | Intergenic	Upstream variant | Upstream variant | Downstream variant | Intergenic variant	MODIFIER | MODIFIER | MODIFIER | MODIFIER	c.-4315G>C | c.-3417C>G | c.*4984G>C | n.154856C>G		FALSE
PCA cluster 6	6	Ca22chr6A_C_albicans_SC5314:154931:A:T	6	154931	A	T	SNP	26431	0	2	15	C6_00810C_A | C6_00820W_A | C6_00830C_A | C6_00810C_A-C6_00820W_A	C6_00810C_A | SUN41 | CAN3 | C6_00810C_A-C6_00820W_A	Upstream | Upstream | Downstream | Intergenic	Upstream variant | Upstream variant | Downstream variant | Intergenic variant	MODIFIER | MODIFIER | MODIFIER | MODIFIER	c.-4390T>A | c.-3342A>T | c.*4909T>A | n.154931A>T		FALSE
PCA cluster 6	6	Ca22chr6A_C_albicans_SC5314:156451:C:A	6	156451	C	A	SNP	26432	0	2	15	C6_00820W_A | C6_00830C_A | C6_00810C_A-C6_00820W_A	SUN41 | CAN3 | C6_00810C_A-C6_00820W_A	Upstream | Downstream | Intergenic	Upstream variant | Downstream variant | Intergenic variant	MODIFIER | MODIFIER | MODIFIER	c.-1822C>A | c.*3389G>T | n.156451C>A		FALSE
PCA cluster 6	6	Ca22chr6A_C_albicans_SC5314:156510:G:T	6	156510	G	T	SNP	26433	0	2	15	C6_00820W_A | C6_00830C_A | C6_00810C_A-C6_00820W_A	SUN41 | CAN3 | C6_00810C_A-C6_00820W_A	Upstream | Downstream | Intergenic	Upstream variant | Downstream variant | Intergenic variant	MODIFIER | MODIFIER | MODIFIER	c.-1763G>T | c.*3330C>A | n.156510G>T		FALSE
PCA cluster 6	6	Ca22chr6A_C_albicans_SC5314:156533:A:G	6	156533	A	G	SNP	26434	0	2	15	C6_00820W_A | C6_00830C_A | C6_00810C_A-C6_00820W_A	SUN41 | CAN3 | C6_00810C_A-C6_00820W_A	Upstream | Downstream | Intergenic	Upstream variant | Downstream variant | Intergenic variant	MODIFIER | MODIFIER | MODIFIER	c.-1740A>G | c.*3307T>C | n.156533A>G		FALSE
PCA cluster 6	6	Ca22chr6A_C_albicans_SC5314:156672:A:T	6	156672	A	T	SNP	26435	0	4	15	C6_00820W_A | C6_00830C_A | C6_00810C_A-C6_00820W_A	SUN41 | CAN3 | C6_00810C_A-C6_00820W_A	Upstream | Downstream | Intergenic	Upstream variant | Downstream variant | Intergenic variant	MODIFIER | MODIFIER | MODIFIER	c.-1601A>T | c.*3168T>A | n.156672A>T		FALSE
PCA cluster 6	6	Ca22chr6A_C_albicans_SC5314:157261:A:T	6	157261	A	T	SNP	26436	0	2	15	C6_00820W_A | C6_00830C_A | C6_00810C_A-C6_00820W_A	SUN41 | CAN3 | C6_00810C_A-C6_00820W_A	Upstream | Downstream | Intergenic	Upstream variant | Downstream variant | Intergenic variant	MODIFIER | MODIFIER | MODIFIER	c.-1012A>T | c.*2579T>A | n.157261A>T		FALSE
PCA cluster 6	6	Ca22chr6A_C_albicans_SC5314:157433:G:A	6	157433	G	A	SNP	26437	0	2	15	C6_00820W_A | C6_00830C_A | C6_00810C_A-C6_00820W_A	SUN41 | CAN3 | C6_00810C_A-C6_00820W_A	Upstream | Downstream | Intergenic	Upstream variant | Downstream variant | Intergenic variant	MODIFIER | MODIFIER | MODIFIER	c.-840G>A | c.*2407C>T | n.157433G>A		FALSE
PCA cluster 6	6	Ca22chr6A_C_albicans_SC5314:157500:T:C	6	157500	T	C	SNP	26438	0	2	15	C6_00820W_A | C6_00830C_A | C6_00810C_A-C6_00820W_A	SUN41 | CAN3 | C6_00810C_A-C6_00820W_A	Upstream | Downstream | Intergenic	Upstream variant | Downstream variant | Intergenic variant	MODIFIER | MODIFIER | MODIFIER	c.-773T>C | c.*2340A>G | n.157500T>C		FALSE
PCA cluster 6	6	Ca22chr6A_C_albicans_SC5314:157617:G:A	6	157617	G	A	SNP	26439	0	2	15	C6_00820W_A | C6_00830C_A | C6_00810C_A-C6_00820W_A	SUN41 | CAN3 | C6_00810C_A-C6_00820W_A	Upstream | Downstream | Intergenic	Upstream variant | Downstream variant | Intergenic variant	MODIFIER | MODIFIER | MODIFIER	c.-656G>A | c.*2223C>T | n.157617G>A		FALSE
PCA cluster 6	6	Ca22chr6A_C_albicans_SC5314:158635:C:T	6	158635	C	T	SNP	26440	0	2	15	C6_00820W_A | C6_00830C_A	SUN41 | CAN3	Coding sequence | Downstream	Synonymous | Downstream variant	LOW | MODIFIER	c.363C>T | c.*1205G>A	S121S |	FALSE
PCA cluster 6	6	Ca22chr6A_C_albicans_SC5314:158651:T:A	6	158651	T	A	SNP	26441	0	2	15	C6_00820W_A | C6_00830C_A	SUN41 | CAN3	Coding sequence | Downstream	Missense (non-synonymous) | Downstream variant	MODERATE | MODIFIER	c.379T>A | c.*1189A>T	S127T |	FALSE
PCA cluster 6	6	Ca22chr6A_C_albicans_SC5314:158659:T:C	6	158659	T	C	SNP	26442	0	2	15	C6_00820W_A | C6_00830C_A	SUN41 | CAN3	Coding sequence | Downstream	Synonymous | Downstream variant	LOW | MODIFIER	c.387T>C | c.*1181A>G	S129S |	FALSE
PCA cluster 6	6	Ca22chr6A_C_albicans_SC5314:158682:GTGGTTC:G	6	158682	GTGGTTC	G	INDEL	26443	0	2	15	C6_00820W_A | C6_00830C_A	SUN41 | CAN3	Coding sequence | Downstream	Conservative in-frame deletion | Downstream variant	MODERATE | MODIFIER	c.424_429delGGTTCT | c.*1152_*1157delGAACCA	G142_S143del |	FALSE
PCA cluster 6	6	Ca22chr6A_C_albicans_SC5314:159963:A:T	6	159963	A	T	SNP	26444	0	1	15	C6_00830C_A | C6_00820W_A	CAN3 | SUN41	Coding sequence | Downstream	Missense (non-synonymous) | Downstream variant	MODERATE | MODIFIER	c.1578T>A | c.*434A>T	S526R |	FALSE
PCA cluster 6	6	Ca22chr6A_C_albicans_SC5314:160449:C:G	6	160449	C	G	SNP	26445	0	2	15	C6_00830C_A | C6_00840W_A | C6_00820W_A	CAN3 | GPX2 | SUN41	Coding sequence | Upstream | Downstream	Synonymous | Upstream variant | Downstream variant	LOW | MODIFIER | MODIFIER	c.1092G>C | c.-4571C>G | c.*920C>G	A364A | |	FALSE
PCA cluster 6	6	Ca22chr6A_C_albicans_SC5314:160467:A:G	6	160467	A	G	SNP	26446	0	2	15	C6_00830C_A | C6_00840W_A | C6_00820W_A	CAN3 | GPX2 | SUN41	Coding sequence | Upstream | Downstream	Synonymous | Upstream variant | Downstream variant	LOW | MODIFIER | MODIFIER	c.1074T>C | c.-4553A>G | c.*938A>G	G358G | |	FALSE
PCA cluster 6	6	Ca22chr6A_C_albicans_SC5314:160473:T:A	6	160473	T	A	SNP	26447	0	2	15	C6_00830C_A | C6_00840W_A | C6_00820W_A	CAN3 | GPX2 | SUN41	Coding sequence | Upstream | Downstream	Synonymous | Upstream variant | Downstream variant	LOW | MODIFIER | MODIFIER	c.1068A>T | c.-4547T>A | c.*944T>A	S356S | |	FALSE
PCA cluster 6	6	Ca22chr6A_C_albicans_SC5314:160476:G:A	6	160476	G	A	SNP	26448	0	2	15	C6_00830C_A | C6_00840W_A | C6_00820W_A	CAN3 | GPX2 | SUN41	Coding sequence | Upstream | Downstream	Synonymous | Upstream variant | Downstream variant	LOW | MODIFIER | MODIFIER	c.1065C>T | c.-4544G>A | c.*947G>A	I355I | |	FALSE
PCA cluster 6	6	Ca22chr6A_C_albicans_SC5314:160482:G:T	6	160482	G	T	SNP	26449	0	2	15	C6_00830C_A | C6_00840W_A | C6_00820W_A	CAN3 | GPX2 | SUN41	Coding sequence | Upstream | Downstream	Synonymous | Upstream variant | Downstream variant	LOW | MODIFIER | MODIFIER	c.1059C>A | c.-4538G>T | c.*953G>T	T353T | |	FALSE
PCA cluster 6	6	Ca22chr6A_C_albicans_SC5314:160494:G:A	6	160494	G	A	SNP	26450	0	2	15	C6_00830C_A | C6_00840W_A | C6_00820W_A	CAN3 | GPX2 | SUN41	Coding sequence | Upstream | Downstream	Synonymous | Upstream variant | Downstream variant	LOW | MODIFIER | MODIFIER	c.1047C>T | c.-4526G>A | c.*965G>A	V349V | |	FALSE
PCA cluster 6	6	Ca22chr6A_C_albicans_SC5314:160497:G:A	6	160497	G	A	SNP	26451	0	2	15	C6_00830C_A | C6_00840W_A | C6_00820W_A	CAN3 | GPX2 | SUN41	Coding sequence | Upstream | Downstream	Synonymous | Upstream variant | Downstream variant	LOW | MODIFIER | MODIFIER	c.1044C>T | c.-4523G>A | c.*968G>A	A348A | |	FALSE
PCA cluster 6	6	Ca22chr6A_C_albicans_SC5314:160509:G:A	6	160509	G	A	SNP	26452	0	2	15	C6_00830C_A | C6_00840W_A | C6_00820W_A	CAN3 | GPX2 | SUN41	Coding sequence | Upstream | Downstream	Synonymous | Upstream variant | Downstream variant	LOW | MODIFIER | MODIFIER	c.1032C>T | c.-4511G>A | c.*980G>A	H344H | |	FALSE
PCA cluster 6	6	Ca22chr6A_C_albicans_SC5314:160551:G:A	6	160551	G	A	SNP	26453	0	2	15	C6_00830C_A | C6_00840W_A | C6_00820W_A	CAN3 | GPX2 | SUN41	Coding sequence | Upstream | Downstream	Synonymous | Upstream variant | Downstream variant	LOW | MODIFIER | MODIFIER	c.990C>T | c.-4469G>A | c.*1022G>A	F330F | |	FALSE
PCA cluster 6	6	Ca22chr6A_C_albicans_SC5314:160569:A:G	6	160569	A	G	SNP	26454	0	1	15	C6_00830C_A | C6_00840W_A | C6_00820W_A	CAN3 | GPX2 | SUN41	Coding sequence | Upstream | Downstream	Synonymous | Upstream variant | Downstream variant	LOW | MODIFIER | MODIFIER	c.972T>C | c.-4451A>G | c.*1040A>G	F324F | |	FALSE
PCA cluster 6	6	Ca22chr6A_C_albicans_SC5314:160572:G:T	6	160572	G	T	SNP	26455	0	1	15	C6_00830C_A | C6_00840W_A | C6_00820W_A	CAN3 | GPX2 | SUN41	Coding sequence | Upstream | Downstream	Synonymous | Upstream variant | Downstream variant	LOW | MODIFIER | MODIFIER	c.969C>A | c.-4448G>T | c.*1043G>T	G323G | |	FALSE
PCA cluster 6	6	Ca22chr6A_C_albicans_SC5314:160644:A:G	6	160644	A	G	SNP	26456	0	3	15	C6_00830C_A | C6_00840W_A | C6_00820W_A	CAN3 | GPX2 | SUN41	Coding sequence | Upstream | Downstream	Synonymous | Upstream variant | Downstream variant	LOW | MODIFIER | MODIFIER	c.897T>C | c.-4376A>G | c.*1115A>G	F299F | |	FALSE
PCA cluster 6	6	Ca22chr6A_C_albicans_SC5314:160647:C:T	6	160647	C	T	SNP	26457	0	2	15	C6_00830C_A | C6_00840W_A | C6_00820W_A	CAN3 | GPX2 | SUN41	Coding sequence | Upstream | Downstream	Synonymous | Upstream variant | Downstream variant	LOW | MODIFIER | MODIFIER	c.894G>A | c.-4373C>T | c.*1118C>T	V298V | |	FALSE
PCA cluster 6	6	Ca22chr6A_C_albicans_SC5314:160868:T:C	6	160868	T	C	SNP	26458	0	2	15	C6_00830C_A | C6_00840W_A | C6_00820W_A	CAN3 | GPX2 | SUN41	Coding sequence | Upstream | Downstream	Missense (non-synonymous) | Upstream variant | Downstream variant	MODERATE | MODIFIER | MODIFIER	c.673A>G | c.-4152T>C | c.*1339T>C	K225E | |	FALSE
PCA cluster 6	6	Ca22chr6A_C_albicans_SC5314:160971:G:T	6	160971	G	T	SNP	26459	0	2	15	C6_00830C_A | C6_00840W_A | C6_00820W_A	CAN3 | GPX2 | SUN41	Coding sequence | Upstream | Downstream	Synonymous | Upstream variant | Downstream variant	LOW | MODIFIER | MODIFIER	c.570C>A | c.-4049G>T | c.*1442G>T	P190P | |	FALSE
PCA cluster 6	6	Ca22chr6A_C_albicans_SC5314:162488:TG:T	6	162488	TG	T	INDEL	26460	0	2	15	C6_00830C_A | C6_00840W_A | C6_00850W_A | C6_00820W_A | C6_00830C_A-C6_00840W_A	CAN3 | GPX2 | C6_00850W_A | SUN41 | C6_00830C_A-C6_00840W_A	Upstream | Upstream | Upstream | Downstream | Intergenic	Upstream variant | Upstream variant | Upstream variant | Downstream variant | Intergenic variant	MODIFIER | MODIFIER | MODIFIER | MODIFIER | MODIFIER	c.-770delC | c.-2531delG | c.-4647delG | c.*2960delG | n.162489delG		FALSE
PCA cluster 6	6	Ca22chr6A_C_albicans_SC5314:163339:C:T	6	163339	C	T	SNP	26461	0	2	15	C6_00830C_A | C6_00840W_A | C6_00850W_A | C6_00820W_A | C6_00830C_A-C6_00840W_A	CAN3 | GPX2 | C6_00850W_A | SUN41 | C6_00830C_A-C6_00840W_A	Upstream | Upstream | Upstream | Downstream | Intergenic	Upstream variant | Upstream variant | Upstream variant | Downstream variant | Intergenic variant	MODIFIER | MODIFIER | MODIFIER | MODIFIER | MODIFIER	c.-1620G>A | c.-1681C>T | c.-3797C>T | c.*3810C>T | n.163339C>T		FALSE
PCA cluster 6	6	Ca22chr6A_C_albicans_SC5314:164684:T:C	6	164684	T	C	SNP	26462	0	2	15	C6_00830C_A | C6_00840W_A | C6_00850W_A | C6_00860W_A | C6_00830C_A-C6_00840W_A	CAN3 | GPX2 | C6_00850W_A | GPX1 | C6_00830C_A-C6_00840W_A	Upstream | Upstream | Upstream | Upstream | Intergenic	Upstream variant | Upstream variant | Upstream variant | Upstream variant | Intergenic variant	MODIFIER | MODIFIER | MODIFIER | MODIFIER | MODIFIER	c.-2965A>G | c.-336T>C | c.-2452T>C | c.-4434T>C | n.164684T>C		FALSE
PCA cluster 6	6	Ca22chr6A_C_albicans_SC5314:164896:G:GC	6	164896	G	GC	INDEL	26463	0	10	15	C6_00830C_A | C6_00840W_A | C6_00850W_A | C6_00860W_A | C6_00830C_A-C6_00840W_A	CAN3 | GPX2 | C6_00850W_A | GPX1 | C6_00830C_A-C6_00840W_A	Upstream | Upstream | Upstream | Upstream | Intergenic	Upstream variant | Upstream variant | Upstream variant | Upstream variant | Intergenic variant	MODIFIER | MODIFIER | MODIFIER | MODIFIER | MODIFIER	c.-3178_-3177insG | c.-124_-123insC | c.-2240_-2239insC | c.-4222_-4221insC | n.164896_164897insC		FALSE
PCA cluster 6	6	Ca22chr6A_C_albicans_SC5314:164898:T:TC	6	164898	T	TC	INDEL	26464	0	10	15	C6_00830C_A | C6_00840W_A | C6_00850W_A | C6_00860W_A | C6_00830C_A-C6_00840W_A	CAN3 | GPX2 | C6_00850W_A | GPX1 | C6_00830C_A-C6_00840W_A	Upstream | Upstream | Upstream | Upstream | Intergenic	Upstream variant | Upstream variant | Upstream variant | Upstream variant | Intergenic variant	MODIFIER | MODIFIER | MODIFIER | MODIFIER | MODIFIER	c.-3180_-3179insG | c.-122_-121insC | c.-2238_-2237insC | c.-4220_-4219insC | n.164898_164899insC		FALSE
PCA cluster 6	6	Ca22chr6A_C_albicans_SC5314:165118:T:C	6	165118	T	C	SNP	26465	0	2	15	C6_00840W_A | C6_00830C_A | C6_00850W_A | C6_00860W_A | C6_00870C_A	GPX2 | CAN3 | C6_00850W_A | GPX1 | ILV5	Coding sequence | Upstream | Upstream | Upstream | Downstream	Synonymous | Upstream variant | Upstream variant | Upstream variant | Downstream variant	LOW | MODIFIER | MODIFIER | MODIFIER | MODIFIER	c.99T>C | c.-3399A>G | c.-2018T>C | c.-4000T>C | c.*4998A>G	A33A | | | |	FALSE
PCA cluster 6	6	Ca22chr6A_C_albicans_SC5314:165121:C:A	6	165121	C	A	SNP	26466	0	2	15	C6_00840W_A | C6_00830C_A | C6_00850W_A | C6_00860W_A | C6_00870C_A	GPX2 | CAN3 | C6_00850W_A | GPX1 | ILV5	Coding sequence | Upstream | Upstream | Upstream | Downstream	Synonymous | Upstream variant | Upstream variant | Upstream variant | Downstream variant	LOW | MODIFIER | MODIFIER | MODIFIER | MODIFIER	c.102C>A | c.-3402G>T | c.-2015C>A | c.-3997C>A | c.*4995G>T	S34S | | | |	FALSE
PCA cluster 6	6	Ca22chr6A_C_albicans_SC5314:165139:A:T	6	165139	A	T	SNP	26467	0	2	15	C6_00840W_A | C6_00830C_A | C6_00850W_A | C6_00860W_A | C6_00870C_A	GPX2 | CAN3 | C6_00850W_A | GPX1 | ILV5	Coding sequence | Upstream | Upstream | Upstream | Downstream	Synonymous | Upstream variant | Upstream variant | Upstream variant | Downstream variant	LOW | MODIFIER | MODIFIER | MODIFIER | MODIFIER	c.120A>T | c.-3420T>A | c.-1997A>T | c.-3979A>T | c.*4977T>A	P40P | | | |	FALSE
PCA cluster 6	6	Ca22chr6A_C_albicans_SC5314:165355:T:C	6	165355	T	C	SNP	26468	0	6	15	C6_00840W_A | C6_00830C_A | C6_00850W_A | C6_00860W_A | C6_00870C_A	GPX2 | CAN3 | C6_00850W_A | GPX1 | ILV5	Coding sequence | Upstream | Upstream | Upstream | Downstream	Synonymous | Upstream variant | Upstream variant | Upstream variant | Downstream variant	LOW | MODIFIER | MODIFIER | MODIFIER | MODIFIER	c.336T>C | c.-3636A>G | c.-1781T>C | c.-3763T>C | c.*4761A>G	S112S | | | |	FALSE
PCA cluster 6	6	Ca22chr6A_C_albicans_SC5314:165530:C:A	6	165530	C	A	SNP	26469	0	6	15	C6_00830C_A | C6_00850W_A | C6_00860W_A | C6_00840W_A | C6_00870C_A | C6_00840W_A-C6_00850W_A	CAN3 | C6_00850W_A | GPX1 | GPX2 | ILV5 | C6_00840W_A-C6_00850W_A	Upstream | Upstream | Upstream | Downstream | Downstream | Intergenic	Upstream variant | Upstream variant | Upstream variant | Downstream variant | Downstream variant | Intergenic variant	MODIFIER | MODIFIER | MODIFIER | MODIFIER | MODIFIER | MODIFIER	c.-3811G>T | c.-1606C>A | c.-3588C>A | c.*19C>A | c.*4586G>T | n.165530C>A		FALSE
PCA cluster 6	6	Ca22chr6A_C_albicans_SC5314:165794:G:A	6	165794	G	A	SNP	26470	0	8	15	C6_00830C_A | C6_00850W_A | C6_00860W_A | C6_00840W_A | C6_00870C_A | C6_00840W_A-C6_00850W_A	CAN3 | C6_00850W_A | GPX1 | GPX2 | ILV5 | C6_00840W_A-C6_00850W_A	Upstream | Upstream | Upstream | Downstream | Downstream | Intergenic	Upstream variant | Upstream variant | Upstream variant | Downstream variant | Downstream variant | Intergenic variant	MODIFIER | MODIFIER | MODIFIER | MODIFIER | MODIFIER | MODIFIER	c.-4075C>T | c.-1342G>A | c.-3324G>A | c.*283G>A | c.*4322C>T | n.165794G>A		FALSE
PCA cluster 6	6	Ca22chr6A_C_albicans_SC5314:165911:G:T	6	165911	G	T	SNP	26471	0	2	15	C6_00830C_A | C6_00850W_A | C6_00860W_A | C6_00840W_A | C6_00870C_A | C6_00840W_A-C6_00850W_A	CAN3 | C6_00850W_A | GPX1 | GPX2 | ILV5 | C6_00840W_A-C6_00850W_A	Upstream | Upstream | Upstream | Downstream | Downstream | Intergenic	Upstream variant | Upstream variant | Upstream variant | Downstream variant | Downstream variant | Intergenic variant	MODIFIER | MODIFIER | MODIFIER | MODIFIER | MODIFIER | MODIFIER	c.-4192C>A | c.-1225G>T | c.-3207G>T | c.*400G>T | c.*4205C>A | n.165911G>T		FALSE
PCA cluster 6	6	Ca22chr6A_C_albicans_SC5314:166795:G:A	6	166795	G	A	SNP	26472	0	2	15	C6_00850W_A | C6_00860W_A | C6_00840W_A | C6_00870C_A | C6_00840W_A-C6_00850W_A	C6_00850W_A | GPX1 | GPX2 | ILV5 | C6_00840W_A-C6_00850W_A	Upstream | Upstream | Downstream | Downstream | Intergenic	Upstream variant | Upstream variant | Downstream variant | Downstream variant | Intergenic variant	MODIFIER | MODIFIER | MODIFIER | MODIFIER | MODIFIER	c.-341G>A | c.-2323G>A | c.*1284G>A | c.*3321C>T | n.166795G>A		FALSE
PCA cluster 6	6	Ca22chr6A_C_albicans_SC5314:167219:T:C	6	167219	T	C	SNP	26473	0	2	15	C6_00850W_A | C6_00860W_A | C6_00840W_A | C6_00870C_A	C6_00850W_A | GPX1 | GPX2 | ILV5	Coding sequence | Upstream | Downstream | Downstream	Synonymous | Upstream variant | Downstream variant | Downstream variant	LOW | MODIFIER | MODIFIER | MODIFIER	c.84T>C | c.-1899T>C | c.*1708T>C | c.*2897A>G	L28L | | |	FALSE
PCA cluster 6	6	Ca22chr6A_C_albicans_SC5314:168049:A:T	6	168049	A	T	SNP	26474	0	2	15	C6_00860W_A | C6_00880W_A | C6_00840W_A | C6_00850W_A | C6_00870C_A | C6_00850W_A-C6_00860W_A	GPX1 | PEX7 | GPX2 | C6_00850W_A | ILV5 | C6_00850W_A-C6_00860W_A	Upstream | Upstream | Downstream | Downstream | Downstream | Intergenic	Upstream variant | Upstream variant | Downstream variant | Downstream variant | Downstream variant | Intergenic variant	MODIFIER | MODIFIER | MODIFIER | MODIFIER | MODIFIER | MODIFIER	c.-1069A>T | c.-4201A>T | c.*2538A>T | c.*428A>T | c.*2067T>A | n.168049A>T		FALSE
PCA cluster 6	6	Ca22chr6A_C_albicans_SC5314:168597:G:A	6	168597	G	A	SNP	26475	0	2	15	C6_00860W_A | C6_00880W_A | C6_00840W_A | C6_00850W_A | C6_00870C_A | C6_00850W_A-C6_00860W_A	GPX1 | PEX7 | GPX2 | C6_00850W_A | ILV5 | C6_00850W_A-C6_00860W_A	Upstream | Upstream | Downstream | Downstream | Downstream | Intergenic	Upstream variant | Upstream variant | Downstream variant | Downstream variant | Downstream variant | Intergenic variant	MODIFIER | MODIFIER | MODIFIER | MODIFIER | MODIFIER | MODIFIER	c.-521G>A | c.-3653G>A | c.*3086G>A | c.*976G>A | c.*1519C>T | n.168597G>A		FALSE
PCA cluster 6	6	Ca22chr6A_C_albicans_SC5314:168744:T:G	6	168744	T	G	SNP	26476	0	2	15	C6_00860W_A | C6_00880W_A | C6_00840W_A | C6_00850W_A | C6_00870C_A | C6_00850W_A-C6_00860W_A	GPX1 | PEX7 | GPX2 | C6_00850W_A | ILV5 | C6_00850W_A-C6_00860W_A	Upstream | Upstream | Downstream | Downstream | Downstream | Intergenic	Upstream variant | Upstream variant | Downstream variant | Downstream variant | Downstream variant | Intergenic variant	MODIFIER | MODIFIER | MODIFIER | MODIFIER | MODIFIER | MODIFIER	c.-374T>G | c.-3506T>G | c.*3233T>G | c.*1123T>G | c.*1372A>C | n.168744T>G		FALSE
PCA cluster 6	6	Ca22chr6A_C_albicans_SC5314:169944:T:TA	6	169944	T	TA	INDEL	26477	0	1	15	C6_00880W_A | C6_00890W_A | C6_00840W_A | C6_00850W_A | C6_00860W_A | C6_00870C_A | C6_00860W_A-C6_00870C_A	PEX7 | C6_00890W_A | GPX2 | C6_00850W_A | GPX1 | ILV5 | C6_00860W_A-C6_00870C_A	Upstream | Upstream | Downstream | Downstream | Downstream | Downstream | Intergenic	Upstream variant | Upstream variant | Downstream variant | Downstream variant | Downstream variant | Downstream variant | Intergenic variant	MODIFIER | MODIFIER | MODIFIER | MODIFIER | MODIFIER | MODIFIER | MODIFIER	c.-2306_-2305insA | c.-4667_-4666insA | c.*4433_*4434insA | c.*2323_*2324insA | c.*137_*138insA | c.*171_*172insT | n.169944_169945insA		FALSE
PCA cluster 6	6	Ca22chr6A_C_albicans_SC5314:170131:A:T	6	170131	A	T	SNP	26478	0	2	15	C6_00870C_A | C6_00880W_A | C6_00890W_A | C6_00840W_A | C6_00850W_A | C6_00860W_A	ILV5 | PEX7 | C6_00890W_A | GPX2 | C6_00850W_A | GPX1	Coding sequence | Upstream | Upstream | Downstream | Downstream | Downstream	Synonymous | Upstream variant | Upstream variant | Downstream variant | Downstream variant | Downstream variant	LOW | MODIFIER | MODIFIER | MODIFIER | MODIFIER | MODIFIER	c.1188T>A | c.-2119A>T | c.-4480A>T | c.*4620A>T | c.*2510A>T | c.*324A>T	R396R | | | | |	FALSE
PCA cluster 6	6	Ca22chr6A_C_albicans_SC5314:170560:G:A	6	170560	G	A	SNP	26479	0	2	15	C6_00870C_A | C6_00880W_A | C6_00890W_A | C6_00850W_A | C6_00860W_A	ILV5 | PEX7 | C6_00890W_A | C6_00850W_A | GPX1	Coding sequence | Upstream | Upstream | Downstream | Downstream	Synonymous | Upstream variant | Upstream variant | Downstream variant | Downstream variant	LOW | MODIFIER | MODIFIER | MODIFIER | MODIFIER	c.759C>T | c.-1690G>A | c.-4051G>A | c.*2939G>A | c.*753G>A	F253F | | | |	FALSE
PCA cluster 6	6	Ca22chr6A_C_albicans_SC5314:170578:A:G	6	170578	A	G	SNP	26480	0	2	15	C6_00870C_A | C6_00880W_A | C6_00890W_A | C6_00850W_A | C6_00860W_A	ILV5 | PEX7 | C6_00890W_A | C6_00850W_A | GPX1	Coding sequence | Upstream | Upstream | Downstream | Downstream	Synonymous | Upstream variant | Upstream variant | Downstream variant | Downstream variant	LOW | MODIFIER | MODIFIER | MODIFIER | MODIFIER	c.741T>C | c.-1672A>G | c.-4033A>G | c.*2957A>G | c.*771A>G	Y247Y | | | |	FALSE
PCA cluster 6	6	Ca22chr6A_C_albicans_SC5314:172684:A:G	6	172684	A	G	SNP	26481	0	2	15	C6_00880W_A | C6_00870C_A | C6_00890W_A | C6_00860W_A | C6_00900C_A	PEX7 | ILV5 | C6_00890W_A | GPX1 | C6_00900C_A	Coding sequence | Upstream | Upstream | Downstream | Downstream	Synonymous | Upstream variant | Upstream variant | Downstream variant | Downstream variant	LOW | MODIFIER | MODIFIER | MODIFIER | MODIFIER	c.435A>G | c.-1366T>C | c.-1927A>G | c.*2877A>G | c.*4257T>C	S145S | | | |	FALSE
PCA cluster 6	6	Ca22chr6A_C_albicans_SC5314:173810:C:T	6	173810	C	T	SNP	26482	0	2	15	C6_00870C_A | C6_00890W_A | C6_00860W_A | C6_00880W_A | C6_00900C_A | C6_00910C_A | C6_00880W_A-C6_00890W_A	ILV5 | C6_00890W_A | GPX1 | PEX7 | C6_00900C_A | AIP5 | C6_00880W_A-C6_00890W_A	Upstream | Upstream | Downstream | Downstream | Downstream | Downstream | Intergenic	Upstream variant | Upstream variant | Downstream variant | Downstream variant | Downstream variant | Downstream variant | Intergenic variant	MODIFIER | MODIFIER | MODIFIER | MODIFIER | MODIFIER | MODIFIER | MODIFIER	c.-2492G>A | c.-801C>T | c.*4003C>T | c.*418C>T | c.*3131G>A | c.*4533G>A | n.173810C>T		FALSE
PCA cluster 6	6	Ca22chr6A_C_albicans_SC5314:174236:T:C	6	174236	T	C	SNP	26483	0	3	15	C6_00870C_A | C6_00890W_A | C6_00860W_A | C6_00880W_A | C6_00900C_A | C6_00910C_A | C6_00880W_A-C6_00890W_A	ILV5 | C6_00890W_A | GPX1 | PEX7 | C6_00900C_A | AIP5 | C6_00880W_A-C6_00890W_A	Upstream | Upstream | Downstream | Downstream | Downstream | Downstream | Intergenic	Upstream variant | Upstream variant | Downstream variant | Downstream variant | Downstream variant | Downstream variant | Intergenic variant	MODIFIER | MODIFIER | MODIFIER | MODIFIER | MODIFIER | MODIFIER | MODIFIER	c.-2918A>G | c.-375T>C | c.*4429T>C | c.*844T>C | c.*2705A>G | c.*4107A>G | n.174236T>C		FALSE
PCA cluster 6	6	Ca22chr6A_C_albicans_SC5314:174390:C:T	6	174390	C	T	SNP	26484	0	2	15	C6_00870C_A | C6_00890W_A | C6_00860W_A | C6_00880W_A | C6_00900C_A | C6_00910C_A | C6_00880W_A-C6_00890W_A	ILV5 | C6_00890W_A | GPX1 | PEX7 | C6_00900C_A | AIP5 | C6_00880W_A-C6_00890W_A	Upstream | Upstream | Downstream | Downstream | Downstream | Downstream | Intergenic	Upstream variant | Upstream variant | Downstream variant | Downstream variant | Downstream variant | Downstream variant | Intergenic variant	MODIFIER | MODIFIER | MODIFIER | MODIFIER | MODIFIER | MODIFIER | MODIFIER	c.-3072G>A | c.-221C>T | c.*4583C>T | c.*998C>T | c.*2551G>A | c.*3953G>A | n.174390C>T		FALSE
PCA cluster 6	6	Ca22chr6A_C_albicans_SC5314:174423:T:A	6	174423	T	A	SNP	26485	0	2	15	C6_00870C_A | C6_00890W_A | C6_00860W_A | C6_00880W_A | C6_00900C_A | C6_00910C_A | C6_00880W_A-C6_00890W_A	ILV5 | C6_00890W_A | GPX1 | PEX7 | C6_00900C_A | AIP5 | C6_00880W_A-C6_00890W_A	Upstream | Upstream | Downstream | Downstream | Downstream | Downstream | Intergenic	Upstream variant | Upstream variant | Downstream variant | Downstream variant | Downstream variant | Downstream variant | Intergenic variant	MODIFIER | MODIFIER | MODIFIER | MODIFIER | MODIFIER | MODIFIER | MODIFIER	c.-3105A>T | c.-188T>A | c.*4616T>A | c.*1031T>A | c.*2518A>T | c.*3920A>T | n.174423T>A		FALSE
PCA cluster 6	6	Ca22chr6A_C_albicans_SC5314:175396:G:C	6	175396	G	C	SNP	26486	0	2	15	C6_00890W_A | C6_00870C_A | C6_00880W_A | C6_00900C_A | C6_00910C_A	C6_00890W_A | ILV5 | PEX7 | C6_00900C_A | AIP5	Coding sequence | Upstream | Downstream | Downstream | Downstream	Synonymous | Upstream variant | Downstream variant | Downstream variant | Downstream variant	LOW | MODIFIER | MODIFIER | MODIFIER | MODIFIER	c.786G>C | c.-4078C>G | c.*2004G>C | c.*1545C>G | c.*2947C>G	T262T | | | |	FALSE
PCA cluster 6	6	Ca22chr6A_C_albicans_SC5314:175396:G:T	6	175396	G	T	SNP	26487	0	1	15	C6_00890W_A | C6_00870C_A | C6_00880W_A | C6_00900C_A | C6_00910C_A	C6_00890W_A | ILV5 | PEX7 | C6_00900C_A | AIP5	Coding sequence | Upstream | Downstream | Downstream | Downstream	Synonymous | Upstream variant | Downstream variant | Downstream variant | Downstream variant	LOW | MODIFIER | MODIFIER | MODIFIER | MODIFIER	c.786G>T | c.-4078C>A | c.*2004G>T | c.*1545C>A | c.*2947C>A	T262T | | | |	FALSE
PCA cluster 6	6	Ca22chr6A_C_albicans_SC5314:175459:C:T	6	175459	C	T	SNP	26488	0	2	15	C6_00890W_A | C6_00870C_A | C6_00880W_A | C6_00900C_A | C6_00910C_A	C6_00890W_A | ILV5 | PEX7 | C6_00900C_A | AIP5	Coding sequence | Upstream | Downstream | Downstream | Downstream	Synonymous | Upstream variant | Downstream variant | Downstream variant | Downstream variant	LOW | MODIFIER | MODIFIER | MODIFIER | MODIFIER	c.849C>T | c.-4141G>A | c.*2067C>T | c.*1482G>A | c.*2884G>A	F283F | | | |	FALSE
PCA cluster 6	6	Ca22chr6A_C_albicans_SC5314:175777:C:T	6	175777	C	T	SNP	26489	0	1	15	C6_00890W_A | C6_00870C_A | C6_00880W_A | C6_00900C_A | C6_00910C_A	C6_00890W_A | ILV5 | PEX7 | C6_00900C_A | AIP5	Coding sequence | Upstream | Downstream | Downstream | Downstream	Synonymous | Upstream variant | Downstream variant | Downstream variant | Downstream variant	LOW | MODIFIER | MODIFIER | MODIFIER | MODIFIER	c.1167C>T | c.-4459G>A | c.*2385C>T | c.*1164G>A | c.*2566G>A	T389T | | | |	FALSE
PCA cluster 6	6	Ca22chr6A_C_albicans_SC5314:176896:C:A	6	176896	C	A	SNP	26490	0	1	15	C6_00880W_A | C6_00890W_A | C6_00900C_A | C6_00910C_A | C6_00890W_A-C6_00900C_A	PEX7 | C6_00890W_A | C6_00900C_A | AIP5 | C6_00890W_A-C6_00900C_A	Downstream | Downstream | Downstream | Downstream | Intergenic	Downstream variant | Downstream variant | Downstream variant | Downstream variant | Intergenic variant	MODIFIER | MODIFIER | MODIFIER | MODIFIER | MODIFIER	c.*3504C>A | c.*21C>A | c.*45G>T | c.*1447G>T | n.176896C>A		FALSE
PCA cluster 6	6	Ca22chr6A_C_albicans_SC5314:177277:G:A	6	177277	G	A	SNP	26491	0	1	15	C6_00900C_A | C6_00880W_A | C6_00890W_A | C6_00910C_A	C6_00900C_A | PEX7 | C6_00890W_A | AIP5	Coding sequence | Downstream | Downstream | Downstream	Synonymous | Downstream variant | Downstream variant | Downstream variant	LOW | MODIFIER | MODIFIER | MODIFIER	c.564C>T | c.*3885G>A | c.*402G>A | c.*1066C>T	F188F | | |	FALSE
PCA cluster 6	6	Ca22chr6A_C_albicans_SC5314:177662:G:A	6	177662	G	A	SNP	26492	0	1	15	C6_00900C_A | C6_00880W_A | C6_00890W_A | C6_00910C_A	C6_00900C_A | PEX7 | C6_00890W_A | AIP5	Coding sequence | Downstream | Downstream | Downstream	Missense (non-synonymous) | Downstream variant | Downstream variant | Downstream variant	MODERATE | MODIFIER | MODIFIER | MODIFIER	c.179C>T | c.*4270G>A | c.*787G>A | c.*681C>T	S60L | | |	FALSE
PCA cluster 6	6	Ca22chr6A_C_albicans_SC5314:178310:T:C	6	178310	T	C	SNP	26493	0	1	15	C6_00900C_A | C6_00920W_A | C6_00880W_A | C6_00890W_A | C6_00910C_A | C6_00900C_A-C6_00910C_A	C6_00900C_A | C6_00920W_A | PEX7 | C6_00890W_A | AIP5 | C6_00900C_A-C6_00910C_A	Upstream | Upstream | Downstream | Downstream | Downstream | Intergenic	Upstream variant | Upstream variant | Downstream variant | Downstream variant | Downstream variant | Intergenic variant	MODIFIER | MODIFIER | MODIFIER | MODIFIER | MODIFIER | MODIFIER	c.-470A>G | c.-4380T>C | c.*4918T>C | c.*1435T>C | c.*33A>G | n.178310T>C		FALSE
PCA cluster 6	6	Ca22chr6A_C_albicans_SC5314:178750:C:T	6	178750	C	T	SNP	26494	0	1	15	C6_00910C_A | C6_00900C_A | C6_00920W_A | C6_00890W_A | C6_00930C_A	AIP5 | C6_00900C_A | C6_00920W_A | C6_00890W_A | C6_00930C_A	Coding sequence | Upstream | Upstream | Downstream | Downstream	Missense (non-synonymous) | Upstream variant | Upstream variant | Downstream variant | Downstream variant	MODERATE | MODIFIER | MODIFIER | MODIFIER | MODIFIER	c.2284G>A | c.-910G>A | c.-3940C>T | c.*1875C>T | c.*4600G>A	V762I | | | |	FALSE
PCA cluster 6	6	Ca22chr6A_C_albicans_SC5314:178806:ACT:A	6	178806	ACT	A	INDEL	26495	0	2	15	C6_00910C_A | C6_00900C_A | C6_00920W_A | C6_00890W_A | C6_00930C_A	AIP5 | C6_00900C_A | C6_00920W_A | C6_00890W_A | C6_00930C_A	Coding sequence | Upstream | Upstream | Downstream | Downstream	Frameshift | Upstream variant | Upstream variant | Downstream variant | Downstream variant	HIGH | MODIFIER | MODIFIER | MODIFIER | MODIFIER	c.2226_2227delAG | c.-968_-967delAG | c.-3883_-3882delCT | c.*1932_*1933delCT | c.*4542_*4543delAG	E742fs | | | |	FALSE
PCA cluster 6	6	Ca22chr6A_C_albicans_SC5314:178807:C:T	6	178807	C	T	SNP	26496	0	4	15	C6_00910C_A | C6_00900C_A | C6_00920W_A | C6_00890W_A | C6_00930C_A	AIP5 | C6_00900C_A | C6_00920W_A | C6_00890W_A | C6_00930C_A	Coding sequence | Upstream | Upstream | Downstream | Downstream	Missense (non-synonymous) | Upstream variant | Upstream variant | Downstream variant | Downstream variant	MODERATE | MODIFIER | MODIFIER | MODIFIER | MODIFIER	c.2227G>A | c.-967G>A | c.-3883C>T | c.*1932C>T | c.*4543G>A	V743I | | | |	FALSE
PCA cluster 6	6	Ca22chr6A_C_albicans_SC5314:178808:T:C	6	178808	T	C	SNP	26497	0	4	15	C6_00910C_A | C6_00900C_A | C6_00920W_A | C6_00890W_A | C6_00930C_A	AIP5 | C6_00900C_A | C6_00920W_A | C6_00890W_A | C6_00930C_A	Coding sequence | Upstream | Upstream | Downstream | Downstream	Synonymous | Upstream variant | Upstream variant | Downstream variant | Downstream variant	LOW | MODIFIER | MODIFIER | MODIFIER | MODIFIER	c.2226A>G | c.-968A>G | c.-3882T>C | c.*1933T>C | c.*4542A>G	E742E | | | |	FALSE
PCA cluster 6	6	Ca22chr6A_C_albicans_SC5314:178856:C:T	6	178856	C	T	SNP	26498	0	2	15	C6_00910C_A | C6_00900C_A | C6_00920W_A | C6_00890W_A | C6_00930C_A	AIP5 | C6_00900C_A | C6_00920W_A | C6_00890W_A | C6_00930C_A	Coding sequence | Upstream | Upstream | Downstream | Downstream	Synonymous | Upstream variant | Upstream variant | Downstream variant | Downstream variant	LOW | MODIFIER | MODIFIER | MODIFIER | MODIFIER	c.2178G>A | c.-1016G>A | c.-3834C>T | c.*1981C>T | c.*4494G>A	E726E | | | |	FALSE
PCA cluster 6	6	Ca22chr6A_C_albicans_SC5314:178877:G:A	6	178877	G	A	SNP	26499	0	2	15	C6_00910C_A | C6_00900C_A | C6_00920W_A | C6_00890W_A | C6_00930C_A	AIP5 | C6_00900C_A | C6_00920W_A | C6_00890W_A | C6_00930C_A	Coding sequence | Upstream | Upstream | Downstream | Downstream	Synonymous | Upstream variant | Upstream variant | Downstream variant | Downstream variant	LOW | MODIFIER | MODIFIER | MODIFIER | MODIFIER	c.2157C>T | c.-1037C>T | c.-3813G>A | c.*2002G>A | c.*4473C>T	T719T | | | |	FALSE
PCA cluster 6	6	Ca22chr6A_C_albicans_SC5314:178907:A:G	6	178907	A	G	SNP	26500	0	1	15	C6_00910C_A | C6_00900C_A | C6_00920W_A | C6_00890W_A | C6_00930C_A	AIP5 | C6_00900C_A | C6_00920W_A | C6_00890W_A | C6_00930C_A	Coding sequence | Upstream | Upstream | Downstream | Downstream	Synonymous | Upstream variant | Upstream variant | Downstream variant | Downstream variant	LOW | MODIFIER | MODIFIER | MODIFIER | MODIFIER	c.2127T>C | c.-1067T>C | c.-3783A>G | c.*2032A>G | c.*4443T>C	T709T | | | |	FALSE
PCA cluster 6	6	Ca22chr6A_C_albicans_SC5314:178916:T:G	6	178916	T	G	SNP	26501	0	8	15	C6_00910C_A | C6_00900C_A | C6_00920W_A | C6_00890W_A | C6_00930C_A	AIP5 | C6_00900C_A | C6_00920W_A | C6_00890W_A | C6_00930C_A	Coding sequence | Upstream | Upstream | Downstream | Downstream	Synonymous | Upstream variant | Upstream variant | Downstream variant | Downstream variant	LOW | MODIFIER | MODIFIER | MODIFIER | MODIFIER	c.2118A>C | c.-1076A>C | c.-3774T>G | c.*2041T>G | c.*4434A>C	P706P | | | |	FALSE
PCA cluster 6	6	Ca22chr6A_C_albicans_SC5314:178948:CTT:C	6	178948	CTT	C	INDEL	26502	0	9	15	C6_00910C_A | C6_00900C_A | C6_00920W_A | C6_00890W_A | C6_00930C_A	AIP5 | C6_00900C_A | C6_00920W_A | C6_00890W_A | C6_00930C_A	Coding sequence | Upstream | Upstream | Downstream | Downstream	Frameshift | Upstream variant | Upstream variant | Downstream variant | Downstream variant	HIGH | MODIFIER | MODIFIER | MODIFIER | MODIFIER	c.2084_2085delAA | c.-1110_-1109delAA | c.-3741_-3740delTT | c.*2074_*2075delTT | c.*4400_*4401delAA	K695fs | | | |	FALSE
PCA cluster 6	6	Ca22chr6A_C_albicans_SC5314:178953:T:C	6	178953	T	C	SNP	26503	0	5	15	C6_00910C_A | C6_00900C_A | C6_00920W_A | C6_00890W_A | C6_00930C_A	AIP5 | C6_00900C_A | C6_00920W_A | C6_00890W_A | C6_00930C_A	Coding sequence | Upstream | Upstream | Downstream | Downstream	Missense (non-synonymous) | Upstream variant | Upstream variant | Downstream variant | Downstream variant	MODERATE | MODIFIER | MODIFIER | MODIFIER | MODIFIER	c.2081A>G | c.-1113A>G | c.-3737T>C | c.*2078T>C | c.*4397A>G	E694G | | | |	FALSE
PCA cluster 6	6	Ca22chr6A_C_albicans_SC5314:178955:T:TTG	6	178955	T	TTG	INDEL	26504	0	1	15	C6_00910C_A | C6_00900C_A | C6_00920W_A | C6_00890W_A | C6_00930C_A	AIP5 | C6_00900C_A | C6_00920W_A | C6_00890W_A | C6_00930C_A	Coding sequence | Upstream | Upstream | Downstream | Downstream	Frameshift | Upstream variant | Upstream variant | Downstream variant | Downstream variant	HIGH | MODIFIER | MODIFIER | MODIFIER | MODIFIER	c.2078_2079insCA | c.-1116_-1115insCA | c.-3735_-3734insTG | c.*2080_*2081insTG | c.*4394_*4395insCA	E693fs | | | |	FALSE
PCA cluster 6	6	Ca22chr6A_C_albicans_SC5314:179094:CTTTCAAGAA:C	6	179094	CTTTCAAGAA	C	INDEL	26505	0	1	15	C6_00910C_A | C6_00900C_A | C6_00920W_A | C6_00890W_A | C6_00930C_A	AIP5 | C6_00900C_A | C6_00920W_A | C6_00890W_A | C6_00930C_A	Coding sequence | Upstream | Upstream | Downstream | Downstream	Disruptive in-frame deletion | Upstream variant | Upstream variant | Downstream variant | Downstream variant	MODERATE | MODIFIER | MODIFIER | MODIFIER | MODIFIER	c.1931_1939delTTCTTGAAA | c.-1263_-1255delTTCTTGAAA | c.-3595_-3587delTTTCAAGAA | c.*2220_*2228delTTTCAAGAA | c.*4247_*4255delTTCTTGAAA	V644_S647delinsG | | | |	FALSE
PCA cluster 6	6	Ca22chr6A_C_albicans_SC5314:179105:A:C	6	179105	A	C	SNP	26506	0	1	15	C6_00910C_A | C6_00900C_A | C6_00920W_A | C6_00890W_A | C6_00930C_A	AIP5 | C6_00900C_A | C6_00920W_A | C6_00890W_A | C6_00930C_A	Coding sequence | Upstream | Upstream | Downstream | Downstream	Missense (non-synonymous) | Upstream variant | Upstream variant | Downstream variant | Downstream variant	MODERATE | MODIFIER | MODIFIER | MODIFIER | MODIFIER	c.1929T>G | c.-1265T>G | c.-3585A>C | c.*2230A>C | c.*4245T>G	D643E | | | |	FALSE
PCA cluster 6	6	Ca22chr6A_C_albicans_SC5314:180473:G:A	6	180473	G	A	SNP	26507	0	8	15	C6_00910C_A | C6_00900C_A | C6_00920W_A | C6_00890W_A | C6_00930C_A | C6_00940C_A	AIP5 | C6_00900C_A | C6_00920W_A | C6_00890W_A | C6_00930C_A | C6_00940C_A	Coding sequence | Upstream | Upstream | Downstream | Downstream | Downstream	Synonymous | Upstream variant | Upstream variant | Downstream variant | Downstream variant | Downstream variant	LOW | MODIFIER | MODIFIER | MODIFIER | MODIFIER | MODIFIER	c.561C>T | c.-2633C>T | c.-2217G>A | c.*3598G>A | c.*2877C>T | c.*4283C>T	T187T | | | | |	FALSE
PCA cluster 6	6	Ca22chr6A_C_albicans_SC5314:181040:A:T	6	181040	A	T	SNP	26508	0	2	15	C6_00900C_A | C6_00910C_A | C6_00920W_A | C6_00890W_A | C6_00930C_A | C6_00940C_A | C6_00910C_A-C6_00920W_A	C6_00900C_A | AIP5 | C6_00920W_A | C6_00890W_A | C6_00930C_A | C6_00940C_A | C6_00910C_A-C6_00920W_A	Upstream | Upstream | Upstream | Downstream | Downstream | Downstream | Intergenic	Upstream variant | Upstream variant | Upstream variant | Downstream variant | Downstream variant | Downstream variant | Intergenic variant	MODIFIER | MODIFIER | MODIFIER | MODIFIER | MODIFIER | MODIFIER | MODIFIER	c.-3200T>A | c.-7T>A | c.-1650A>T | c.*4165A>T | c.*2310T>A | c.*3716T>A | n.181040A>T		FALSE
PCA cluster 6	6	Ca22chr6A_C_albicans_SC5314:181477:C:G	6	181477	C	G	SNP	26509	0	4	15	C6_00900C_A | C6_00910C_A | C6_00920W_A | C6_00890W_A | C6_00930C_A | C6_00940C_A | C6_00910C_A-C6_00920W_A	C6_00900C_A | AIP5 | C6_00920W_A | C6_00890W_A | C6_00930C_A | C6_00940C_A | C6_00910C_A-C6_00920W_A	Upstream | Upstream | Upstream | Downstream | Downstream | Downstream | Intergenic	Upstream variant | Upstream variant | Upstream variant | Downstream variant | Downstream variant | Downstream variant | Intergenic variant	MODIFIER | MODIFIER | MODIFIER | MODIFIER | MODIFIER | MODIFIER | MODIFIER	c.-3637G>C | c.-444G>C | c.-1213C>G | c.*4602C>G | c.*1873G>C | c.*3279G>C | n.181477C>G		FALSE
PCA cluster 6	6	Ca22chr6A_C_albicans_SC5314:181487:A:C	6	181487	A	C	SNP	26510	0	3	15	C6_00900C_A | C6_00910C_A | C6_00920W_A | C6_00890W_A | C6_00930C_A | C6_00940C_A | C6_00910C_A-C6_00920W_A	C6_00900C_A | AIP5 | C6_00920W_A | C6_00890W_A | C6_00930C_A | C6_00940C_A | C6_00910C_A-C6_00920W_A	Upstream | Upstream | Upstream | Downstream | Downstream | Downstream | Intergenic	Upstream variant | Upstream variant | Upstream variant | Downstream variant | Downstream variant | Downstream variant | Intergenic variant	MODIFIER | MODIFIER | MODIFIER | MODIFIER | MODIFIER | MODIFIER | MODIFIER	c.-3647T>G | c.-454T>G | c.-1203A>C | c.*4612A>C | c.*1863T>G | c.*3269T>G | n.181487A>C		FALSE
PCA cluster 6	6	Ca22chr6A_C_albicans_SC5314:182289:G:T	6	182289	G	T	SNP	26511	0	1	15	C6_00900C_A | C6_00910C_A | C6_00920W_A | C6_00930C_A | C6_00940C_A | C6_00950C_A | C6_00910C_A-C6_00920W_A	C6_00900C_A | AIP5 | C6_00920W_A | C6_00930C_A | C6_00940C_A | TOP1 | C6_00910C_A-C6_00920W_A	Upstream | Upstream | Upstream | Downstream | Downstream | Downstream | Intergenic	Upstream variant | Upstream variant | Upstream variant | Downstream variant | Downstream variant | Downstream variant | Intergenic variant	MODIFIER | MODIFIER | MODIFIER | MODIFIER | MODIFIER | MODIFIER | MODIFIER	c.-4449C>A | c.-1256C>A | c.-401G>T | c.*1061C>A | c.*2467C>A | c.*4242C>A | n.182289G>T		FALSE
PCA cluster 6	6	Ca22chr6A_C_albicans_SC5314:182443:T:TG	6	182443	T	TG	INDEL	26512	0	8	15	C6_00900C_A | C6_00910C_A | C6_00920W_A | C6_00930C_A | C6_00940C_A | C6_00950C_A | C6_00910C_A-C6_00920W_A	C6_00900C_A | AIP5 | C6_00920W_A | C6_00930C_A | C6_00940C_A | TOP1 | C6_00910C_A-C6_00920W_A	Upstream | Upstream | Upstream | Downstream | Downstream | Downstream | Intergenic	Upstream variant | Upstream variant | Upstream variant | Downstream variant | Downstream variant | Downstream variant | Intergenic variant	MODIFIER | MODIFIER | MODIFIER | MODIFIER | MODIFIER | MODIFIER | MODIFIER	c.-4604_-4603insC | c.-1411_-1410insC | c.-247_-246insG | c.*906_*907insC | c.*2312_*2313insC | c.*4087_*4088insC | n.182443_182444insG		FALSE
PCA cluster 6	6	Ca22chr6A_C_albicans_SC5314:182444:T:TG	6	182444	T	TG	INDEL	26513	0	8	15	C6_00900C_A | C6_00910C_A | C6_00920W_A | C6_00930C_A | C6_00940C_A | C6_00950C_A | C6_00910C_A-C6_00920W_A	C6_00900C_A | AIP5 | C6_00920W_A | C6_00930C_A | C6_00940C_A | TOP1 | C6_00910C_A-C6_00920W_A	Upstream | Upstream | Upstream | Downstream | Downstream | Downstream | Intergenic	Upstream variant | Upstream variant | Upstream variant | Downstream variant | Downstream variant | Downstream variant | Intergenic variant	MODIFIER | MODIFIER | MODIFIER | MODIFIER | MODIFIER | MODIFIER | MODIFIER	c.-4605_-4604insC | c.-1412_-1411insC | c.-246_-245insG | c.*905_*906insC | c.*2311_*2312insC | c.*4086_*4087insC | n.182444_182445insG		FALSE
PCA cluster 6	6	Ca22chr6A_C_albicans_SC5314:182445:T:C	6	182445	T	C	SNP	26514	0	4	15	C6_00900C_A | C6_00910C_A | C6_00920W_A | C6_00930C_A | C6_00940C_A | C6_00950C_A | C6_00910C_A-C6_00920W_A	C6_00900C_A | AIP5 | C6_00920W_A | C6_00930C_A | C6_00940C_A | TOP1 | C6_00910C_A-C6_00920W_A	Upstream | Upstream | Upstream | Downstream | Downstream | Downstream | Intergenic	Upstream variant | Upstream variant | Upstream variant | Downstream variant | Downstream variant | Downstream variant | Intergenic variant	MODIFIER | MODIFIER | MODIFIER | MODIFIER | MODIFIER | MODIFIER | MODIFIER	c.-4605A>G | c.-1412A>G | c.-245T>C | c.*905A>G | c.*2311A>G | c.*4086A>G | n.182445T>C		FALSE
PCA cluster 6	6	Ca22chr6A_C_albicans_SC5314:182445:T:TG	6	182445	T	TG	INDEL	26515	0	8	15	C6_00900C_A | C6_00910C_A | C6_00920W_A | C6_00930C_A | C6_00940C_A | C6_00950C_A | C6_00910C_A-C6_00920W_A	C6_00900C_A | AIP5 | C6_00920W_A | C6_00930C_A | C6_00940C_A | TOP1 | C6_00910C_A-C6_00920W_A	Upstream | Upstream | Upstream | Downstream | Downstream | Downstream | Intergenic	Upstream variant | Upstream variant | Upstream variant | Downstream variant | Downstream variant | Downstream variant | Intergenic variant	MODIFIER | MODIFIER | MODIFIER | MODIFIER | MODIFIER | MODIFIER | MODIFIER	c.-4606_-4605insC | c.-1413_-1412insC | c.-245_-244insG | c.*904_*905insC | c.*2310_*2311insC | c.*4085_*4086insC | n.182445_182446insG		FALSE
PCA cluster 6	6	Ca22chr6A_C_albicans_SC5314:182593:C:T	6	182593	C	T	SNP	26516	0	7	15	C6_00900C_A | C6_00910C_A | C6_00920W_A | C6_00930C_A | C6_00940C_A | C6_00950C_A | C6_00910C_A-C6_00920W_A	C6_00900C_A | AIP5 | C6_00920W_A | C6_00930C_A | C6_00940C_A | TOP1 | C6_00910C_A-C6_00920W_A	Upstream | Upstream | Upstream | Downstream | Downstream | Downstream | Intergenic	Upstream variant | Upstream variant | Upstream variant | Downstream variant | Downstream variant | Downstream variant | Intergenic variant	MODIFIER | MODIFIER | MODIFIER | MODIFIER | MODIFIER | MODIFIER | MODIFIER	c.-4753G>A | c.-1560G>A | c.-97C>T | c.*757G>A | c.*2163G>A | c.*3938G>A | n.182593C>T		FALSE
PCA cluster 6	6	Ca22chr6A_C_albicans_SC5314:182688:T:C	6	182688	T	C	SNP	26517	0	1	15	C6_00900C_A | C6_00910C_A | C6_00920W_A | C6_00930C_A | C6_00940C_A | C6_00950C_A | C6_00910C_A-C6_00920W_A	C6_00900C_A | AIP5 | C6_00920W_A | C6_00930C_A | C6_00940C_A | TOP1 | C6_00910C_A-C6_00920W_A	Upstream | Upstream | Upstream | Downstream | Downstream | Downstream | Intergenic	Upstream variant | Upstream variant | Upstream variant | Downstream variant | Downstream variant | Downstream variant | Intergenic variant	MODIFIER | MODIFIER | MODIFIER | MODIFIER | MODIFIER | MODIFIER | MODIFIER	c.-4848A>G | c.-1655A>G | c.-2T>C | c.*662A>G | c.*2068A>G | c.*3843A>G | n.182688T>C		FALSE
PCA cluster 6	6	Ca22chr6A_C_albicans_SC5314:182797:T:C	6	182797	T	C	SNP	26518	0	1	15	C6_00920W_A | C6_00900C_A | C6_00910C_A | C6_00930C_A | C6_00940C_A | C6_00950C_A	C6_00920W_A | C6_00900C_A | AIP5 | C6_00930C_A | C6_00940C_A | TOP1	Coding sequence | Upstream | Upstream | Downstream | Downstream | Downstream	Synonymous | Upstream variant | Upstream variant | Downstream variant | Downstream variant | Downstream variant	LOW | MODIFIER | MODIFIER | MODIFIER | MODIFIER | MODIFIER	c.108T>C | c.-4957A>G | c.-1764A>G | c.*553A>G | c.*1959A>G | c.*3734A>G	A36A | | | | |	FALSE
PCA cluster 6	6	Ca22chr6A_C_albicans_SC5314:182815:G:A	6	182815	G	A	SNP	26519	0	1	15	C6_00920W_A | C6_00900C_A | C6_00910C_A | C6_00930C_A | C6_00940C_A | C6_00950C_A	C6_00920W_A | C6_00900C_A | AIP5 | C6_00930C_A | C6_00940C_A | TOP1	Coding sequence | Upstream | Upstream | Downstream | Downstream | Downstream	Synonymous | Upstream variant | Upstream variant | Downstream variant | Downstream variant | Downstream variant	LOW | MODIFIER | MODIFIER | MODIFIER | MODIFIER | MODIFIER	c.126G>A | c.-4975C>T | c.-1782C>T | c.*535C>T | c.*1941C>T | c.*3716C>T	V42V | | | | |	FALSE
PCA cluster 6	6	Ca22chr6A_C_albicans_SC5314:182827:C:T	6	182827	C	T	SNP	26520	0	1	15	C6_00920W_A | C6_00900C_A | C6_00910C_A | C6_00930C_A | C6_00940C_A | C6_00950C_A	C6_00920W_A | C6_00900C_A | AIP5 | C6_00930C_A | C6_00940C_A | TOP1	Coding sequence | Upstream | Upstream | Downstream | Downstream | Downstream	Synonymous | Upstream variant | Upstream variant | Downstream variant | Downstream variant | Downstream variant	LOW | MODIFIER | MODIFIER | MODIFIER | MODIFIER | MODIFIER	c.138C>T | c.-4987G>A | c.-1794G>A | c.*523G>A | c.*1929G>A | c.*3704G>A	S46S | | | | |	FALSE
PCA cluster 6	6	Ca22chr6A_C_albicans_SC5314:182923:G:C	6	182923	G	C	SNP	26521	0	8	15	C6_00920W_A | C6_00910C_A | C6_00930C_A | C6_00940C_A | C6_00950C_A	C6_00920W_A | AIP5 | C6_00930C_A | C6_00940C_A | TOP1	Coding sequence | Upstream | Downstream | Downstream | Downstream	Synonymous | Upstream variant | Downstream variant | Downstream variant | Downstream variant	LOW | MODIFIER | MODIFIER | MODIFIER | MODIFIER	c.234G>C | c.-1890C>G | c.*427C>G | c.*1833C>G | c.*3608C>G	G78G | | | |	FALSE
PCA cluster 6	6	Ca22chr6A_C_albicans_SC5314:182923:G:T	6	182923	G	T	SNP	26522	0	3	15	C6_00920W_A | C6_00910C_A | C6_00930C_A | C6_00940C_A | C6_00950C_A	C6_00920W_A | AIP5 | C6_00930C_A | C6_00940C_A | TOP1	Coding sequence | Upstream | Downstream | Downstream | Downstream	Synonymous | Upstream variant | Downstream variant | Downstream variant | Downstream variant	LOW | MODIFIER | MODIFIER | MODIFIER | MODIFIER	c.234G>T | c.-1890C>A | c.*427C>A | c.*1833C>A | c.*3608C>A	G78G | | | |	FALSE
PCA cluster 6	6	Ca22chr6A_C_albicans_SC5314:182924:T:A	6	182924	T	A	SNP	26523	0	8	15	C6_00920W_A | C6_00910C_A | C6_00930C_A | C6_00940C_A | C6_00950C_A	C6_00920W_A | AIP5 | C6_00930C_A | C6_00940C_A | TOP1	Coding sequence | Upstream | Downstream | Downstream | Downstream	Missense (non-synonymous) | Upstream variant | Downstream variant | Downstream variant | Downstream variant	MODERATE | MODIFIER | MODIFIER | MODIFIER | MODIFIER	c.235T>A | c.-1891A>T | c.*426A>T | c.*1832A>T | c.*3607A>T	L79M | | | |	FALSE
PCA cluster 6	6	Ca22chr6A_C_albicans_SC5314:183200:T:G	6	183200	T	G	SNP	26524	0	1	15	C6_00910C_A | C6_00920W_A | C6_00930C_A | C6_00940C_A | C6_00950C_A | C6_00920W_A-C6_00930C_A	AIP5 | C6_00920W_A | C6_00930C_A | C6_00940C_A | TOP1 | C6_00920W_A-C6_00930C_A	Upstream | Downstream | Downstream | Downstream | Downstream | Intergenic	Upstream variant | Downstream variant | Downstream variant | Downstream variant | Downstream variant | Intergenic variant	MODIFIER | MODIFIER | MODIFIER | MODIFIER | MODIFIER | MODIFIER	c.-2167A>C | c.*55T>G | c.*150A>C | c.*1556A>C | c.*3331A>C | n.183200T>G		FALSE
PCA cluster 6	6	Ca22chr6A_C_albicans_SC5314:184927:T:C	6	184927	T	C	SNP	26525	0	2	15	C6_00940C_A | C6_00910C_A | C6_00930C_A | C6_00920W_A | C6_00950C_A	C6_00940C_A | AIP5 | C6_00930C_A | C6_00920W_A | TOP1	Coding sequence | Upstream | Upstream | Downstream | Downstream	Synonymous | Upstream variant | Upstream variant | Downstream variant | Downstream variant	LOW | MODIFIER | MODIFIER | MODIFIER | MODIFIER	c.720A>G | c.-3894A>G | c.-843A>G | c.*1782T>C | c.*1604A>G	T240T | | | |	FALSE
PCA cluster 6	6	Ca22chr6A_C_albicans_SC5314:184930:G:T	6	184930	G	T	SNP	26526	0	2	15	C6_00940C_A | C6_00910C_A | C6_00930C_A | C6_00920W_A | C6_00950C_A	C6_00940C_A | AIP5 | C6_00930C_A | C6_00920W_A | TOP1	Coding sequence | Upstream | Upstream | Downstream | Downstream	Synonymous | Upstream variant | Upstream variant | Downstream variant | Downstream variant	LOW | MODIFIER | MODIFIER | MODIFIER | MODIFIER	c.717C>A | c.-3897C>A | c.-846C>A | c.*1785G>T | c.*1601C>A	T239T | | | |	FALSE
PCA cluster 6	6	Ca22chr6A_C_albicans_SC5314:184933:T:G	6	184933	T	G	SNP	26527	0	2	15	C6_00940C_A | C6_00910C_A | C6_00930C_A | C6_00920W_A | C6_00950C_A	C6_00940C_A | AIP5 | C6_00930C_A | C6_00920W_A | TOP1	Coding sequence | Upstream | Upstream | Downstream | Downstream	Synonymous | Upstream variant | Upstream variant | Downstream variant | Downstream variant	LOW | MODIFIER | MODIFIER | MODIFIER | MODIFIER	c.714A>C | c.-3900A>C | c.-849A>C | c.*1788T>G | c.*1598A>C	S238S | | | |	FALSE
PCA cluster 6	6	Ca22chr6A_C_albicans_SC5314:184935:A:AAG	6	184935	A	AAG	INDEL	26528	0	2	15	C6_00940C_A | C6_00910C_A | C6_00930C_A | C6_00920W_A | C6_00950C_A	C6_00940C_A | AIP5 | C6_00930C_A | C6_00920W_A | TOP1	Coding sequence | Upstream | Upstream | Downstream | Downstream	Frameshift | Upstream variant | Upstream variant | Downstream variant | Downstream variant	HIGH | MODIFIER | MODIFIER | MODIFIER | MODIFIER	c.711_712insCT | c.-3903_-3902insCT | c.-852_-851insCT | c.*1790_*1791insAG | c.*1595_*1596insCT	S238fs | | | |	FALSE
PCA cluster 6	6	Ca22chr6A_C_albicans_SC5314:184938:TAG:T	6	184938	TAG	T	INDEL	26529	0	2	15	C6_00940C_A | C6_00910C_A | C6_00930C_A | C6_00920W_A | C6_00950C_A	C6_00940C_A | AIP5 | C6_00930C_A | C6_00920W_A | TOP1	Coding sequence | Upstream | Upstream | Downstream | Downstream	Frameshift | Upstream variant | Upstream variant | Downstream variant | Downstream variant	HIGH | MODIFIER | MODIFIER | MODIFIER | MODIFIER	c.707_708delCT | c.-3907_-3906delCT | c.-856_-855delCT | c.*1794_*1795delAG | c.*1591_*1592delCT	T236fs | | | |	FALSE
PCA cluster 6	6	Ca22chr6A_C_albicans_SC5314:184945:G:A	6	184945	G	A	SNP	26530	0	2	15	C6_00940C_A | C6_00910C_A | C6_00930C_A | C6_00920W_A | C6_00950C_A	C6_00940C_A | AIP5 | C6_00930C_A | C6_00920W_A | TOP1	Coding sequence | Upstream | Upstream | Downstream | Downstream	Synonymous | Upstream variant | Upstream variant | Downstream variant | Downstream variant	LOW | MODIFIER | MODIFIER | MODIFIER | MODIFIER	c.702C>T | c.-3912C>T | c.-861C>T | c.*1800G>A | c.*1586C>T	I234I | | | |	FALSE
PCA cluster 6	6	Ca22chr6A_C_albicans_SC5314:185601:C:T	6	185601	C	T	SNP	26531	0	2	15	C6_00940C_A | C6_00910C_A | C6_00930C_A | C6_00920W_A | C6_00950C_A	C6_00940C_A | AIP5 | C6_00930C_A | C6_00920W_A | TOP1	Coding sequence | Upstream | Upstream | Downstream | Downstream	Missense (non-synonymous) | Upstream variant | Upstream variant | Downstream variant | Downstream variant	MODERATE | MODIFIER | MODIFIER | MODIFIER | MODIFIER	c.46G>A | c.-4568G>A | c.-1517G>A | c.*2456C>T | c.*930G>A	V16I | | | |	FALSE
PCA cluster 6	6	Ca22chr6A_C_albicans_SC5314:185742:A:AAACAG	6	185742	A	AAACAG	INDEL	26532	0	1	15	C6_00910C_A | C6_00930C_A | C6_00940C_A | C6_00920W_A | C6_00950C_A | C6_00940C_A-C6_00950C_A	AIP5 | C6_00930C_A | C6_00940C_A | C6_00920W_A | TOP1 | C6_00940C_A-C6_00950C_A	Upstream | Upstream | Upstream | Downstream | Downstream | Intergenic	Upstream variant | Upstream variant | Upstream variant | Downstream variant | Downstream variant | Intergenic variant	MODIFIER | MODIFIER | MODIFIER | MODIFIER | MODIFIER | MODIFIER	c.-4710_-4709insCTGTT | c.-1659_-1658insCTGTT | c.-97_-96insCTGTT | c.*2597_*2598insAACAG | c.*788_*789insCTGTT | n.185742_185743insAACAG		FALSE
PCA cluster 6	6	Ca22chr6A_C_albicans_SC5314:185747:A:C	6	185747	A	C	SNP	26533	0	1	15	C6_00910C_A | C6_00930C_A | C6_00940C_A | C6_00920W_A | C6_00950C_A | C6_00940C_A-C6_00950C_A	AIP5 | C6_00930C_A | C6_00940C_A | C6_00920W_A | TOP1 | C6_00940C_A-C6_00950C_A	Upstream | Upstream | Upstream | Downstream | Downstream | Intergenic	Upstream variant | Upstream variant | Upstream variant | Downstream variant | Downstream variant | Intergenic variant	MODIFIER | MODIFIER | MODIFIER | MODIFIER | MODIFIER | MODIFIER	c.-4714T>G | c.-1663T>G | c.-101T>G | c.*2602A>C | c.*784T>G | n.185747A>C		FALSE
PCA cluster 6	6	Ca22chr6A_C_albicans_SC5314:185750:A:G	6	185750	A	G	SNP	26534	0	1	15	C6_00910C_A | C6_00930C_A | C6_00940C_A | C6_00920W_A | C6_00950C_A | C6_00940C_A-C6_00950C_A	AIP5 | C6_00930C_A | C6_00940C_A | C6_00920W_A | TOP1 | C6_00940C_A-C6_00950C_A	Upstream | Upstream | Upstream | Downstream | Downstream | Intergenic	Upstream variant | Upstream variant | Upstream variant | Downstream variant | Downstream variant | Intergenic variant	MODIFIER | MODIFIER | MODIFIER | MODIFIER | MODIFIER | MODIFIER	c.-4717T>C | c.-1666T>C | c.-104T>C | c.*2605A>G | c.*781T>C | n.185750A>G		FALSE
PCA cluster 6	6	Ca22chr6A_C_albicans_SC5314:186411:G:A	6	186411	G	A	SNP	26535	0	1	15	C6_00930C_A | C6_00940C_A | C6_00960W_A | C6_00920W_A | C6_00950C_A | C6_00940C_A-C6_00950C_A	C6_00930C_A | C6_00940C_A | CAN1 | C6_00920W_A | TOP1 | C6_00940C_A-C6_00950C_A	Upstream | Upstream | Upstream | Downstream | Downstream | Intergenic	Upstream variant | Upstream variant | Upstream variant | Downstream variant | Downstream variant | Intergenic variant	MODIFIER | MODIFIER | MODIFIER | MODIFIER | MODIFIER | MODIFIER	c.-2327C>T | c.-765C>T | c.-4640G>A | c.*3266G>A | c.*120C>T | n.186411G>A		FALSE
PCA cluster 6	6	Ca22chr6A_C_albicans_SC5314:186420:A:G	6	186420	A	G	SNP	26536	0	1	15	C6_00930C_A | C6_00940C_A | C6_00960W_A | C6_00920W_A | C6_00950C_A | C6_00940C_A-C6_00950C_A	C6_00930C_A | C6_00940C_A | CAN1 | C6_00920W_A | TOP1 | C6_00940C_A-C6_00950C_A	Upstream | Upstream | Upstream | Downstream | Downstream | Intergenic	Upstream variant | Upstream variant | Upstream variant | Downstream variant | Downstream variant | Intergenic variant	MODIFIER | MODIFIER | MODIFIER | MODIFIER | MODIFIER | MODIFIER	c.-2336T>C | c.-774T>C | c.-4631A>G | c.*3275A>G | c.*111T>C | n.186420A>G		FALSE
PCA cluster 6	6	Ca22chr6A_C_albicans_SC5314:186642:A:T	6	186642	A	T	SNP	26537	0	4	15	C6_00950C_A | C6_00930C_A | C6_00940C_A | C6_00960W_A | C6_00920W_A	TOP1 | C6_00930C_A | C6_00940C_A | CAN1 | C6_00920W_A	Coding sequence | Upstream | Upstream | Upstream | Downstream	Synonymous | Upstream variant | Upstream variant | Upstream variant | Downstream variant	LOW | MODIFIER | MODIFIER | MODIFIER | MODIFIER	c.2232T>A | c.-2558T>A | c.-996T>A | c.-4409A>T | c.*3497A>T	I744I | | | |	FALSE
PCA cluster 6	6	Ca22chr6A_C_albicans_SC5314:186942:A:G	6	186942	A	G	SNP	26538	0	1	15	C6_00950C_A | C6_00930C_A | C6_00940C_A | C6_00960W_A | C6_00920W_A	TOP1 | C6_00930C_A | C6_00940C_A | CAN1 | C6_00920W_A	Coding sequence | Upstream | Upstream | Upstream | Downstream	Synonymous | Upstream variant | Upstream variant | Upstream variant | Downstream variant	LOW | MODIFIER | MODIFIER | MODIFIER | MODIFIER	c.1932T>C | c.-2858T>C | c.-1296T>C | c.-4109A>G | c.*3797A>G	A644A | | | |	FALSE
PCA cluster 6	6	Ca22chr6A_C_albicans_SC5314:187029:C:G	6	187029	C	G	SNP	26539	0	1	15	C6_00950C_A | C6_00930C_A | C6_00940C_A | C6_00960W_A | C6_00920W_A	TOP1 | C6_00930C_A | C6_00940C_A | CAN1 | C6_00920W_A	Coding sequence | Upstream | Upstream | Upstream | Downstream	Synonymous | Upstream variant | Upstream variant | Upstream variant | Downstream variant	LOW | MODIFIER | MODIFIER | MODIFIER | MODIFIER	c.1845G>C | c.-2945G>C | c.-1383G>C | c.-4022C>G | c.*3884C>G	P615P | | | |	FALSE
PCA cluster 6	6	Ca22chr6A_C_albicans_SC5314:187065:A:G	6	187065	A	G	SNP	26540	0	4	15	C6_00950C_A | C6_00930C_A | C6_00940C_A | C6_00960W_A | C6_00920W_A	TOP1 | C6_00930C_A | C6_00940C_A | CAN1 | C6_00920W_A	Coding sequence | Upstream | Upstream | Upstream | Downstream	Synonymous | Upstream variant | Upstream variant | Upstream variant | Downstream variant	LOW | MODIFIER | MODIFIER | MODIFIER | MODIFIER	c.1809T>C | c.-2981T>C | c.-1419T>C | c.-3986A>G | c.*3920A>G	I603I | | | |	FALSE
PCA cluster 6	6	Ca22chr6A_C_albicans_SC5314:187107:T:C	6	187107	T	C	SNP	26541	0	2	15	C6_00950C_A | C6_00930C_A | C6_00940C_A | C6_00960W_A | C6_00920W_A	TOP1 | C6_00930C_A | C6_00940C_A | CAN1 | C6_00920W_A	Coding sequence | Upstream | Upstream | Upstream | Downstream	Synonymous | Upstream variant | Upstream variant | Upstream variant | Downstream variant	LOW | MODIFIER | MODIFIER | MODIFIER | MODIFIER	c.1767A>G | c.-3023A>G | c.-1461A>G | c.-3944T>C | c.*3962T>C	L589L | | | |	FALSE
PCA cluster 6	6	Ca22chr6A_C_albicans_SC5314:187152:G:A	6	187152	G	A	SNP	26542	0	1	15	C6_00950C_A | C6_00930C_A | C6_00940C_A | C6_00960W_A | C6_00920W_A	TOP1 | C6_00930C_A | C6_00940C_A | CAN1 | C6_00920W_A	Coding sequence | Upstream | Upstream | Upstream | Downstream	Synonymous | Upstream variant | Upstream variant | Upstream variant | Downstream variant	LOW | MODIFIER | MODIFIER | MODIFIER | MODIFIER	c.1722C>T | c.-3068C>T | c.-1506C>T | c.-3899G>A | c.*4007G>A	V574V | | | |	FALSE
PCA cluster 6	6	Ca22chr6A_C_albicans_SC5314:187182:C:A	6	187182	C	A	SNP	26543	0	1	15	C6_00950C_A | C6_00930C_A | C6_00940C_A | C6_00960W_A | C6_00920W_A	TOP1 | C6_00930C_A | C6_00940C_A | CAN1 | C6_00920W_A	Coding sequence | Upstream | Upstream | Upstream | Downstream	Synonymous | Upstream variant | Upstream variant | Upstream variant | Downstream variant	LOW | MODIFIER | MODIFIER | MODIFIER | MODIFIER	c.1692G>T | c.-3098G>T | c.-1536G>T | c.-3869C>A | c.*4037C>A	V564V | | | |	FALSE
PCA cluster 6	6	Ca22chr6A_C_albicans_SC5314:187554:A:G	6	187554	A	G	SNP	26544	0	2	15	C6_00950C_A | C6_00930C_A | C6_00940C_A | C6_00960W_A | C6_00920W_A	TOP1 | C6_00930C_A | C6_00940C_A | CAN1 | C6_00920W_A	Coding sequence | Upstream | Upstream | Upstream | Downstream	Synonymous | Upstream variant | Upstream variant | Upstream variant | Downstream variant	LOW | MODIFIER | MODIFIER | MODIFIER | MODIFIER	c.1320T>C | c.-3470T>C | c.-1908T>C | c.-3497A>G | c.*4409A>G	D440D | | | |	FALSE
PCA cluster 6	6	Ca22chr6A_C_albicans_SC5314:188075:C:T	6	188075	C	T	SNP	26545	0	5	15	C6_00950C_A | C6_00930C_A | C6_00940C_A | C6_00960W_A | C6_00920W_A | C6_00970C_A	TOP1 | C6_00930C_A | C6_00940C_A | CAN1 | C6_00920W_A | HAL21	Coding sequence | Upstream | Upstream | Upstream | Downstream | Downstream	Missense (non-synonymous) | Upstream variant | Upstream variant | Upstream variant | Downstream variant | Downstream variant	MODERATE | MODIFIER | MODIFIER | MODIFIER | MODIFIER | MODIFIER	c.799G>A | c.-3991G>A | c.-2429G>A | c.-2976C>T | c.*4930C>T | c.*4886G>A	E267K | | | | |	FALSE
PCA cluster 6	6	Ca22chr6A_C_albicans_SC5314:188078:C:T	6	188078	C	T	SNP	26546	0	5	15	C6_00950C_A | C6_00930C_A | C6_00940C_A | C6_00960W_A | C6_00920W_A | C6_00970C_A	TOP1 | C6_00930C_A | C6_00940C_A | CAN1 | C6_00920W_A | HAL21	Coding sequence | Upstream | Upstream | Upstream | Downstream | Downstream	Missense (non-synonymous) | Upstream variant | Upstream variant | Upstream variant | Downstream variant | Downstream variant	MODERATE | MODIFIER | MODIFIER | MODIFIER | MODIFIER | MODIFIER	c.796G>A | c.-3994G>A | c.-2432G>A | c.-2973C>T | c.*4933C>T | c.*4883G>A	E266K | | | | |	FALSE
PCA cluster 6	6	Ca22chr6A_C_albicans_SC5314:188178:A:T	6	188178	A	T	SNP	26547	0	2	15	C6_00950C_A | C6_00930C_A | C6_00940C_A | C6_00960W_A | C6_00970C_A	TOP1 | C6_00930C_A | C6_00940C_A | CAN1 | HAL21	Coding sequence | Upstream | Upstream | Upstream | Downstream	Synonymous | Upstream variant | Upstream variant | Upstream variant | Downstream variant	LOW | MODIFIER | MODIFIER | MODIFIER | MODIFIER	c.696T>A | c.-4094T>A | c.-2532T>A | c.-2873A>T | c.*4783T>A	G232G | | | |	FALSE
PCA cluster 6	6	Ca22chr6A_C_albicans_SC5314:188262:T:G	6	188262	T	G	SNP	26548	0	1	15	C6_00950C_A | C6_00930C_A | C6_00940C_A | C6_00960W_A | C6_00970C_A	TOP1 | C6_00930C_A | C6_00940C_A | CAN1 | HAL21	Coding sequence | Upstream | Upstream | Upstream | Downstream	Synonymous | Upstream variant | Upstream variant | Upstream variant | Downstream variant	LOW | MODIFIER | MODIFIER | MODIFIER | MODIFIER	c.612A>C | c.-4178A>C | c.-2616A>C | c.-2789T>G | c.*4699A>C	A204A | | | |	FALSE
PCA cluster 6	6	Ca22chr6A_C_albicans_SC5314:188562:A:T	6	188562	A	T	SNP	26549	0	2	15	C6_00950C_A | C6_00930C_A | C6_00940C_A | C6_00960W_A | C6_00970C_A	TOP1 | C6_00930C_A | C6_00940C_A | CAN1 | HAL21	Coding sequence | Upstream | Upstream | Upstream | Downstream	Synonymous | Upstream variant | Upstream variant | Upstream variant | Downstream variant	LOW | MODIFIER | MODIFIER | MODIFIER | MODIFIER	c.312T>A | c.-4478T>A | c.-2916T>A | c.-2489A>T | c.*4399T>A	T104T | | | |	FALSE
PCA cluster 6	6	Ca22chr6A_C_albicans_SC5314:188579:C:T	6	188579	C	T	SNP	26550	0	2	15	C6_00950C_A | C6_00930C_A | C6_00940C_A | C6_00960W_A | C6_00970C_A	TOP1 | C6_00930C_A | C6_00940C_A | CAN1 | HAL21	Coding sequence | Upstream | Upstream | Upstream | Downstream	Missense (non-synonymous) | Upstream variant | Upstream variant | Upstream variant | Downstream variant	MODERATE | MODIFIER | MODIFIER | MODIFIER | MODIFIER	c.295G>A | c.-4495G>A | c.-2933G>A | c.-2472C>T | c.*4382G>A	V99I | | | |	FALSE
PCA cluster 6	6	Ca22chr6A_C_albicans_SC5314:188616:G:A	6	188616	G	A	SNP	26551	0	1	15	C6_00950C_A | C6_00930C_A | C6_00940C_A | C6_00960W_A | C6_00970C_A	TOP1 | C6_00930C_A | C6_00940C_A | CAN1 | HAL21	Coding sequence | Upstream | Upstream | Upstream | Downstream	Synonymous | Upstream variant | Upstream variant | Upstream variant | Downstream variant	LOW | MODIFIER | MODIFIER | MODIFIER | MODIFIER	c.258C>T | c.-4532C>T | c.-2970C>T | c.-2435G>A | c.*4345C>T	A86A | | | |	FALSE
PCA cluster 6	6	Ca22chr6A_C_albicans_SC5314:188662:T:C	6	188662	T	C	SNP	26552	0	1	15	C6_00950C_A | C6_00930C_A | C6_00940C_A | C6_00960W_A | C6_00970C_A	TOP1 | C6_00930C_A | C6_00940C_A | CAN1 | HAL21	Coding sequence | Upstream | Upstream | Upstream | Downstream	Missense (non-synonymous) | Upstream variant | Upstream variant | Upstream variant | Downstream variant	MODERATE | MODIFIER | MODIFIER | MODIFIER | MODIFIER	c.212A>G | c.-4578A>G | c.-3016A>G | c.-2389T>C | c.*4299A>G	K71R | | | |	FALSE
PCA cluster 6	6	Ca22chr6A_C_albicans_SC5314:189118:T:G	6	189118	T	G	SNP	26553	0	3	15	C6_00940C_A | C6_00950C_A | C6_00960W_A | C6_00970C_A | C6_00950C_A-C6_00960W_A	C6_00940C_A | TOP1 | CAN1 | HAL21 | C6_00950C_A-C6_00960W_A	Upstream | Upstream | Upstream | Downstream | Intergenic	Upstream variant | Upstream variant | Upstream variant | Downstream variant | Intergenic variant	MODIFIER | MODIFIER | MODIFIER | MODIFIER | MODIFIER	c.-3472A>C | c.-245A>C | c.-1933T>G | c.*3843A>C | n.189118T>G		FALSE
PCA cluster 6	6	Ca22chr6A_C_albicans_SC5314:189119:G:A	6	189119	G	A	SNP	26554	0	3	15	C6_00940C_A | C6_00950C_A | C6_00960W_A | C6_00970C_A | C6_00950C_A-C6_00960W_A	C6_00940C_A | TOP1 | CAN1 | HAL21 | C6_00950C_A-C6_00960W_A	Upstream | Upstream | Upstream | Downstream | Intergenic	Upstream variant | Upstream variant | Upstream variant | Downstream variant | Intergenic variant	MODIFIER | MODIFIER | MODIFIER | MODIFIER | MODIFIER	c.-3473C>T | c.-246C>T | c.-1932G>A | c.*3842C>T | n.189119G>A		FALSE
PCA cluster 6	6	Ca22chr6A_C_albicans_SC5314:189168:AG:A	6	189168	AG	A	INDEL	26555	0	3	15	C6_00940C_A | C6_00950C_A | C6_00960W_A | C6_00970C_A | C6_00950C_A-C6_00960W_A	C6_00940C_A | TOP1 | CAN1 | HAL21 | C6_00950C_A-C6_00960W_A	Upstream | Upstream | Upstream | Downstream | Intergenic	Upstream variant | Upstream variant | Upstream variant | Downstream variant | Intergenic variant	MODIFIER | MODIFIER | MODIFIER | MODIFIER | MODIFIER	c.-3523delC | c.-296delC | c.-1882delG | c.*3792delC | n.189169delG		FALSE
PCA cluster 6	6	Ca22chr6A_C_albicans_SC5314:189447:G:A	6	189447	G	A	SNP	26556	0	1	15	C6_00940C_A | C6_00950C_A | C6_00960W_A | C6_00970C_A | C6_00980C_A | C6_00950C_A-C6_00960W_A	C6_00940C_A | TOP1 | CAN1 | HAL21 | C6_00980C_A | C6_00950C_A-C6_00960W_A	Upstream | Upstream | Upstream | Downstream | Downstream | Intergenic	Upstream variant | Upstream variant | Upstream variant | Downstream variant | Downstream variant | Intergenic variant	MODIFIER | MODIFIER | MODIFIER | MODIFIER | MODIFIER | MODIFIER	c.-3801C>T | c.-574C>T | c.-1604G>A | c.*3514C>T | c.*4796C>T | n.189447G>A		FALSE
PCA cluster 6	6	Ca22chr6A_C_albicans_SC5314:189538:A:G	6	189538	A	G	SNP	26557	0	2	15	C6_00940C_A | C6_00950C_A | C6_00960W_A | C6_00970C_A | C6_00980C_A | C6_00950C_A-C6_00960W_A	C6_00940C_A | TOP1 | CAN1 | HAL21 | C6_00980C_A | C6_00950C_A-C6_00960W_A	Upstream | Upstream | Upstream | Downstream | Downstream | Intergenic	Upstream variant | Upstream variant | Upstream variant | Downstream variant | Downstream variant | Intergenic variant	MODIFIER | MODIFIER | MODIFIER | MODIFIER | MODIFIER | MODIFIER	c.-3892T>C | c.-665T>C | c.-1513A>G | c.*3423T>C | c.*4705T>C | n.189538A>G		FALSE
PCA cluster 6	6	Ca22chr6A_C_albicans_SC5314:189769:C:T	6	189769	C	T	SNP	26558	0	7	15	C6_00940C_A | C6_00950C_A | C6_00960W_A | C6_00970C_A | C6_00980C_A | C6_00950C_A-C6_00960W_A	C6_00940C_A | TOP1 | CAN1 | HAL21 | C6_00980C_A | C6_00950C_A-C6_00960W_A	Upstream | Upstream | Upstream | Downstream | Downstream | Intergenic	Upstream variant | Upstream variant | Upstream variant | Downstream variant | Downstream variant | Intergenic variant	MODIFIER | MODIFIER | MODIFIER | MODIFIER | MODIFIER | MODIFIER	c.-4123G>A | c.-896G>A | c.-1282C>T | c.*3192G>A | c.*4474G>A | n.189769C>T		FALSE
PCA cluster 6	6	Ca22chr6A_C_albicans_SC5314:189771:T:C	6	189771	T	C	SNP	26559	0	7	15	C6_00940C_A | C6_00950C_A | C6_00960W_A | C6_00970C_A | C6_00980C_A | C6_00950C_A-C6_00960W_A	C6_00940C_A | TOP1 | CAN1 | HAL21 | C6_00980C_A | C6_00950C_A-C6_00960W_A	Upstream | Upstream | Upstream | Downstream | Downstream | Intergenic	Upstream variant | Upstream variant | Upstream variant | Downstream variant | Downstream variant | Intergenic variant	MODIFIER | MODIFIER | MODIFIER | MODIFIER | MODIFIER | MODIFIER	c.-4125A>G | c.-898A>G | c.-1280T>C | c.*3190A>G | c.*4472A>G | n.189771T>C		FALSE
PCA cluster 6	6	Ca22chr6A_C_albicans_SC5314:189814:T:A	6	189814	T	A	SNP	26560	0	3	15	C6_00940C_A | C6_00950C_A | C6_00960W_A | C6_00970C_A | C6_00980C_A | C6_00950C_A-C6_00960W_A	C6_00940C_A | TOP1 | CAN1 | HAL21 | C6_00980C_A | C6_00950C_A-C6_00960W_A	Upstream | Upstream | Upstream | Downstream | Downstream | Intergenic	Upstream variant | Upstream variant | Upstream variant | Downstream variant | Downstream variant | Intergenic variant	MODIFIER | MODIFIER | MODIFIER | MODIFIER | MODIFIER | MODIFIER	c.-4168A>T | c.-941A>T | c.-1237T>A | c.*3147A>T | c.*4429A>T | n.189814T>A		FALSE
PCA cluster 6	6	Ca22chr6A_C_albicans_SC5314:189893:A:G	6	189893	A	G	SNP	26561	0	6	15	C6_00940C_A | C6_00950C_A | C6_00960W_A | C6_00970C_A | C6_00980C_A | C6_00950C_A-C6_00960W_A	C6_00940C_A | TOP1 | CAN1 | HAL21 | C6_00980C_A | C6_00950C_A-C6_00960W_A	Upstream | Upstream | Upstream | Downstream | Downstream | Intergenic	Upstream variant | Upstream variant | Upstream variant | Downstream variant | Downstream variant | Intergenic variant	MODIFIER | MODIFIER | MODIFIER | MODIFIER | MODIFIER | MODIFIER	c.-4247T>C | c.-1020T>C | c.-1158A>G | c.*3068T>C | c.*4350T>C | n.189893A>G		FALSE
PCA cluster 6	6	Ca22chr6A_C_albicans_SC5314:189905:A:G	6	189905	A	G	SNP	26562	0	4	15	C6_00940C_A | C6_00950C_A | C6_00960W_A | C6_00970C_A | C6_00980C_A | C6_00950C_A-C6_00960W_A	C6_00940C_A | TOP1 | CAN1 | HAL21 | C6_00980C_A | C6_00950C_A-C6_00960W_A	Upstream | Upstream | Upstream | Downstream | Downstream | Intergenic	Upstream variant | Upstream variant | Upstream variant | Downstream variant | Downstream variant | Intergenic variant	MODIFIER | MODIFIER | MODIFIER | MODIFIER | MODIFIER | MODIFIER	c.-4259T>C | c.-1032T>C | c.-1146A>G | c.*3056T>C | c.*4338T>C | n.189905A>G		FALSE
PCA cluster 6	6	Ca22chr6A_C_albicans_SC5314:189937:G:A	6	189937	G	A	SNP	26563	0	7	15	C6_00940C_A | C6_00950C_A | C6_00960W_A | C6_00970C_A | C6_00980C_A | C6_00950C_A-C6_00960W_A	C6_00940C_A | TOP1 | CAN1 | HAL21 | C6_00980C_A | C6_00950C_A-C6_00960W_A	Upstream | Upstream | Upstream | Downstream | Downstream | Intergenic	Upstream variant | Upstream variant | Upstream variant | Downstream variant | Downstream variant | Intergenic variant	MODIFIER | MODIFIER | MODIFIER | MODIFIER | MODIFIER | MODIFIER	c.-4291C>T | c.-1064C>T | c.-1114G>A | c.*3024C>T | c.*4306C>T | n.189937G>A		FALSE
PCA cluster 6	6	Ca22chr6A_C_albicans_SC5314:189941:C:A	6	189941	C	A	SNP	26564	0	1	15	C6_00940C_A | C6_00950C_A | C6_00960W_A | C6_00970C_A | C6_00980C_A | C6_00950C_A-C6_00960W_A	C6_00940C_A | TOP1 | CAN1 | HAL21 | C6_00980C_A | C6_00950C_A-C6_00960W_A	Upstream | Upstream | Upstream | Downstream | Downstream | Intergenic	Upstream variant | Upstream variant | Upstream variant | Downstream variant | Downstream variant | Intergenic variant	MODIFIER | MODIFIER | MODIFIER | MODIFIER | MODIFIER | MODIFIER	c.-4295G>T | c.-1068G>T | c.-1110C>A | c.*3020G>T | c.*4302G>T | n.189941C>A		FALSE
PCA cluster 6	6	Ca22chr6A_C_albicans_SC5314:189990:G:A	6	189990	G	A	SNP	26565	0	3	15	C6_00940C_A | C6_00950C_A | C6_00960W_A | C6_00970C_A | C6_00980C_A | C6_00950C_A-C6_00960W_A	C6_00940C_A | TOP1 | CAN1 | HAL21 | C6_00980C_A | C6_00950C_A-C6_00960W_A	Upstream | Upstream | Upstream | Downstream | Downstream | Intergenic	Upstream variant | Upstream variant | Upstream variant | Downstream variant | Downstream variant | Intergenic variant	MODIFIER | MODIFIER | MODIFIER | MODIFIER | MODIFIER | MODIFIER	c.-4344C>T | c.-1117C>T | c.-1061G>A | c.*2971C>T | c.*4253C>T | n.189990G>A		FALSE
PCA cluster 6	6	Ca22chr6A_C_albicans_SC5314:190017:G:A	6	190017	G	A	SNP	26566	0	1	15	C6_00940C_A | C6_00950C_A | C6_00960W_A | C6_00970C_A | C6_00980C_A | C6_00950C_A-C6_00960W_A	C6_00940C_A | TOP1 | CAN1 | HAL21 | C6_00980C_A | C6_00950C_A-C6_00960W_A	Upstream | Upstream | Upstream | Downstream | Downstream | Intergenic	Upstream variant | Upstream variant | Upstream variant | Downstream variant | Downstream variant | Intergenic variant	MODIFIER | MODIFIER | MODIFIER | MODIFIER | MODIFIER | MODIFIER	c.-4371C>T | c.-1144C>T | c.-1034G>A | c.*2944C>T | c.*4226C>T | n.190017G>A		FALSE
PCA cluster 6	6	Ca22chr6A_C_albicans_SC5314:190116:A:C	6	190116	A	C	SNP	26567	0	1	15	C6_00940C_A | C6_00950C_A | C6_00960W_A | C6_00970C_A | C6_00980C_A | C6_00950C_A-C6_00960W_A	C6_00940C_A | TOP1 | CAN1 | HAL21 | C6_00980C_A | C6_00950C_A-C6_00960W_A	Upstream | Upstream | Upstream | Downstream | Downstream | Intergenic	Upstream variant | Upstream variant | Upstream variant | Downstream variant | Downstream variant | Intergenic variant	MODIFIER | MODIFIER | MODIFIER | MODIFIER | MODIFIER | MODIFIER	c.-4470T>G | c.-1243T>G | c.-935A>C | c.*2845T>G | c.*4127T>G | n.190116A>C		FALSE
PCA cluster 6	6	Ca22chr6A_C_albicans_SC5314:190464:C:T	6	190464	C	T	SNP	26568	0	2	15	C6_00940C_A | C6_00950C_A | C6_00960W_A | C6_00970C_A | C6_00980C_A | C6_00950C_A-C6_00960W_A	C6_00940C_A | TOP1 | CAN1 | HAL21 | C6_00980C_A | C6_00950C_A-C6_00960W_A	Upstream | Upstream | Upstream | Downstream | Downstream | Intergenic	Upstream variant | Upstream variant | Upstream variant | Downstream variant | Downstream variant | Intergenic variant	MODIFIER | MODIFIER | MODIFIER | MODIFIER | MODIFIER | MODIFIER	c.-4818G>A | c.-1591G>A | c.-587C>T | c.*2497G>A | c.*3779G>A | n.190464C>T		FALSE
PCA cluster 6	6	Ca22chr6A_C_albicans_SC5314:190516:T:TC	6	190516	T	TC	INDEL	26569	0	4	15	C6_00940C_A | C6_00950C_A | C6_00960W_A | C6_00970C_A | C6_00980C_A | C6_00950C_A-C6_00960W_A	C6_00940C_A | TOP1 | CAN1 | HAL21 | C6_00980C_A | C6_00950C_A-C6_00960W_A	Upstream | Upstream | Upstream | Downstream | Downstream | Intergenic	Upstream variant | Upstream variant | Upstream variant | Downstream variant | Downstream variant | Intergenic variant	MODIFIER | MODIFIER | MODIFIER | MODIFIER | MODIFIER | MODIFIER	c.-4871_-4870insG | c.-1644_-1643insG | c.-535_-534insC | c.*2444_*2445insG | c.*3726_*3727insG | n.190516_190517insC		FALSE
PCA cluster 6	6	Ca22chr6A_C_albicans_SC5314:190518:AT:A	6	190518	AT	A	INDEL	26570	0	4	15	C6_00940C_A | C6_00950C_A | C6_00960W_A | C6_00970C_A | C6_00980C_A | C6_00950C_A-C6_00960W_A	C6_00940C_A | TOP1 | CAN1 | HAL21 | C6_00980C_A | C6_00950C_A-C6_00960W_A	Upstream | Upstream | Upstream | Downstream | Downstream | Intergenic	Upstream variant | Upstream variant | Upstream variant | Downstream variant | Downstream variant | Intergenic variant	MODIFIER | MODIFIER | MODIFIER | MODIFIER | MODIFIER | MODIFIER	c.-4873delA | c.-1646delA | c.-532delT | c.*2442delA | c.*3724delA | n.190519delT		FALSE
PCA cluster 6	6	Ca22chr6A_C_albicans_SC5314:190521:C:A	6	190521	C	A	SNP	26571	0	4	15	C6_00940C_A | C6_00950C_A | C6_00960W_A | C6_00970C_A | C6_00980C_A | C6_00950C_A-C6_00960W_A	C6_00940C_A | TOP1 | CAN1 | HAL21 | C6_00980C_A | C6_00950C_A-C6_00960W_A	Upstream | Upstream | Upstream | Downstream | Downstream | Intergenic	Upstream variant | Upstream variant | Upstream variant | Downstream variant | Downstream variant | Intergenic variant	MODIFIER | MODIFIER | MODIFIER | MODIFIER | MODIFIER | MODIFIER	c.-4875G>T | c.-1648G>T | c.-530C>A | c.*2440G>T | c.*3722G>T | n.190521C>A		FALSE
PCA cluster 6	6	Ca22chr6A_C_albicans_SC5314:190529:T:A	6	190529	T	A	SNP	26572	0	4	15	C6_00940C_A | C6_00950C_A | C6_00960W_A | C6_00970C_A | C6_00980C_A | C6_00950C_A-C6_00960W_A	C6_00940C_A | TOP1 | CAN1 | HAL21 | C6_00980C_A | C6_00950C_A-C6_00960W_A	Upstream | Upstream | Upstream | Downstream | Downstream | Intergenic	Upstream variant | Upstream variant | Upstream variant | Downstream variant | Downstream variant | Intergenic variant	MODIFIER | MODIFIER | MODIFIER | MODIFIER | MODIFIER | MODIFIER	c.-4883A>T | c.-1656A>T | c.-522T>A | c.*2432A>T | c.*3714A>T | n.190529T>A		FALSE
PCA cluster 6	6	Ca22chr6A_C_albicans_SC5314:190701:C:T	6	190701	C	T	SNP	26573	0	2	15	C6_00950C_A | C6_00960W_A | C6_00970C_A | C6_00980C_A | C6_00950C_A-C6_00960W_A	TOP1 | CAN1 | HAL21 | C6_00980C_A | C6_00950C_A-C6_00960W_A	Upstream | Upstream | Downstream | Downstream | Intergenic	Upstream variant | Upstream variant | Downstream variant | Downstream variant | Intergenic variant	MODIFIER | MODIFIER | MODIFIER | MODIFIER | MODIFIER	c.-1828G>A | c.-350C>T | c.*2260G>A | c.*3542G>A | n.190701C>T		FALSE
PCA cluster 6	6	Ca22chr6A_C_albicans_SC5314:190937:T:G	6	190937	T	G	SNP	26574	0	1	15	C6_00950C_A | C6_00960W_A | C6_00990W_A | C6_00970C_A | C6_00980C_A | C6_00950C_A-C6_00960W_A	TOP1 | CAN1 | RIM9 | HAL21 | C6_00980C_A | C6_00950C_A-C6_00960W_A	Upstream | Upstream | Upstream | Downstream | Downstream | Intergenic	Upstream variant | Upstream variant | Upstream variant | Downstream variant | Downstream variant | Intergenic variant	MODIFIER | MODIFIER | MODIFIER | MODIFIER | MODIFIER | MODIFIER	c.-2064A>C | c.-114T>G | c.-4981T>G | c.*2024A>C | c.*3306A>C | n.190937T>G		FALSE
PCA cluster 6	6	Ca22chr6A_C_albicans_SC5314:190960:T:C	6	190960	T	C	SNP	26575	0	1	15	C6_00950C_A | C6_00960W_A | C6_00990W_A | C6_00970C_A | C6_00980C_A | C6_00950C_A-C6_00960W_A	TOP1 | CAN1 | RIM9 | HAL21 | C6_00980C_A | C6_00950C_A-C6_00960W_A	Upstream | Upstream | Upstream | Downstream | Downstream | Intergenic	Upstream variant | Upstream variant | Upstream variant | Downstream variant | Downstream variant | Intergenic variant	MODIFIER | MODIFIER | MODIFIER | MODIFIER | MODIFIER | MODIFIER	c.-2087A>G | c.-91T>C | c.-4958T>C | c.*2001A>G | c.*3283A>G | n.190960T>C		FALSE
PCA cluster 6	6	Ca22chr6A_C_albicans_SC5314:191075:A:G	6	191075	A	G	SNP	26576	0	2	15	C6_00960W_A | C6_00950C_A | C6_00990W_A | C6_00970C_A | C6_00980C_A	CAN1 | TOP1 | RIM9 | HAL21 | C6_00980C_A	Coding sequence | Upstream | Upstream | Downstream | Downstream	Missense (non-synonymous) | Upstream variant | Upstream variant | Downstream variant | Downstream variant	MODERATE | MODIFIER | MODIFIER | MODIFIER | MODIFIER	c.25A>G | c.-2202T>C | c.-4843A>G | c.*1886T>C | c.*3168T>C	R9G | | | |	FALSE
PCA cluster 6	6	Ca22chr6A_C_albicans_SC5314:191299:T:C	6	191299	T	C	SNP	26577	0	2	15	C6_00960W_A | C6_00950C_A | C6_00990W_A | C6_00970C_A | C6_00980C_A	CAN1 | TOP1 | RIM9 | HAL21 | C6_00980C_A	Coding sequence | Upstream | Upstream | Downstream | Downstream	Synonymous | Upstream variant | Upstream variant | Downstream variant | Downstream variant	LOW | MODIFIER | MODIFIER | MODIFIER | MODIFIER	c.249T>C | c.-2426A>G | c.-4619T>C | c.*1662A>G | c.*2944A>G	F83F | | | |	FALSE
PCA cluster 6	6	Ca22chr6A_C_albicans_SC5314:191731:T:C	6	191731	T	C	SNP	26578	0	2	15	C6_00960W_A | C6_00950C_A | C6_00990W_A | C6_00970C_A | C6_00980C_A	CAN1 | TOP1 | RIM9 | HAL21 | C6_00980C_A	Coding sequence | Upstream | Upstream | Downstream | Downstream	Synonymous | Upstream variant | Upstream variant | Downstream variant | Downstream variant	LOW | MODIFIER | MODIFIER | MODIFIER | MODIFIER	c.681T>C | c.-2858A>G | c.-4187T>C | c.*1230A>G | c.*2512A>G	G227G | | | |	FALSE
PCA cluster 6	6	Ca22chr6A_C_albicans_SC5314:191878:A:G	6	191878	A	G	SNP	26579	0	2	15	C6_00960W_A | C6_00950C_A | C6_00990W_A | C6_00970C_A | C6_00980C_A	CAN1 | TOP1 | RIM9 | HAL21 | C6_00980C_A	Coding sequence | Upstream | Upstream | Downstream | Downstream	Synonymous | Upstream variant | Upstream variant | Downstream variant | Downstream variant	LOW | MODIFIER | MODIFIER | MODIFIER | MODIFIER	c.828A>G | c.-3005T>C | c.-4040A>G | c.*1083T>C | c.*2365T>C	E276E | | | |	FALSE
PCA cluster 6	6	Ca22chr6A_C_albicans_SC5314:192133:A:T	6	192133	A	T	SNP	26580	0	2	15	C6_00960W_A | C6_00950C_A | C6_00990W_A | C6_00970C_A | C6_00980C_A | C6_01000C_A	CAN1 | TOP1 | RIM9 | HAL21 | C6_00980C_A | AEP1	Coding sequence | Upstream | Upstream | Downstream | Downstream | Downstream	Synonymous | Upstream variant | Upstream variant | Downstream variant | Downstream variant | Downstream variant	LOW | MODIFIER | MODIFIER | MODIFIER | MODIFIER | MODIFIER	c.1083A>T | c.-3260T>A | c.-3785A>T | c.*828T>A | c.*2110T>A | c.*4897T>A	S361S | | | | |	FALSE
PCA cluster 6	6	Ca22chr6A_C_albicans_SC5314:192748:C:T	6	192748	C	T	SNP	26581	0	2	15	C6_00960W_A | C6_00950C_A | C6_00990W_A | C6_00970C_A | C6_00980C_A | C6_01000C_A	CAN1 | TOP1 | RIM9 | HAL21 | C6_00980C_A | AEP1	Coding sequence | Upstream | Upstream | Downstream | Downstream | Downstream	Synonymous | Upstream variant | Upstream variant | Downstream variant | Downstream variant | Downstream variant	LOW | MODIFIER | MODIFIER | MODIFIER | MODIFIER | MODIFIER	c.1698C>T | c.-3875G>A | c.-3170C>T | c.*213G>A | c.*1495G>A | c.*4282G>A	F566F | | | | |	FALSE
PCA cluster 6	6	Ca22chr6A_C_albicans_SC5314:192919:C:G	6	192919	C	G	SNP	26582	0	5	15	C6_00950C_A | C6_00990W_A | C6_00960W_A | C6_00970C_A | C6_00980C_A | C6_01000C_A | C6_00960W_A-C6_00970C_A	TOP1 | RIM9 | CAN1 | HAL21 | C6_00980C_A | AEP1 | C6_00960W_A-C6_00970C_A	Upstream | Upstream | Downstream | Downstream | Downstream | Downstream | Intergenic	Upstream variant | Upstream variant | Downstream variant | Downstream variant | Downstream variant | Downstream variant | Intergenic variant	MODIFIER | MODIFIER | MODIFIER | MODIFIER | MODIFIER | MODIFIER | MODIFIER	c.-4046G>C | c.-2999C>G | c.*153C>G | c.*42G>C | c.*1324G>C | c.*4111G>C | n.192919C>G		FALSE
PCA cluster 6	6	Ca22chr6A_C_albicans_SC5314:192921:T:C	6	192921	T	C	SNP	26583	0	2	15	C6_00950C_A | C6_00990W_A | C6_00960W_A | C6_00970C_A | C6_00980C_A | C6_01000C_A | C6_00960W_A-C6_00970C_A	TOP1 | RIM9 | CAN1 | HAL21 | C6_00980C_A | AEP1 | C6_00960W_A-C6_00970C_A	Upstream | Upstream | Downstream | Downstream | Downstream | Downstream | Intergenic	Upstream variant | Upstream variant | Downstream variant | Downstream variant | Downstream variant | Downstream variant | Intergenic variant	MODIFIER | MODIFIER | MODIFIER | MODIFIER | MODIFIER | MODIFIER | MODIFIER	c.-4048A>G | c.-2997T>C | c.*155T>C | c.*40A>G | c.*1322A>G | c.*4109A>G | n.192921T>C		FALSE
PCA cluster 6	6	Ca22chr6A_C_albicans_SC5314:192927:A:C	6	192927	A	C	SNP	26584	0	6	15	C6_00950C_A | C6_00990W_A | C6_00960W_A | C6_00970C_A | C6_00980C_A | C6_01000C_A | C6_00960W_A-C6_00970C_A	TOP1 | RIM9 | CAN1 | HAL21 | C6_00980C_A | AEP1 | C6_00960W_A-C6_00970C_A	Upstream | Upstream | Downstream | Downstream | Downstream | Downstream | Intergenic	Upstream variant | Upstream variant | Downstream variant | Downstream variant | Downstream variant | Downstream variant | Intergenic variant	MODIFIER | MODIFIER | MODIFIER | MODIFIER | MODIFIER | MODIFIER | MODIFIER	c.-4054T>G | c.-2991A>C | c.*161A>C | c.*34T>G | c.*1316T>G | c.*4103T>G | n.192927A>C		FALSE
PCA cluster 6	6	Ca22chr6A_C_albicans_SC5314:192964:T:G	6	192964	T	G	SNP	26585	0	8	15	C6_00970C_A | C6_00950C_A | C6_00990W_A | C6_00960W_A | C6_00980C_A | C6_01000C_A	HAL21 | TOP1 | RIM9 | CAN1 | C6_00980C_A | AEP1	Coding sequence | Upstream | Upstream | Downstream | Downstream | Downstream	Missense (non-synonymous) | Upstream variant | Upstream variant | Downstream variant | Downstream variant | Downstream variant	MODERATE | MODIFIER | MODIFIER | MODIFIER | MODIFIER | MODIFIER	c.981A>C | c.-4091A>C | c.-2954T>G | c.*198T>G | c.*1279A>C | c.*4066A>C	K327N | | | | |	FALSE
PCA cluster 6	6	Ca22chr6A_C_albicans_SC5314:192965:TTTGC:T	6	192965	TTTGC	T	INDEL	26586	0	2	15	C6_00970C_A | C6_00950C_A | C6_00990W_A | C6_00960W_A | C6_00980C_A | C6_01000C_A	HAL21 | TOP1 | RIM9 | CAN1 | C6_00980C_A | AEP1	Coding sequence | Upstream | Upstream | Downstream | Downstream | Downstream	Frameshift | Upstream variant | Upstream variant | Downstream variant | Downstream variant | Downstream variant	HIGH | MODIFIER | MODIFIER | MODIFIER | MODIFIER | MODIFIER	c.976_979delGCAA | c.-4096_-4093delGCAA | c.-2952_-2949delTTGC | c.*200_*203delTTGC | c.*1274_*1277delGCAA | c.*4061_*4064delGCAA	A326fs | | | | |	FALSE
PCA cluster 6	6	Ca22chr6A_C_albicans_SC5314:193045:A:G	6	193045	A	G	SNP	26587	0	1	15	C6_00970C_A | C6_00950C_A | C6_00990W_A | C6_00960W_A | C6_00980C_A | C6_01000C_A	HAL21 | TOP1 | RIM9 | CAN1 | C6_00980C_A | AEP1	Coding sequence | Upstream | Upstream | Downstream | Downstream | Downstream	Synonymous | Upstream variant | Upstream variant | Downstream variant | Downstream variant | Downstream variant	LOW | MODIFIER | MODIFIER | MODIFIER | MODIFIER | MODIFIER	c.900T>C | c.-4172T>C | c.-2873A>G | c.*279A>G | c.*1198T>C | c.*3985T>C	G300G | | | | |	FALSE
PCA cluster 6	6	Ca22chr6A_C_albicans_SC5314:193195:T:C	6	193195	T	C	SNP	26588	0	2	15	C6_00970C_A | C6_00950C_A | C6_00990W_A | C6_00960W_A | C6_00980C_A | C6_01000C_A	HAL21 | TOP1 | RIM9 | CAN1 | C6_00980C_A | AEP1	Coding sequence | Upstream | Upstream | Downstream | Downstream | Downstream	Synonymous | Upstream variant | Upstream variant | Downstream variant | Downstream variant | Downstream variant	LOW | MODIFIER | MODIFIER | MODIFIER | MODIFIER | MODIFIER	c.750A>G | c.-4322A>G | c.-2723T>C | c.*429T>C | c.*1048A>G | c.*3835A>G	K250K | | | | |	FALSE
PCA cluster 6	6	Ca22chr6A_C_albicans_SC5314:193198:T:A	6	193198	T	A	SNP	26589	0	2	15	C6_00970C_A | C6_00950C_A | C6_00990W_A | C6_00960W_A | C6_00980C_A | C6_01000C_A	HAL21 | TOP1 | RIM9 | CAN1 | C6_00980C_A | AEP1	Coding sequence | Upstream | Upstream | Downstream | Downstream | Downstream	Synonymous | Upstream variant | Upstream variant | Downstream variant | Downstream variant | Downstream variant	LOW | MODIFIER | MODIFIER | MODIFIER | MODIFIER | MODIFIER	c.747A>T | c.-4325A>T | c.-2720T>A | c.*432T>A | c.*1045A>T | c.*3832A>T	A249A | | | | |	FALSE
PCA cluster 6	6	Ca22chr6A_C_albicans_SC5314:193308:T:A	6	193308	T	A	SNP	26590	0	3	15	C6_00970C_A | C6_00950C_A | C6_00990W_A | C6_00960W_A | C6_00980C_A | C6_01000C_A	HAL21 | TOP1 | RIM9 | CAN1 | C6_00980C_A | AEP1	Coding sequence | Upstream | Upstream | Downstream | Downstream | Downstream	Missense (non-synonymous) | Upstream variant | Upstream variant | Downstream variant | Downstream variant | Downstream variant	MODERATE | MODIFIER | MODIFIER | MODIFIER | MODIFIER | MODIFIER	c.637A>T | c.-4435A>T | c.-2610T>A | c.*542T>A | c.*935A>T | c.*3722A>T	T213S | | | | |	FALSE
PCA cluster 6	6	Ca22chr6A_C_albicans_SC5314:193489:C:A	6	193489	C	A	SNP	26591	0	2	15	C6_00970C_A | C6_00950C_A | C6_00990W_A | C6_00960W_A | C6_00980C_A | C6_01000C_A	HAL21 | TOP1 | RIM9 | CAN1 | C6_00980C_A | AEP1	Coding sequence | Upstream | Upstream | Downstream | Downstream | Downstream	Synonymous | Upstream variant | Upstream variant | Downstream variant | Downstream variant | Downstream variant	LOW | MODIFIER | MODIFIER | MODIFIER | MODIFIER | MODIFIER	c.456G>T | c.-4616G>T | c.-2429C>A | c.*723C>A | c.*754G>T | c.*3541G>T	V152V | | | | |	FALSE
PCA cluster 6	6	Ca22chr6A_C_albicans_SC5314:193615:A:G	6	193615	A	G	SNP	26592	0	1	15	C6_00970C_A | C6_00950C_A | C6_00990W_A | C6_00960W_A | C6_00980C_A | C6_01000C_A	HAL21 | TOP1 | RIM9 | CAN1 | C6_00980C_A | AEP1	Coding sequence | Upstream | Upstream | Downstream | Downstream | Downstream	Synonymous | Upstream variant | Upstream variant | Downstream variant | Downstream variant | Downstream variant	LOW | MODIFIER | MODIFIER | MODIFIER | MODIFIER | MODIFIER	c.330T>C | c.-4742T>C | c.-2303A>G | c.*849A>G | c.*628T>C | c.*3415T>C	D110D | | | | |	FALSE
PCA cluster 6	6	Ca22chr6A_C_albicans_SC5314:193654:T:G	6	193654	T	G	SNP	26593	0	7	15	C6_00970C_A | C6_00950C_A | C6_00990W_A | C6_00960W_A | C6_00980C_A | C6_01000C_A	HAL21 | TOP1 | RIM9 | CAN1 | C6_00980C_A | AEP1	Coding sequence | Upstream | Upstream | Downstream | Downstream | Downstream	Synonymous | Upstream variant | Upstream variant | Downstream variant | Downstream variant | Downstream variant	LOW | MODIFIER | MODIFIER | MODIFIER | MODIFIER | MODIFIER	c.291A>C | c.-4781A>C | c.-2264T>G | c.*888T>G | c.*589A>C | c.*3376A>C	G97G | | | | |	FALSE
PCA cluster 6	6	Ca22chr6A_C_albicans_SC5314:193659:C:G	6	193659	C	G	SNP	26594	0	1	15	C6_00970C_A | C6_00950C_A | C6_00990W_A | C6_00960W_A | C6_00980C_A | C6_01000C_A	HAL21 | TOP1 | RIM9 | CAN1 | C6_00980C_A | AEP1	Coding sequence | Upstream | Upstream | Downstream | Downstream | Downstream	Missense (non-synonymous) | Upstream variant | Upstream variant | Downstream variant | Downstream variant | Downstream variant	MODERATE | MODIFIER | MODIFIER | MODIFIER | MODIFIER | MODIFIER	c.286G>C | c.-4786G>C | c.-2259C>G | c.*893C>G | c.*584G>C | c.*3371G>C	V96L | | | | |	FALSE
PCA cluster 6	6	Ca22chr6A_C_albicans_SC5314:193706:C:T	6	193706	C	T	SNP	26595	0	3	15	C6_00970C_A | C6_00950C_A | C6_00990W_A | C6_01010W_A | C6_00960W_A | C6_00980C_A | C6_01000C_A	HAL21 | TOP1 | RIM9 | KAR5 | CAN1 | C6_00980C_A | AEP1	Coding sequence | Upstream | Upstream | Upstream | Downstream | Downstream | Downstream	Missense (non-synonymous) | Upstream variant | Upstream variant | Upstream variant | Downstream variant | Downstream variant | Downstream variant	MODERATE | MODIFIER | MODIFIER | MODIFIER | MODIFIER | MODIFIER | MODIFIER	c.239G>A | c.-4833G>A | c.-2212C>T | c.-4974C>T | c.*940C>T | c.*537G>A | c.*3324G>A	S80N | | | | | |	FALSE
PCA cluster 6	6	Ca22chr6A_C_albicans_SC5314:193723:T:C	6	193723	T	C	SNP	26596	0	6	15	C6_00970C_A | C6_00950C_A | C6_00990W_A | C6_01010W_A | C6_00960W_A | C6_00980C_A | C6_01000C_A	HAL21 | TOP1 | RIM9 | KAR5 | CAN1 | C6_00980C_A | AEP1	Coding sequence | Upstream | Upstream | Upstream | Downstream | Downstream | Downstream	Synonymous | Upstream variant | Upstream variant | Upstream variant | Downstream variant | Downstream variant | Downstream variant	LOW | MODIFIER | MODIFIER | MODIFIER | MODIFIER | MODIFIER | MODIFIER	c.222A>G | c.-4850A>G | c.-2195T>C | c.-4957T>C | c.*957T>C | c.*520A>G | c.*3307A>G	L74L | | | | | |	FALSE
PCA cluster 6	6	Ca22chr6A_C_albicans_SC5314:193725:AACT:A	6	193725	AACT	A	INDEL	26597	0	4	15	C6_00970C_A | C6_00950C_A | C6_00990W_A | C6_01010W_A | C6_00960W_A | C6_00980C_A | C6_01000C_A	HAL21 | TOP1 | RIM9 | KAR5 | CAN1 | C6_00980C_A | AEP1	Coding sequence | Upstream | Upstream | Upstream | Downstream | Downstream | Downstream	Conservative in-frame deletion | Upstream variant | Upstream variant | Upstream variant | Downstream variant | Downstream variant | Downstream variant	MODERATE | MODIFIER | MODIFIER | MODIFIER | MODIFIER | MODIFIER | MODIFIER	c.217_219delAGT | c.-4855_-4853delAGT | c.-2192_-2190delACT | c.-4954_-4952delACT | c.*960_*962delACT | c.*515_*517delAGT | c.*3302_*3304delAGT	S73del | | | | | |	FALSE
PCA cluster 6	6	Ca22chr6A_C_albicans_SC5314:193730:C:CCAG	6	193730	C	CCAG	INDEL	26598	0	2	15	C6_00970C_A | C6_00950C_A | C6_00990W_A | C6_01010W_A | C6_00960W_A | C6_00980C_A | C6_01000C_A	HAL21 | TOP1 | RIM9 | KAR5 | CAN1 | C6_00980C_A | AEP1	Coding sequence | Upstream | Upstream | Upstream | Downstream | Downstream | Downstream	Conservative in-frame insertion | Upstream variant | Upstream variant | Upstream variant | Downstream variant | Downstream variant | Downstream variant	MODERATE | MODIFIER | MODIFIER | MODIFIER | MODIFIER | MODIFIER | MODIFIER	c.214_215insCTG | c.-4858_-4857insCTG | c.-2188_-2187insCAG | c.-4950_-4949insCAG | c.*964_*965insCAG | c.*512_*513insCTG | c.*3299_*3300insCTG	S72delinsTG | | | | | |	FALSE
PCA cluster 6	6	Ca22chr6A_C_albicans_SC5314:193732:A:G	6	193732	A	G	SNP	26599	0	1	15	C6_00970C_A | C6_00950C_A | C6_00990W_A | C6_01010W_A | C6_00960W_A | C6_00980C_A | C6_01000C_A	HAL21 | TOP1 | RIM9 | KAR5 | CAN1 | C6_00980C_A | AEP1	Coding sequence | Upstream | Upstream | Upstream | Downstream | Downstream | Downstream	Synonymous | Upstream variant | Upstream variant | Upstream variant | Downstream variant | Downstream variant | Downstream variant	LOW | MODIFIER | MODIFIER | MODIFIER | MODIFIER | MODIFIER | MODIFIER	c.213T>C | c.-4859T>C | c.-2186A>G | c.-4948A>G | c.*966A>G | c.*511T>C | c.*3298T>C	N71N | | | | | |	FALSE
PCA cluster 6	6	Ca22chr6A_C_albicans_SC5314:193750:T:C	6	193750	T	C	SNP	26600	0	4	15	C6_00970C_A | C6_00950C_A | C6_00990W_A | C6_01010W_A | C6_00960W_A | C6_00980C_A | C6_01000C_A	HAL21 | TOP1 | RIM9 | KAR5 | CAN1 | C6_00980C_A | AEP1	Coding sequence | Upstream | Upstream | Upstream | Downstream | Downstream | Downstream	Synonymous | Upstream variant | Upstream variant | Upstream variant | Downstream variant | Downstream variant | Downstream variant	LOW | MODIFIER | MODIFIER | MODIFIER | MODIFIER | MODIFIER | MODIFIER	c.195A>G | c.-4877A>G | c.-2168T>C | c.-4930T>C | c.*984T>C | c.*493A>G | c.*3280A>G	S65S | | | | | |	FALSE
PCA cluster 6	6	Ca22chr6A_C_albicans_SC5314:193798:A:G	6	193798	A	G	SNP	26601	0	4	15	C6_00970C_A | C6_00950C_A | C6_00990W_A | C6_01010W_A | C6_00960W_A | C6_00980C_A | C6_01000C_A	HAL21 | TOP1 | RIM9 | KAR5 | CAN1 | C6_00980C_A | AEP1	Coding sequence | Upstream | Upstream | Upstream | Downstream | Downstream | Downstream	Synonymous | Upstream variant | Upstream variant | Upstream variant | Downstream variant | Downstream variant | Downstream variant	LOW | MODIFIER | MODIFIER | MODIFIER | MODIFIER | MODIFIER | MODIFIER	c.147T>C | c.-4925T>C | c.-2120A>G | c.-4882A>G | c.*1032A>G | c.*445T>C | c.*3232T>C	A49A | | | | | |	FALSE
PCA cluster 6	6	Ca22chr6A_C_albicans_SC5314:193801:G:A	6	193801	G	A	SNP	26602	0	1	15	C6_00970C_A | C6_00950C_A | C6_00990W_A | C6_01010W_A | C6_00960W_A | C6_00980C_A | C6_01000C_A	HAL21 | TOP1 | RIM9 | KAR5 | CAN1 | C6_00980C_A | AEP1	Coding sequence | Upstream | Upstream | Upstream | Downstream | Downstream | Downstream	Synonymous | Upstream variant | Upstream variant | Upstream variant | Downstream variant | Downstream variant | Downstream variant	LOW | MODIFIER | MODIFIER | MODIFIER | MODIFIER | MODIFIER | MODIFIER	c.144C>T | c.-4928C>T | c.-2117G>A | c.-4879G>A | c.*1035G>A | c.*442C>T | c.*3229C>T	H48H | | | | | |	FALSE
PCA cluster 6	6	Ca22chr6A_C_albicans_SC5314:193816:T:C	6	193816	T	C	SNP	26603	0	3	15	C6_00970C_A | C6_00950C_A | C6_00990W_A | C6_01010W_A | C6_00960W_A | C6_00980C_A | C6_01000C_A	HAL21 | TOP1 | RIM9 | KAR5 | CAN1 | C6_00980C_A | AEP1	Coding sequence | Upstream | Upstream | Upstream | Downstream | Downstream | Downstream	Synonymous | Upstream variant | Upstream variant | Upstream variant | Downstream variant | Downstream variant | Downstream variant	LOW | MODIFIER | MODIFIER | MODIFIER | MODIFIER | MODIFIER | MODIFIER	c.129A>G | c.-4943A>G | c.-2102T>C | c.-4864T>C | c.*1050T>C | c.*427A>G | c.*3214A>G	Q43Q | | | | | |	FALSE
PCA cluster 6	6	Ca22chr6A_C_albicans_SC5314:193837:A:T	6	193837	A	T	SNP	26604	0	1	15	C6_00970C_A | C6_00950C_A | C6_00990W_A | C6_01010W_A | C6_00960W_A | C6_00980C_A | C6_01000C_A	HAL21 | TOP1 | RIM9 | KAR5 | CAN1 | C6_00980C_A | AEP1	Coding sequence | Upstream | Upstream | Upstream | Downstream | Downstream | Downstream	Synonymous | Upstream variant | Upstream variant | Upstream variant | Downstream variant | Downstream variant | Downstream variant	LOW | MODIFIER | MODIFIER | MODIFIER | MODIFIER | MODIFIER | MODIFIER	c.108T>A | c.-4964T>A | c.-2081A>T | c.-4843A>T | c.*1071A>T | c.*406T>A | c.*3193T>A	T36T | | | | | |	FALSE
PCA cluster 6	6	Ca22chr6A_C_albicans_SC5314:193840:C:T	6	193840	C	T	SNP	26605	0	2	15	C6_00970C_A | C6_00950C_A | C6_00990W_A | C6_01010W_A | C6_00960W_A | C6_00980C_A | C6_01000C_A	HAL21 | TOP1 | RIM9 | KAR5 | CAN1 | C6_00980C_A | AEP1	Coding sequence | Upstream | Upstream | Upstream | Downstream | Downstream | Downstream	Synonymous | Upstream variant | Upstream variant | Upstream variant | Downstream variant | Downstream variant | Downstream variant	LOW | MODIFIER | MODIFIER | MODIFIER | MODIFIER | MODIFIER | MODIFIER	c.105G>A | c.-4967G>A | c.-2078C>T | c.-4840C>T | c.*1074C>T | c.*403G>A | c.*3190G>A	V35V | | | | | |	FALSE
PCA cluster 6	6	Ca22chr6A_C_albicans_SC5314:193865:A:C	6	193865	A	C	SNP	26606	0	6	15	C6_00970C_A | C6_00950C_A | C6_00990W_A | C6_01010W_A | C6_00960W_A | C6_00980C_A | C6_01000C_A	HAL21 | TOP1 | RIM9 | KAR5 | CAN1 | C6_00980C_A | AEP1	Coding sequence | Upstream | Upstream | Upstream | Downstream | Downstream | Downstream	Missense (non-synonymous) | Upstream variant | Upstream variant | Upstream variant | Downstream variant | Downstream variant | Downstream variant	MODERATE | MODIFIER | MODIFIER | MODIFIER | MODIFIER | MODIFIER | MODIFIER	c.80T>G | c.-4992T>G | c.-2053A>C | c.-4815A>C | c.*1099A>C | c.*378T>G | c.*3165T>G	L27R | | | | | |	FALSE
PCA cluster 6	6	Ca22chr6A_C_albicans_SC5314:193909:T:C	6	193909	T	C	SNP	26607	0	1	15	C6_00970C_A | C6_00990W_A | C6_01010W_A | C6_00960W_A | C6_00980C_A | C6_01000C_A	HAL21 | RIM9 | KAR5 | CAN1 | C6_00980C_A | AEP1	Coding sequence | Upstream | Upstream | Downstream | Downstream | Downstream	Synonymous | Upstream variant | Upstream variant | Downstream variant | Downstream variant | Downstream variant	LOW | MODIFIER | MODIFIER | MODIFIER | MODIFIER | MODIFIER	c.36A>G | c.-2009T>C | c.-4771T>C | c.*1143T>C | c.*334A>G | c.*3121A>G	K12K | | | | |	FALSE
PCA cluster 6	6	Ca22chr6A_C_albicans_SC5314:193966:A:G	6	193966	A	G	SNP	26608	0	1	15	C6_00970C_A | C6_00990W_A | C6_01010W_A | C6_00960W_A | C6_00980C_A | C6_01000C_A | C6_00970C_A-C6_00980C_A	HAL21 | RIM9 | KAR5 | CAN1 | C6_00980C_A | AEP1 | C6_00970C_A-C6_00980C_A	Upstream | Upstream | Upstream | Downstream | Downstream | Downstream | Intergenic	Upstream variant | Upstream variant | Upstream variant | Downstream variant | Downstream variant | Downstream variant | Intergenic variant	MODIFIER | MODIFIER | MODIFIER | MODIFIER | MODIFIER | MODIFIER | MODIFIER	c.-22T>C | c.-1952A>G | c.-4714A>G | c.*1200A>G | c.*277T>C | c.*3064T>C | n.193966A>G		FALSE
PCA cluster 6	6	Ca22chr6A_C_albicans_SC5314:193980:T:A	6	193980	T	A	SNP	26609	0	1	15	C6_00970C_A | C6_00990W_A | C6_01010W_A | C6_00960W_A | C6_00980C_A | C6_01000C_A | C6_00970C_A-C6_00980C_A	HAL21 | RIM9 | KAR5 | CAN1 | C6_00980C_A | AEP1 | C6_00970C_A-C6_00980C_A	Upstream | Upstream | Upstream | Downstream | Downstream | Downstream | Intergenic	Upstream variant | Upstream variant | Upstream variant | Downstream variant | Downstream variant | Downstream variant | Intergenic variant	MODIFIER | MODIFIER | MODIFIER | MODIFIER | MODIFIER | MODIFIER | MODIFIER	c.-36A>T | c.-1938T>A | c.-4700T>A | c.*1214T>A | c.*263A>T | c.*3050A>T | n.193980T>A		FALSE
PCA cluster 6	6	Ca22chr6A_C_albicans_SC5314:193981:G:A	6	193981	G	A	SNP	26610	0	1	15	C6_00970C_A | C6_00990W_A | C6_01010W_A | C6_00960W_A | C6_00980C_A | C6_01000C_A | C6_00970C_A-C6_00980C_A	HAL21 | RIM9 | KAR5 | CAN1 | C6_00980C_A | AEP1 | C6_00970C_A-C6_00980C_A	Upstream | Upstream | Upstream | Downstream | Downstream | Downstream | Intergenic	Upstream variant | Upstream variant | Upstream variant | Downstream variant | Downstream variant | Downstream variant | Intergenic variant	MODIFIER | MODIFIER | MODIFIER | MODIFIER | MODIFIER | MODIFIER | MODIFIER	c.-37C>T | c.-1937G>A | c.-4699G>A | c.*1215G>A | c.*262C>T | c.*3049C>T | n.193981G>A		FALSE
PCA cluster 6	6	Ca22chr6A_C_albicans_SC5314:194000:C:T	6	194000	C	T	SNP	26611	0	1	15	C6_00970C_A | C6_00990W_A | C6_01010W_A | C6_00960W_A | C6_00980C_A | C6_01000C_A | C6_00970C_A-C6_00980C_A	HAL21 | RIM9 | KAR5 | CAN1 | C6_00980C_A | AEP1 | C6_00970C_A-C6_00980C_A	Upstream | Upstream | Upstream | Downstream | Downstream | Downstream | Intergenic	Upstream variant | Upstream variant | Upstream variant | Downstream variant | Downstream variant | Downstream variant | Intergenic variant	MODIFIER | MODIFIER | MODIFIER | MODIFIER | MODIFIER | MODIFIER | MODIFIER	c.-56G>A | c.-1918C>T | c.-4680C>T | c.*1234C>T | c.*243G>A | c.*3030G>A | n.194000C>T		FALSE
PCA cluster 6	6	Ca22chr6A_C_albicans_SC5314:194012:T:C	6	194012	T	C	SNP	26612	0	1	15	C6_00970C_A | C6_00990W_A | C6_01010W_A | C6_00960W_A | C6_00980C_A | C6_01000C_A | C6_00970C_A-C6_00980C_A	HAL21 | RIM9 | KAR5 | CAN1 | C6_00980C_A | AEP1 | C6_00970C_A-C6_00980C_A	Upstream | Upstream | Upstream | Downstream | Downstream | Downstream | Intergenic	Upstream variant | Upstream variant | Upstream variant | Downstream variant | Downstream variant | Downstream variant | Intergenic variant	MODIFIER | MODIFIER | MODIFIER | MODIFIER | MODIFIER | MODIFIER | MODIFIER	c.-68A>G | c.-1906T>C | c.-4668T>C | c.*1246T>C | c.*231A>G | c.*3018A>G | n.194012T>C		FALSE
PCA cluster 6	6	Ca22chr6A_C_albicans_SC5314:194039:G:A	6	194039	G	A	SNP	26613	0	1	15	C6_00970C_A | C6_00990W_A | C6_01010W_A | C6_00960W_A | C6_00980C_A | C6_01000C_A | C6_00970C_A-C6_00980C_A	HAL21 | RIM9 | KAR5 | CAN1 | C6_00980C_A | AEP1 | C6_00970C_A-C6_00980C_A	Upstream | Upstream | Upstream | Downstream | Downstream | Downstream | Intergenic	Upstream variant | Upstream variant | Upstream variant | Downstream variant | Downstream variant | Downstream variant | Intergenic variant	MODIFIER | MODIFIER | MODIFIER | MODIFIER | MODIFIER | MODIFIER | MODIFIER	c.-95C>T | c.-1879G>A | c.-4641G>A | c.*1273G>A | c.*204C>T | c.*2991C>T | n.194039G>A		FALSE
PCA cluster 6	6	Ca22chr6A_C_albicans_SC5314:194041:G:T	6	194041	G	T	SNP	26614	0	1	15	C6_00970C_A | C6_00990W_A | C6_01010W_A | C6_00960W_A | C6_00980C_A | C6_01000C_A | C6_00970C_A-C6_00980C_A	HAL21 | RIM9 | KAR5 | CAN1 | C6_00980C_A | AEP1 | C6_00970C_A-C6_00980C_A	Upstream | Upstream | Upstream | Downstream | Downstream | Downstream | Intergenic	Upstream variant | Upstream variant | Upstream variant | Downstream variant | Downstream variant | Downstream variant | Intergenic variant	MODIFIER | MODIFIER | MODIFIER | MODIFIER | MODIFIER | MODIFIER | MODIFIER	c.-97C>A | c.-1877G>T | c.-4639G>T | c.*1275G>T | c.*202C>A | c.*2989C>A | n.194041G>T		FALSE
PCA cluster 6	6	Ca22chr6A_C_albicans_SC5314:194045:A:G	6	194045	A	G	SNP	26615	0	1	15	C6_00970C_A | C6_00990W_A | C6_01010W_A | C6_00960W_A | C6_00980C_A | C6_01000C_A | C6_00970C_A-C6_00980C_A	HAL21 | RIM9 | KAR5 | CAN1 | C6_00980C_A | AEP1 | C6_00970C_A-C6_00980C_A	Upstream | Upstream | Upstream | Downstream | Downstream | Downstream | Intergenic	Upstream variant | Upstream variant | Upstream variant | Downstream variant | Downstream variant | Downstream variant | Intergenic variant	MODIFIER | MODIFIER | MODIFIER | MODIFIER | MODIFIER | MODIFIER | MODIFIER	c.-101T>C | c.-1873A>G | c.-4635A>G | c.*1279A>G | c.*198T>C | c.*2985T>C | n.194045A>G		FALSE
PCA cluster 6	6	Ca22chr6A_C_albicans_SC5314:194071:T:C	6	194071	T	C	SNP	26616	0	1	15	C6_00970C_A | C6_00990W_A | C6_01010W_A | C6_00960W_A | C6_00980C_A | C6_01000C_A | C6_00970C_A-C6_00980C_A	HAL21 | RIM9 | KAR5 | CAN1 | C6_00980C_A | AEP1 | C6_00970C_A-C6_00980C_A	Upstream | Upstream | Upstream | Downstream | Downstream | Downstream | Intergenic	Upstream variant | Upstream variant | Upstream variant | Downstream variant | Downstream variant | Downstream variant | Intergenic variant	MODIFIER | MODIFIER | MODIFIER | MODIFIER | MODIFIER | MODIFIER | MODIFIER	c.-127A>G | c.-1847T>C | c.-4609T>C | c.*1305T>C | c.*172A>G | c.*2959A>G | n.194071T>C		FALSE
PCA cluster 6	6	Ca22chr6A_C_albicans_SC5314:194085:A:G	6	194085	A	G	SNP	26617	0	6	15	C6_00970C_A | C6_00990W_A | C6_01010W_A | C6_00960W_A | C6_00980C_A | C6_01000C_A | C6_00970C_A-C6_00980C_A	HAL21 | RIM9 | KAR5 | CAN1 | C6_00980C_A | AEP1 | C6_00970C_A-C6_00980C_A	Upstream | Upstream | Upstream | Downstream | Downstream | Downstream | Intergenic	Upstream variant | Upstream variant | Upstream variant | Downstream variant | Downstream variant | Downstream variant | Intergenic variant	MODIFIER | MODIFIER | MODIFIER | MODIFIER | MODIFIER | MODIFIER | MODIFIER	c.-141T>C | c.-1833A>G | c.-4595A>G | c.*1319A>G | c.*158T>C | c.*2945T>C | n.194085A>G		FALSE
PCA cluster 6	6	Ca22chr6A_C_albicans_SC5314:194105:A:T	6	194105	A	T	SNP	26618	0	8	15	C6_00970C_A | C6_00990W_A | C6_01010W_A | C6_00960W_A | C6_00980C_A | C6_01000C_A | C6_00970C_A-C6_00980C_A	HAL21 | RIM9 | KAR5 | CAN1 | C6_00980C_A | AEP1 | C6_00970C_A-C6_00980C_A	Upstream | Upstream | Upstream | Downstream | Downstream | Downstream | Intergenic	Upstream variant | Upstream variant | Upstream variant | Downstream variant | Downstream variant | Downstream variant | Intergenic variant	MODIFIER | MODIFIER | MODIFIER | MODIFIER | MODIFIER | MODIFIER | MODIFIER	c.-161T>A | c.-1813A>T | c.-4575A>T | c.*1339A>T | c.*138T>A | c.*2925T>A | n.194105A>T		FALSE
PCA cluster 6	6	Ca22chr6A_C_albicans_SC5314:194106:G:A	6	194106	G	A	SNP	26619	0	3	15	C6_00970C_A | C6_00990W_A | C6_01010W_A | C6_00960W_A | C6_00980C_A | C6_01000C_A | C6_00970C_A-C6_00980C_A	HAL21 | RIM9 | KAR5 | CAN1 | C6_00980C_A | AEP1 | C6_00970C_A-C6_00980C_A	Upstream | Upstream | Upstream | Downstream | Downstream | Downstream | Intergenic	Upstream variant | Upstream variant | Upstream variant | Downstream variant | Downstream variant | Downstream variant | Intergenic variant	MODIFIER | MODIFIER | MODIFIER | MODIFIER | MODIFIER | MODIFIER | MODIFIER	c.-162C>T | c.-1812G>A | c.-4574G>A | c.*1340G>A | c.*137C>T | c.*2924C>T | n.194106G>A		FALSE
PCA cluster 6	6	Ca22chr6A_C_albicans_SC5314:194107:T:C	6	194107	T	C	SNP	26620	0	3	15	C6_00970C_A | C6_00990W_A | C6_01010W_A | C6_00960W_A | C6_00980C_A | C6_01000C_A | C6_00970C_A-C6_00980C_A	HAL21 | RIM9 | KAR5 | CAN1 | C6_00980C_A | AEP1 | C6_00970C_A-C6_00980C_A	Upstream | Upstream | Upstream | Downstream | Downstream | Downstream | Intergenic	Upstream variant | Upstream variant | Upstream variant | Downstream variant | Downstream variant | Downstream variant | Intergenic variant	MODIFIER | MODIFIER | MODIFIER | MODIFIER | MODIFIER | MODIFIER | MODIFIER	c.-163A>G | c.-1811T>C | c.-4573T>C | c.*1341T>C | c.*136A>G | c.*2923A>G | n.194107T>C		FALSE
PCA cluster 6	6	Ca22chr6A_C_albicans_SC5314:194138:T:TTG	6	194138	T	TTG	INDEL	26621	0	1	15	C6_00970C_A | C6_00990W_A | C6_01010W_A | C6_00960W_A | C6_00980C_A | C6_01000C_A | C6_00970C_A-C6_00980C_A	HAL21 | RIM9 | KAR5 | CAN1 | C6_00980C_A | AEP1 | C6_00970C_A-C6_00980C_A	Upstream | Upstream | Upstream | Downstream | Downstream | Downstream | Intergenic	Upstream variant | Upstream variant | Upstream variant | Downstream variant | Downstream variant | Downstream variant | Intergenic variant	MODIFIER | MODIFIER | MODIFIER | MODIFIER | MODIFIER | MODIFIER | MODIFIER	c.-195_-194insCA | c.-1780_-1779insTG | c.-4542_-4541insTG | c.*1372_*1373insTG | c.*104_*105insCA | c.*2891_*2892insCA | n.194138_194139insTG		FALSE
PCA cluster 6	6	Ca22chr6A_C_albicans_SC5314:194140:AT:A	6	194140	AT	A	INDEL	26622	0	1	15	C6_00970C_A | C6_00990W_A | C6_01010W_A | C6_00960W_A | C6_00980C_A | C6_01000C_A | C6_00970C_A-C6_00980C_A	HAL21 | RIM9 | KAR5 | CAN1 | C6_00980C_A | AEP1 | C6_00970C_A-C6_00980C_A	Upstream | Upstream | Upstream | Downstream | Downstream | Downstream | Intergenic	Upstream variant | Upstream variant | Upstream variant | Downstream variant | Downstream variant | Downstream variant | Intergenic variant	MODIFIER | MODIFIER | MODIFIER | MODIFIER | MODIFIER | MODIFIER | MODIFIER	c.-197delA | c.-1777delT | c.-4539delT | c.*1375delT | c.*102delA | c.*2889delA | n.194141delT		FALSE
PCA cluster 6	6	Ca22chr6A_C_albicans_SC5314:194228:T:A	6	194228	T	A	SNP	26623	0	2	15	C6_00970C_A | C6_00990W_A | C6_01010W_A | C6_00960W_A | C6_00980C_A | C6_01000C_A | C6_00970C_A-C6_00980C_A	HAL21 | RIM9 | KAR5 | CAN1 | C6_00980C_A | AEP1 | C6_00970C_A-C6_00980C_A	Upstream | Upstream | Upstream | Downstream | Downstream | Downstream | Intergenic	Upstream variant | Upstream variant | Upstream variant | Downstream variant | Downstream variant | Downstream variant | Intergenic variant	MODIFIER | MODIFIER | MODIFIER | MODIFIER | MODIFIER | MODIFIER | MODIFIER	c.-284A>T | c.-1690T>A | c.-4452T>A | c.*1462T>A | c.*15A>T | c.*2802A>T | n.194228T>A		FALSE
PCA cluster 6	6	Ca22chr6A_C_albicans_SC5314:194531:C:T	6	194531	C	T	SNP	26624	0	2	15	C6_00980C_A | C6_00970C_A | C6_00990W_A | C6_01010W_A | C6_01020W_A | C6_00960W_A | C6_01000C_A	C6_00980C_A | HAL21 | RIM9 | KAR5 | C6_01020W_A | CAN1 | AEP1	Coding sequence | Upstream | Upstream | Upstream | Upstream | Downstream | Downstream	Synonymous | Upstream variant | Upstream variant | Upstream variant | Upstream variant | Downstream variant | Downstream variant	LOW | MODIFIER | MODIFIER | MODIFIER | MODIFIER | MODIFIER | MODIFIER	c.765G>A | c.-587G>A | c.-1387C>T | c.-4149C>T | c.-4725C>T | c.*1765C>T | c.*2499G>A	E255E | | | | | |	FALSE
PCA cluster 6	6	Ca22chr6A_C_albicans_SC5314:194597:T:C	6	194597	T	C	SNP	26625	0	2	15	C6_00980C_A | C6_00970C_A | C6_00990W_A | C6_01010W_A | C6_01020W_A | C6_00960W_A | C6_01000C_A	C6_00980C_A | HAL21 | RIM9 | KAR5 | C6_01020W_A | CAN1 | AEP1	Coding sequence | Upstream | Upstream | Upstream | Upstream | Downstream | Downstream	Synonymous | Upstream variant | Upstream variant | Upstream variant | Upstream variant | Downstream variant | Downstream variant	LOW | MODIFIER | MODIFIER | MODIFIER | MODIFIER | MODIFIER | MODIFIER	c.699A>G | c.-653A>G | c.-1321T>C | c.-4083T>C | c.-4659T>C | c.*1831T>C | c.*2433A>G	G233G | | | | | |	FALSE
PCA cluster 6	6	Ca22chr6A_C_albicans_SC5314:194612:A:T	6	194612	A	T	SNP	26626	0	2	15	C6_00980C_A | C6_00970C_A | C6_00990W_A | C6_01010W_A | C6_01020W_A | C6_00960W_A | C6_01000C_A	C6_00980C_A | HAL21 | RIM9 | KAR5 | C6_01020W_A | CAN1 | AEP1	Coding sequence | Upstream | Upstream | Upstream | Upstream | Downstream | Downstream	Synonymous | Upstream variant | Upstream variant | Upstream variant | Upstream variant | Downstream variant | Downstream variant	LOW | MODIFIER | MODIFIER | MODIFIER | MODIFIER | MODIFIER | MODIFIER	c.684T>A | c.-668T>A | c.-1306A>T | c.-4068A>T | c.-4644A>T | c.*1846A>T | c.*2418T>A	G228G | | | | | |	FALSE
PCA cluster 6	6	Ca22chr6A_C_albicans_SC5314:194639:A:G	6	194639	A	G	SNP	26627	0	2	15	C6_00980C_A | C6_00970C_A | C6_00990W_A | C6_01010W_A | C6_01020W_A | C6_00960W_A | C6_01000C_A	C6_00980C_A | HAL21 | RIM9 | KAR5 | C6_01020W_A | CAN1 | AEP1	Coding sequence | Upstream | Upstream | Upstream | Upstream | Downstream | Downstream	Synonymous | Upstream variant | Upstream variant | Upstream variant | Upstream variant | Downstream variant | Downstream variant	LOW | MODIFIER | MODIFIER | MODIFIER | MODIFIER | MODIFIER | MODIFIER	c.657T>C | c.-695T>C | c.-1279A>G | c.-4041A>G | c.-4617A>G | c.*1873A>G | c.*2391T>C	F219F | | | | | |	FALSE
PCA cluster 6	6	Ca22chr6A_C_albicans_SC5314:194823:T:TTATAGC	6	194823	T	TTATAGC	INDEL	26628	0	3	15	C6_00980C_A | C6_00970C_A | C6_00990W_A | C6_01010W_A | C6_01020W_A | C6_00960W_A | C6_01000C_A	C6_00980C_A | HAL21 | RIM9 | KAR5 | C6_01020W_A | CAN1 | AEP1	Coding sequence | Upstream | Upstream | Upstream | Upstream | Downstream | Downstream	Conservative in-frame insertion | Upstream variant | Upstream variant | Upstream variant | Upstream variant | Downstream variant | Downstream variant	MODERATE | MODIFIER | MODIFIER | MODIFIER | MODIFIER | MODIFIER | MODIFIER	c.472_473insGCTATA | c.-880_-879insGCTATA | c.-1095_-1094insTATAGC | c.-3857_-3856insTATAGC | c.-4433_-4432insTATAGC | c.*2057_*2058insTATAGC | c.*2206_*2207insGCTATA	D158delinsGYN | | | | | |	FALSE
PCA cluster 6	6	Ca22chr6A_C_albicans_SC5314:194831:A:G	6	194831	A	G	SNP	26629	0	1	15	C6_00980C_A | C6_00970C_A | C6_00990W_A | C6_01010W_A | C6_01020W_A | C6_00960W_A | C6_01000C_A	C6_00980C_A | HAL21 | RIM9 | KAR5 | C6_01020W_A | CAN1 | AEP1	Coding sequence | Upstream | Upstream | Upstream | Upstream | Downstream | Downstream	Synonymous | Upstream variant | Upstream variant | Upstream variant | Upstream variant | Downstream variant | Downstream variant	LOW | MODIFIER | MODIFIER | MODIFIER | MODIFIER | MODIFIER | MODIFIER	c.465T>C | c.-887T>C | c.-1087A>G | c.-3849A>G | c.-4425A>G | c.*2065A>G | c.*2199T>C	C155C | | | | | |	FALSE
PCA cluster 6	6	Ca22chr6A_C_albicans_SC5314:194849:C:T	6	194849	C	T	SNP	26630	0	2	15	C6_00980C_A | C6_00970C_A | C6_00990W_A | C6_01010W_A | C6_01020W_A | C6_00960W_A | C6_01000C_A	C6_00980C_A | HAL21 | RIM9 | KAR5 | C6_01020W_A | CAN1 | AEP1	Coding sequence | Upstream | Upstream | Upstream | Upstream | Downstream | Downstream	Synonymous | Upstream variant | Upstream variant | Upstream variant | Upstream variant | Downstream variant | Downstream variant	LOW | MODIFIER | MODIFIER | MODIFIER | MODIFIER | MODIFIER | MODIFIER	c.447G>A | c.-905G>A | c.-1069C>T | c.-3831C>T | c.-4407C>T | c.*2083C>T | c.*2181G>A	G149G | | | | | |	FALSE
PCA cluster 6	6	Ca22chr6A_C_albicans_SC5314:194858:C:T	6	194858	C	T	SNP	26631	0	1	15	C6_00980C_A | C6_00970C_A | C6_00990W_A | C6_01010W_A | C6_01020W_A | C6_00960W_A | C6_01000C_A	C6_00980C_A | HAL21 | RIM9 | KAR5 | C6_01020W_A | CAN1 | AEP1	Coding sequence | Upstream | Upstream | Upstream | Upstream | Downstream | Downstream	Synonymous | Upstream variant | Upstream variant | Upstream variant | Upstream variant | Downstream variant | Downstream variant	LOW | MODIFIER | MODIFIER | MODIFIER | MODIFIER | MODIFIER | MODIFIER	c.438G>A | c.-914G>A | c.-1060C>T | c.-3822C>T | c.-4398C>T | c.*2092C>T | c.*2172G>A	S146S | | | | | |	FALSE
PCA cluster 6	6	Ca22chr6A_C_albicans_SC5314:194864:T:A	6	194864	T	A	SNP	26632	0	1	15	C6_00980C_A | C6_00970C_A | C6_00990W_A | C6_01010W_A | C6_01020W_A | C6_00960W_A | C6_01000C_A	C6_00980C_A | HAL21 | RIM9 | KAR5 | C6_01020W_A | CAN1 | AEP1	Coding sequence | Upstream | Upstream | Upstream | Upstream | Downstream | Downstream	Synonymous | Upstream variant | Upstream variant | Upstream variant | Upstream variant | Downstream variant | Downstream variant	LOW | MODIFIER | MODIFIER | MODIFIER | MODIFIER | MODIFIER | MODIFIER	c.432A>T | c.-920A>T | c.-1054T>A | c.-3816T>A | c.-4392T>A | c.*2098T>A | c.*2166A>T	P144P | | | | | |	FALSE
PCA cluster 6	6	Ca22chr6A_C_albicans_SC5314:194888:A:T	6	194888	A	T	SNP	26633	0	1	15	C6_00980C_A | C6_00970C_A | C6_00990W_A | C6_01010W_A | C6_01020W_A | C6_00960W_A | C6_01000C_A	C6_00980C_A | HAL21 | RIM9 | KAR5 | C6_01020W_A | CAN1 | AEP1	Coding sequence | Upstream | Upstream | Upstream | Upstream | Downstream | Downstream	Synonymous | Upstream variant | Upstream variant | Upstream variant | Upstream variant | Downstream variant | Downstream variant	LOW | MODIFIER | MODIFIER | MODIFIER | MODIFIER | MODIFIER | MODIFIER	c.408T>A | c.-944T>A | c.-1030A>T | c.-3792A>T | c.-4368A>T | c.*2122A>T | c.*2142T>A	T136T | | | | | |	FALSE
PCA cluster 6	6	Ca22chr6A_C_albicans_SC5314:194891:T:C	6	194891	T	C	SNP	26634	0	1	15	C6_00980C_A | C6_00970C_A | C6_00990W_A | C6_01010W_A | C6_01020W_A | C6_00960W_A | C6_01000C_A	C6_00980C_A | HAL21 | RIM9 | KAR5 | C6_01020W_A | CAN1 | AEP1	Coding sequence | Upstream | Upstream | Upstream | Upstream | Downstream | Downstream	Synonymous | Upstream variant | Upstream variant | Upstream variant | Upstream variant | Downstream variant | Downstream variant	LOW | MODIFIER | MODIFIER | MODIFIER | MODIFIER | MODIFIER | MODIFIER	c.405A>G | c.-947A>G | c.-1027T>C | c.-3789T>C | c.-4365T>C | c.*2125T>C | c.*2139A>G	L135L | | | | | |	FALSE
PCA cluster 6	6	Ca22chr6A_C_albicans_SC5314:194951:T:C	6	194951	T	C	SNP	26635	0	1	15	C6_00980C_A | C6_00970C_A | C6_00990W_A | C6_01010W_A | C6_01020W_A | C6_00960W_A | C6_01000C_A	C6_00980C_A | HAL21 | RIM9 | KAR5 | C6_01020W_A | CAN1 | AEP1	Coding sequence | Upstream | Upstream | Upstream | Upstream | Downstream | Downstream	Synonymous | Upstream variant | Upstream variant | Upstream variant | Upstream variant | Downstream variant | Downstream variant	LOW | MODIFIER | MODIFIER | MODIFIER | MODIFIER | MODIFIER | MODIFIER	c.345A>G | c.-1007A>G | c.-967T>C | c.-3729T>C | c.-4305T>C | c.*2185T>C | c.*2079A>G	A115A | | | | | |	FALSE
PCA cluster 6	6	Ca22chr6A_C_albicans_SC5314:195125:T:A	6	195125	T	A	SNP	26636	0	1	15	C6_00980C_A | C6_00970C_A | C6_00990W_A | C6_01010W_A | C6_01020W_A | C6_00960W_A | C6_01000C_A	C6_00980C_A | HAL21 | RIM9 | KAR5 | C6_01020W_A | CAN1 | AEP1	Coding sequence | Upstream | Upstream | Upstream | Upstream | Downstream | Downstream	Synonymous | Upstream variant | Upstream variant | Upstream variant | Upstream variant | Downstream variant | Downstream variant	LOW | MODIFIER | MODIFIER | MODIFIER | MODIFIER | MODIFIER | MODIFIER	c.171A>T | c.-1181A>T | c.-793T>A | c.-3555T>A | c.-4131T>A | c.*2359T>A | c.*1905A>T	I57I | | | | | |	FALSE
PCA cluster 6	6	Ca22chr6A_C_albicans_SC5314:195140:T:A	6	195140	T	A	SNP	26637	0	4	15	C6_00980C_A | C6_00970C_A | C6_00990W_A | C6_01010W_A | C6_01020W_A | C6_00960W_A | C6_01000C_A	C6_00980C_A | HAL21 | RIM9 | KAR5 | C6_01020W_A | CAN1 | AEP1	Coding sequence | Upstream | Upstream | Upstream | Upstream | Downstream | Downstream	Synonymous | Upstream variant | Upstream variant | Upstream variant | Upstream variant | Downstream variant | Downstream variant	LOW | MODIFIER | MODIFIER | MODIFIER | MODIFIER | MODIFIER | MODIFIER	c.156A>T | c.-1196A>T | c.-778T>A | c.-3540T>A | c.-4116T>A | c.*2374T>A | c.*1890A>T	A52A | | | | | |	FALSE
PCA cluster 6	6	Ca22chr6A_C_albicans_SC5314:195404:T:A	6	195404	T	A	SNP	26638	0	2	15	C6_00970C_A | C6_00980C_A | C6_00990W_A | C6_01010W_A | C6_01020W_A | C6_00960W_A | C6_01000C_A | C6_00980C_A-C6_00990W_A	HAL21 | C6_00980C_A | RIM9 | KAR5 | C6_01020W_A | CAN1 | AEP1 | C6_00980C_A-C6_00990W_A	Upstream | Upstream | Upstream | Upstream | Upstream | Downstream | Downstream | Intergenic	Upstream variant | Upstream variant | Upstream variant | Upstream variant | Upstream variant | Downstream variant | Downstream variant | Intergenic variant	MODIFIER | MODIFIER | MODIFIER | MODIFIER | MODIFIER | MODIFIER | MODIFIER | MODIFIER	c.-1460A>T | c.-109A>T | c.-514T>A | c.-3276T>A | c.-3852T>A | c.*2638T>A | c.*1626A>T | n.195404T>A		FALSE
PCA cluster 6	6	Ca22chr6A_C_albicans_SC5314:195549:G:GGC	6	195549	G	GGC	INDEL	26639	0	1	15	C6_00970C_A | C6_00980C_A | C6_00990W_A | C6_01010W_A | C6_01020W_A | C6_01030W_A | C6_00960W_A | C6_01000C_A | C6_00980C_A-C6_00990W_A	HAL21 | C6_00980C_A | RIM9 | KAR5 | C6_01020W_A | HAL22 | CAN1 | AEP1 | C6_00980C_A-C6_00990W_A	Upstream | Upstream | Upstream | Upstream | Upstream | Upstream | Downstream | Downstream | Intergenic	Upstream variant | Upstream variant | Upstream variant | Upstream variant | Upstream variant | Upstream variant | Downstream variant | Downstream variant | Intergenic variant	MODIFIER | MODIFIER | MODIFIER | MODIFIER | MODIFIER | MODIFIER | MODIFIER | MODIFIER | MODIFIER	c.-1606_-1605insGC | c.-255_-254insGC | c.-369_-368insGC | c.-3131_-3130insGC | c.-3707_-3706insGC | c.-4969_-4968insGC | c.*2783_*2784insGC | c.*1480_*1481insGC | n.195549_195550insGC		FALSE
PCA cluster 6	6	Ca22chr6A_C_albicans_SC5314:195616:T:C	6	195616	T	C	SNP	26640	0	1	15	C6_00970C_A | C6_00980C_A | C6_00990W_A | C6_01010W_A | C6_01020W_A | C6_01030W_A | C6_00960W_A | C6_01000C_A | C6_00980C_A-C6_00990W_A	HAL21 | C6_00980C_A | RIM9 | KAR5 | C6_01020W_A | HAL22 | CAN1 | AEP1 | C6_00980C_A-C6_00990W_A	Upstream | Upstream | Upstream | Upstream | Upstream | Upstream | Downstream | Downstream | Intergenic	Upstream variant | Upstream variant | Upstream variant | Upstream variant | Upstream variant | Upstream variant | Downstream variant | Downstream variant | Intergenic variant	MODIFIER | MODIFIER | MODIFIER | MODIFIER | MODIFIER | MODIFIER | MODIFIER | MODIFIER | MODIFIER	c.-1672A>G | c.-321A>G | c.-302T>C | c.-3064T>C | c.-3640T>C | c.-4902T>C | c.*2850T>C | c.*1414A>G | n.195616T>C		FALSE
PCA cluster 6	6	Ca22chr6A_C_albicans_SC5314:195621:A:T	6	195621	A	T	SNP	26641	0	1	15	C6_00970C_A | C6_00980C_A | C6_00990W_A | C6_01010W_A | C6_01020W_A | C6_01030W_A | C6_00960W_A | C6_01000C_A | C6_00980C_A-C6_00990W_A	HAL21 | C6_00980C_A | RIM9 | KAR5 | C6_01020W_A | HAL22 | CAN1 | AEP1 | C6_00980C_A-C6_00990W_A	Upstream | Upstream | Upstream | Upstream | Upstream | Upstream | Downstream | Downstream | Intergenic	Upstream variant | Upstream variant | Upstream variant | Upstream variant | Upstream variant | Upstream variant | Downstream variant | Downstream variant | Intergenic variant	MODIFIER | MODIFIER | MODIFIER | MODIFIER | MODIFIER | MODIFIER | MODIFIER | MODIFIER | MODIFIER	c.-1677T>A | c.-326T>A | c.-297A>T | c.-3059A>T | c.-3635A>T | c.-4897A>T | c.*2855A>T | c.*1409T>A | n.195621A>T		FALSE
PCA cluster 6	6	Ca22chr6A_C_albicans_SC5314:195625:T:C	6	195625	T	C	SNP	26642	0	1	15	C6_00970C_A | C6_00980C_A | C6_00990W_A | C6_01010W_A | C6_01020W_A | C6_01030W_A | C6_00960W_A | C6_01000C_A | C6_00980C_A-C6_00990W_A	HAL21 | C6_00980C_A | RIM9 | KAR5 | C6_01020W_A | HAL22 | CAN1 | AEP1 | C6_00980C_A-C6_00990W_A	Upstream | Upstream | Upstream | Upstream | Upstream | Upstream | Downstream | Downstream | Intergenic	Upstream variant | Upstream variant | Upstream variant | Upstream variant | Upstream variant | Upstream variant | Downstream variant | Downstream variant | Intergenic variant	MODIFIER | MODIFIER | MODIFIER | MODIFIER | MODIFIER | MODIFIER | MODIFIER | MODIFIER | MODIFIER	c.-1681A>G | c.-330A>G | c.-293T>C | c.-3055T>C | c.-3631T>C | c.-4893T>C | c.*2859T>C | c.*1405A>G | n.195625T>C		FALSE
PCA cluster 6	6	Ca22chr6A_C_albicans_SC5314:195645:A:AG	6	195645	A	AG	INDEL	26643	0	2	15	C6_00970C_A | C6_00980C_A | C6_00990W_A | C6_01010W_A | C6_01020W_A | C6_01030W_A | C6_00960W_A | C6_01000C_A | C6_00980C_A-C6_00990W_A	HAL21 | C6_00980C_A | RIM9 | KAR5 | C6_01020W_A | HAL22 | CAN1 | AEP1 | C6_00980C_A-C6_00990W_A	Upstream | Upstream | Upstream | Upstream | Upstream | Upstream | Downstream | Downstream | Intergenic	Upstream variant | Upstream variant | Upstream variant | Upstream variant | Upstream variant | Upstream variant | Downstream variant | Downstream variant | Intergenic variant	MODIFIER | MODIFIER | MODIFIER | MODIFIER | MODIFIER | MODIFIER | MODIFIER | MODIFIER | MODIFIER	c.-1702_-1701insC | c.-351_-350insC | c.-273_-272insG | c.-3035_-3034insG | c.-3611_-3610insG | c.-4873_-4872insG | c.*2879_*2880insG | c.*1384_*1385insC | n.195645_195646insG		FALSE
PCA cluster 6	6	Ca22chr6A_C_albicans_SC5314:195941:A:G	6	195941	A	G	SNP	26644	0	2	15	C6_00990W_A | C6_00970C_A | C6_00980C_A | C6_01010W_A | C6_01020W_A | C6_01030W_A | C6_00960W_A | C6_01000C_A	RIM9 | HAL21 | C6_00980C_A | KAR5 | C6_01020W_A | HAL22 | CAN1 | AEP1	Coding sequence | Upstream | Upstream | Upstream | Upstream | Upstream | Downstream | Downstream	Synonymous | Upstream variant | Upstream variant | Upstream variant | Upstream variant | Upstream variant | Downstream variant | Downstream variant	LOW | MODIFIER | MODIFIER | MODIFIER | MODIFIER | MODIFIER | MODIFIER | MODIFIER	c.24A>G | c.-1997T>C | c.-646T>C | c.-2739A>G | c.-3315A>G | c.-4577A>G | c.*3175A>G | c.*1089T>C	L8L | | | | | | |	FALSE
PCA cluster 6	6	Ca22chr6A_C_albicans_SC5314:195971:A:T	6	195971	A	T	SNP	26645	0	2	15	C6_00990W_A | C6_00970C_A | C6_00980C_A | C6_01010W_A | C6_01020W_A | C6_01030W_A | C6_00960W_A | C6_01000C_A	RIM9 | HAL21 | C6_00980C_A | KAR5 | C6_01020W_A | HAL22 | CAN1 | AEP1	Coding sequence | Upstream | Upstream | Upstream | Upstream | Upstream | Downstream | Downstream	Synonymous | Upstream variant | Upstream variant | Upstream variant | Upstream variant | Upstream variant | Downstream variant | Downstream variant	LOW | MODIFIER | MODIFIER | MODIFIER | MODIFIER | MODIFIER | MODIFIER | MODIFIER	c.54A>T | c.-2027T>A | c.-676T>A | c.-2709A>T | c.-3285A>T | c.-4547A>T | c.*3205A>T | c.*1059T>A	I18I | | | | | | |	FALSE
PCA cluster 6	6	Ca22chr6A_C_albicans_SC5314:195998:C:A	6	195998	C	A	SNP	26646	0	2	15	C6_00990W_A | C6_00970C_A | C6_00980C_A | C6_01010W_A | C6_01020W_A | C6_01030W_A | C6_00960W_A | C6_01000C_A	RIM9 | HAL21 | C6_00980C_A | KAR5 | C6_01020W_A | HAL22 | CAN1 | AEP1	Coding sequence | Upstream | Upstream | Upstream | Upstream | Upstream | Downstream | Downstream	Synonymous | Upstream variant | Upstream variant | Upstream variant | Upstream variant | Upstream variant | Downstream variant | Downstream variant	LOW | MODIFIER | MODIFIER | MODIFIER | MODIFIER | MODIFIER | MODIFIER | MODIFIER	c.81C>A | c.-2054G>T | c.-703G>T | c.-2682C>A | c.-3258C>A | c.-4520C>A | c.*3232C>A | c.*1032G>T	P27P | | | | | | |	FALSE
PCA cluster 6	6	Ca22chr6A_C_albicans_SC5314:196275:C:T	6	196275	C	T	SNP	26647	0	1	15	C6_00990W_A | C6_00970C_A | C6_00980C_A | C6_01010W_A | C6_01020W_A | C6_01030W_A | C6_00960W_A | C6_01000C_A	RIM9 | HAL21 | C6_00980C_A | KAR5 | C6_01020W_A | HAL22 | CAN1 | AEP1	Coding sequence | Upstream | Upstream | Upstream | Upstream | Upstream | Downstream | Downstream	Synonymous | Upstream variant | Upstream variant | Upstream variant | Upstream variant | Upstream variant | Downstream variant | Downstream variant	LOW | MODIFIER | MODIFIER | MODIFIER | MODIFIER | MODIFIER | MODIFIER | MODIFIER	c.358C>T | c.-2331G>A | c.-980G>A | c.-2405C>T | c.-2981C>T | c.-4243C>T | c.*3509C>T | c.*755G>A	L120L | | | | | | |	FALSE
PCA cluster 6	6	Ca22chr6A_C_albicans_SC5314:196320:C:T	6	196320	C	T	SNP	26648	0	2	15	C6_00990W_A | C6_00970C_A | C6_00980C_A | C6_01010W_A | C6_01020W_A | C6_01030W_A | C6_00960W_A | C6_01000C_A	RIM9 | HAL21 | C6_00980C_A | KAR5 | C6_01020W_A | HAL22 | CAN1 | AEP1	Coding sequence | Upstream | Upstream | Upstream | Upstream | Upstream | Downstream | Downstream	Synonymous | Upstream variant | Upstream variant | Upstream variant | Upstream variant | Upstream variant | Downstream variant | Downstream variant	LOW | MODIFIER | MODIFIER | MODIFIER | MODIFIER | MODIFIER | MODIFIER | MODIFIER	c.403C>T | c.-2376G>A | c.-1025G>A | c.-2360C>T | c.-2936C>T | c.-4198C>T | c.*3554C>T | c.*710G>A	L135L | | | | | | |	FALSE
PCA cluster 6	6	Ca22chr6A_C_albicans_SC5314:196553:C:T	6	196553	C	T	SNP	26649	0	3	15	C6_00990W_A | C6_00970C_A | C6_00980C_A | C6_01010W_A | C6_01020W_A | C6_01030W_A | C6_00960W_A | C6_01000C_A	RIM9 | HAL21 | C6_00980C_A | KAR5 | C6_01020W_A | HAL22 | CAN1 | AEP1	Coding sequence | Upstream | Upstream | Upstream | Upstream | Upstream | Downstream | Downstream	Synonymous | Upstream variant | Upstream variant | Upstream variant | Upstream variant | Upstream variant | Downstream variant | Downstream variant	LOW | MODIFIER | MODIFIER | MODIFIER | MODIFIER | MODIFIER | MODIFIER | MODIFIER	c.636C>T | c.-2609G>A | c.-1258G>A | c.-2127C>T | c.-2703C>T | c.-3965C>T | c.*3787C>T | c.*477G>A	T212T | | | | | | |	FALSE
PCA cluster 6	6	Ca22chr6A_C_albicans_SC5314:196791:A:T	6	196791	A	T	SNP	26650	0	8	15	C6_00990W_A | C6_00970C_A | C6_00980C_A | C6_01010W_A | C6_01020W_A | C6_01030W_A | C6_00960W_A | C6_01000C_A | C6_01040C_A	RIM9 | HAL21 | C6_00980C_A | KAR5 | C6_01020W_A | HAL22 | CAN1 | AEP1 | C6_01040C_A	Coding sequence | Upstream | Upstream | Upstream | Upstream | Upstream | Downstream | Downstream | Downstream	Missense (non-synonymous) | Upstream variant | Upstream variant | Upstream variant | Upstream variant | Upstream variant | Downstream variant | Downstream variant | Downstream variant	MODERATE | MODIFIER | MODIFIER | MODIFIER | MODIFIER | MODIFIER | MODIFIER | MODIFIER | MODIFIER	c.874A>T | c.-2847T>A | c.-1496T>A | c.-1889A>T | c.-2465A>T | c.-3727A>T | c.*4025A>T | c.*239T>A | c.*4859T>A	N292Y | | | | | | | |	FALSE
PCA cluster 6	6	Ca22chr6A_C_albicans_SC5314:196825:C:T	6	196825	C	T	SNP	26651	0	2	15	C6_00990W_A | C6_00970C_A | C6_00980C_A | C6_01010W_A | C6_01020W_A | C6_01030W_A | C6_00960W_A | C6_01000C_A | C6_01040C_A	RIM9 | HAL21 | C6_00980C_A | KAR5 | C6_01020W_A | HAL22 | CAN1 | AEP1 | C6_01040C_A	Coding sequence | Upstream | Upstream | Upstream | Upstream | Upstream | Downstream | Downstream | Downstream	Missense (non-synonymous) | Upstream variant | Upstream variant | Upstream variant | Upstream variant | Upstream variant | Downstream variant | Downstream variant | Downstream variant	MODERATE | MODIFIER | MODIFIER | MODIFIER | MODIFIER | MODIFIER | MODIFIER | MODIFIER | MODIFIER	c.908C>T | c.-2881G>A | c.-1530G>A | c.-1855C>T | c.-2431C>T | c.-3693C>T | c.*4059C>T | c.*205G>A | c.*4825G>A	T303I | | | | | | | |	FALSE
PCA cluster 6	6	Ca22chr6A_C_albicans_SC5314:196847:G:T	6	196847	G	T	SNP	26652	0	2	15	C6_00990W_A | C6_00970C_A | C6_00980C_A | C6_01010W_A | C6_01020W_A | C6_01030W_A | C6_00960W_A | C6_01000C_A | C6_01040C_A	RIM9 | HAL21 | C6_00980C_A | KAR5 | C6_01020W_A | HAL22 | CAN1 | AEP1 | C6_01040C_A	Coding sequence | Upstream | Upstream | Upstream | Upstream | Upstream | Downstream | Downstream | Downstream	Missense (non-synonymous) | Upstream variant | Upstream variant | Upstream variant | Upstream variant | Upstream variant | Downstream variant | Downstream variant | Downstream variant	MODERATE | MODIFIER | MODIFIER | MODIFIER | MODIFIER | MODIFIER | MODIFIER | MODIFIER | MODIFIER	c.930G>T | c.-2903C>A | c.-1552C>A | c.-1833G>T | c.-2409G>T | c.-3671G>T | c.*4081G>T | c.*183C>A | c.*4803C>A	E310D | | | | | | | |	FALSE
PCA cluster 6	6	Ca22chr6A_C_albicans_SC5314:196850:C:T	6	196850	C	T	SNP	26653	0	2	15	C6_00990W_A | C6_00970C_A | C6_00980C_A | C6_01010W_A | C6_01020W_A | C6_01030W_A | C6_00960W_A | C6_01000C_A | C6_01040C_A	RIM9 | HAL21 | C6_00980C_A | KAR5 | C6_01020W_A | HAL22 | CAN1 | AEP1 | C6_01040C_A	Coding sequence | Upstream | Upstream | Upstream | Upstream | Upstream | Downstream | Downstream | Downstream	Synonymous | Upstream variant | Upstream variant | Upstream variant | Upstream variant | Upstream variant | Downstream variant | Downstream variant | Downstream variant	LOW | MODIFIER | MODIFIER | MODIFIER | MODIFIER | MODIFIER | MODIFIER | MODIFIER | MODIFIER	c.933C>T | c.-2906G>A | c.-1555G>A | c.-1830C>T | c.-2406C>T | c.-3668C>T | c.*4084C>T | c.*180G>A | c.*4800G>A	H311H | | | | | | | |	FALSE
PCA cluster 6	6	Ca22chr6A_C_albicans_SC5314:196953:G:A	6	196953	G	A	SNP	26654	0	2	15	C6_00990W_A | C6_00970C_A | C6_00980C_A | C6_01010W_A | C6_01020W_A | C6_01030W_A | C6_00960W_A | C6_01000C_A | C6_01040C_A	RIM9 | HAL21 | C6_00980C_A | KAR5 | C6_01020W_A | HAL22 | CAN1 | AEP1 | C6_01040C_A	Coding sequence | Upstream | Upstream | Upstream | Upstream | Upstream | Downstream | Downstream | Downstream	Missense (non-synonymous) | Upstream variant | Upstream variant | Upstream variant | Upstream variant | Upstream variant | Downstream variant | Downstream variant | Downstream variant	MODERATE | MODIFIER | MODIFIER | MODIFIER | MODIFIER | MODIFIER | MODIFIER | MODIFIER | MODIFIER	c.1036G>A | c.-3009C>T | c.-1658C>T | c.-1727G>A | c.-2303G>A | c.-3565G>A | c.*4187G>A | c.*77C>T | c.*4697C>T	V346I | | | | | | | |	FALSE
PCA cluster 6	6	Ca22chr6A_C_albicans_SC5314:197017:A:C	6	197017	A	C	SNP	26655	0	2	15	C6_00970C_A | C6_00980C_A | C6_01010W_A | C6_01020W_A | C6_01030W_A | C6_00960W_A | C6_00990W_A | C6_01000C_A | C6_01040C_A | C6_00990W_A-C6_01000C_A	HAL21 | C6_00980C_A | KAR5 | C6_01020W_A | HAL22 | CAN1 | RIM9 | AEP1 | C6_01040C_A | C6_00990W_A-C6_01000C_A	Upstream | Upstream | Upstream | Upstream | Upstream | Downstream | Downstream | Downstream | Downstream | Intergenic	Upstream variant | Upstream variant | Upstream variant | Upstream variant | Upstream variant | Downstream variant | Downstream variant | Downstream variant | Downstream variant | Intergenic variant	MODIFIER | MODIFIER | MODIFIER | MODIFIER | MODIFIER | MODIFIER | MODIFIER | MODIFIER | MODIFIER | MODIFIER	c.-3073T>G | c.-1722T>G | c.-1663A>C | c.-2239A>C | c.-3501A>C | c.*4251A>C | c.*59A>C | c.*13T>G | c.*4633T>G | n.197017A>C		FALSE
PCA cluster 6	6	Ca22chr6A_C_albicans_SC5314:197025:G:A	6	197025	G	A	SNP	26656	0	2	15	C6_00970C_A | C6_00980C_A | C6_01010W_A | C6_01020W_A | C6_01030W_A | C6_00960W_A | C6_00990W_A | C6_01000C_A | C6_01040C_A | C6_00990W_A-C6_01000C_A	HAL21 | C6_00980C_A | KAR5 | C6_01020W_A | HAL22 | CAN1 | RIM9 | AEP1 | C6_01040C_A | C6_00990W_A-C6_01000C_A	Upstream | Upstream | Upstream | Upstream | Upstream | Downstream | Downstream | Downstream | Downstream | Intergenic	Upstream variant | Upstream variant | Upstream variant | Upstream variant | Upstream variant | Downstream variant | Downstream variant | Downstream variant | Downstream variant | Intergenic variant	MODIFIER | MODIFIER | MODIFIER | MODIFIER | MODIFIER | MODIFIER | MODIFIER | MODIFIER | MODIFIER | MODIFIER	c.-3081C>T | c.-1730C>T | c.-1655G>A | c.-2231G>A | c.-3493G>A | c.*4259G>A | c.*67G>A | c.*5C>T | c.*4625C>T | n.197025G>A		FALSE
PCA cluster 6	6	Ca22chr6A_C_albicans_SC5314:197045:T:C	6	197045	T	C	SNP	26657	0	2	15	C6_01000C_A | C6_00970C_A | C6_00980C_A | C6_01010W_A | C6_01020W_A | C6_01030W_A | C6_00960W_A | C6_00990W_A | C6_01040C_A	AEP1 | HAL21 | C6_00980C_A | KAR5 | C6_01020W_A | HAL22 | CAN1 | RIM9 | C6_01040C_A	Coding sequence | Upstream | Upstream | Upstream | Upstream | Upstream | Downstream | Downstream | Downstream	Synonymous | Upstream variant | Upstream variant | Upstream variant | Upstream variant | Upstream variant | Downstream variant | Downstream variant | Downstream variant	LOW | MODIFIER | MODIFIER | MODIFIER | MODIFIER | MODIFIER | MODIFIER | MODIFIER | MODIFIER	c.1236A>G | c.-3101A>G | c.-1750A>G | c.-1635T>C | c.-2211T>C | c.-3473T>C | c.*4279T>C | c.*87T>C | c.*4605A>G	R412R | | | | | | | |	FALSE
PCA cluster 6	6	Ca22chr6A_C_albicans_SC5314:197105:T:C	6	197105	T	C	SNP	26658	0	1	15	C6_01000C_A | C6_00970C_A | C6_00980C_A | C6_01010W_A | C6_01020W_A | C6_01030W_A | C6_00960W_A | C6_00990W_A | C6_01040C_A	AEP1 | HAL21 | C6_00980C_A | KAR5 | C6_01020W_A | HAL22 | CAN1 | RIM9 | C6_01040C_A	Coding sequence | Upstream | Upstream | Upstream | Upstream | Upstream | Downstream | Downstream | Downstream	Synonymous | Upstream variant | Upstream variant | Upstream variant | Upstream variant | Upstream variant | Downstream variant | Downstream variant | Downstream variant	LOW | MODIFIER | MODIFIER | MODIFIER | MODIFIER | MODIFIER | MODIFIER | MODIFIER | MODIFIER	c.1176A>G | c.-3161A>G | c.-1810A>G | c.-1575T>C | c.-2151T>C | c.-3413T>C | c.*4339T>C | c.*147T>C | c.*4545A>G	K392K | | | | | | | |	FALSE
PCA cluster 6	6	Ca22chr6A_C_albicans_SC5314:197196:G:C	6	197196	G	C	SNP	26659	0	2	15	C6_01000C_A | C6_00970C_A | C6_00980C_A | C6_01010W_A | C6_01020W_A | C6_01030W_A | C6_00960W_A | C6_00990W_A | C6_01040C_A	AEP1 | HAL21 | C6_00980C_A | KAR5 | C6_01020W_A | HAL22 | CAN1 | RIM9 | C6_01040C_A	Coding sequence | Upstream | Upstream | Upstream | Upstream | Upstream | Downstream | Downstream | Downstream	Missense (non-synonymous) | Upstream variant | Upstream variant | Upstream variant | Upstream variant | Upstream variant | Downstream variant | Downstream variant | Downstream variant	MODERATE | MODIFIER | MODIFIER | MODIFIER | MODIFIER | MODIFIER | MODIFIER | MODIFIER | MODIFIER	c.1085C>G | c.-3252C>G | c.-1901C>G | c.-1484G>C | c.-2060G>C | c.-3322G>C | c.*4430G>C | c.*238G>C | c.*4454C>G	T362S | | | | | | | |	FALSE
PCA cluster 6	6	Ca22chr6A_C_albicans_SC5314:197318:T:C	6	197318	T	C	SNP	26660	0	4	15	C6_01000C_A | C6_00970C_A | C6_00980C_A | C6_01010W_A | C6_01020W_A | C6_01030W_A | C6_00960W_A | C6_00990W_A | C6_01040C_A	AEP1 | HAL21 | C6_00980C_A | KAR5 | C6_01020W_A | HAL22 | CAN1 | RIM9 | C6_01040C_A	Coding sequence | Upstream | Upstream | Upstream | Upstream | Upstream | Downstream | Downstream | Downstream	Synonymous | Upstream variant | Upstream variant | Upstream variant | Upstream variant | Upstream variant | Downstream variant | Downstream variant | Downstream variant	LOW | MODIFIER | MODIFIER | MODIFIER | MODIFIER | MODIFIER | MODIFIER | MODIFIER | MODIFIER	c.963A>G | c.-3374A>G | c.-2023A>G | c.-1362T>C | c.-1938T>C | c.-3200T>C | c.*4552T>C | c.*360T>C | c.*4332A>G	K321K | | | | | | | |	FALSE
PCA cluster 6	6	Ca22chr6A_C_albicans_SC5314:197333:G:A	6	197333	G	A	SNP	26661	0	4	15	C6_01000C_A | C6_00970C_A | C6_00980C_A | C6_01010W_A | C6_01020W_A | C6_01030W_A | C6_00960W_A | C6_00990W_A | C6_01040C_A	AEP1 | HAL21 | C6_00980C_A | KAR5 | C6_01020W_A | HAL22 | CAN1 | RIM9 | C6_01040C_A	Coding sequence | Upstream | Upstream | Upstream | Upstream | Upstream | Downstream | Downstream | Downstream	Synonymous | Upstream variant | Upstream variant | Upstream variant | Upstream variant | Upstream variant | Downstream variant | Downstream variant | Downstream variant	LOW | MODIFIER | MODIFIER | MODIFIER | MODIFIER | MODIFIER | MODIFIER | MODIFIER | MODIFIER	c.948C>T | c.-3389C>T | c.-2038C>T | c.-1347G>A | c.-1923G>A | c.-3185G>A | c.*4567G>A | c.*375G>A | c.*4317C>T	P316P | | | | | | | |	FALSE
PCA cluster 6	6	Ca22chr6A_C_albicans_SC5314:197450:T:C	6	197450	T	C	SNP	26662	0	6	15	C6_01000C_A | C6_00970C_A | C6_00980C_A | C6_01010W_A | C6_01020W_A | C6_01030W_A | C6_00960W_A | C6_00990W_A | C6_01040C_A	AEP1 | HAL21 | C6_00980C_A | KAR5 | C6_01020W_A | HAL22 | CAN1 | RIM9 | C6_01040C_A	Coding sequence | Upstream | Upstream | Upstream | Upstream | Upstream | Downstream | Downstream | Downstream	Synonymous | Upstream variant | Upstream variant | Upstream variant | Upstream variant | Upstream variant | Downstream variant | Downstream variant | Downstream variant	LOW | MODIFIER | MODIFIER | MODIFIER | MODIFIER | MODIFIER | MODIFIER | MODIFIER | MODIFIER	c.831A>G | c.-3506A>G | c.-2155A>G | c.-1230T>C | c.-1806T>C | c.-3068T>C | c.*4684T>C | c.*492T>C | c.*4200A>G	L277L | | | | | | | |	FALSE
PCA cluster 6	6	Ca22chr6A_C_albicans_SC5314:197456:A:G	6	197456	A	G	SNP	26663	0	2	15	C6_01000C_A | C6_00970C_A | C6_00980C_A | C6_01010W_A | C6_01020W_A | C6_01030W_A | C6_00960W_A | C6_00990W_A | C6_01040C_A	AEP1 | HAL21 | C6_00980C_A | KAR5 | C6_01020W_A | HAL22 | CAN1 | RIM9 | C6_01040C_A	Coding sequence | Upstream | Upstream | Upstream | Upstream | Upstream | Downstream | Downstream | Downstream	Synonymous | Upstream variant | Upstream variant | Upstream variant | Upstream variant | Upstream variant | Downstream variant | Downstream variant | Downstream variant	LOW | MODIFIER | MODIFIER | MODIFIER | MODIFIER | MODIFIER | MODIFIER | MODIFIER | MODIFIER	c.825T>C | c.-3512T>C | c.-2161T>C | c.-1224A>G | c.-1800A>G | c.-3062A>G | c.*4690A>G | c.*498A>G | c.*4194T>C	N275N | | | | | | | |	FALSE
PCA cluster 6	6	Ca22chr6A_C_albicans_SC5314:197498:G:A	6	197498	G	A	SNP	26664	0	2	15	C6_01000C_A | C6_00970C_A | C6_00980C_A | C6_01010W_A | C6_01020W_A | C6_01030W_A | C6_00960W_A | C6_00990W_A | C6_01040C_A	AEP1 | HAL21 | C6_00980C_A | KAR5 | C6_01020W_A | HAL22 | CAN1 | RIM9 | C6_01040C_A	Coding sequence | Upstream | Upstream | Upstream | Upstream | Upstream | Downstream | Downstream | Downstream	Synonymous | Upstream variant | Upstream variant | Upstream variant | Upstream variant | Upstream variant | Downstream variant | Downstream variant | Downstream variant	LOW | MODIFIER | MODIFIER | MODIFIER | MODIFIER | MODIFIER | MODIFIER | MODIFIER | MODIFIER	c.783C>T | c.-3554C>T | c.-2203C>T | c.-1182G>A | c.-1758G>A | c.-3020G>A | c.*4732G>A | c.*540G>A | c.*4152C>T	V261V | | | | | | | |	FALSE
PCA cluster 6	6	Ca22chr6A_C_albicans_SC5314:197522:T:G	6	197522	T	G	SNP	26665	0	2	15	C6_01000C_A | C6_00970C_A | C6_00980C_A | C6_01010W_A | C6_01020W_A | C6_01030W_A | C6_00960W_A | C6_00990W_A | C6_01040C_A	AEP1 | HAL21 | C6_00980C_A | KAR5 | C6_01020W_A | HAL22 | CAN1 | RIM9 | C6_01040C_A	Coding sequence | Upstream | Upstream | Upstream | Upstream | Upstream | Downstream | Downstream | Downstream	Synonymous | Upstream variant | Upstream variant | Upstream variant | Upstream variant | Upstream variant | Downstream variant | Downstream variant | Downstream variant	LOW | MODIFIER | MODIFIER | MODIFIER | MODIFIER | MODIFIER | MODIFIER | MODIFIER | MODIFIER	c.759A>C | c.-3578A>C | c.-2227A>C | c.-1158T>G | c.-1734T>G | c.-2996T>G | c.*4756T>G | c.*564T>G | c.*4128A>C	S253S | | | | | | | |	FALSE
PCA cluster 6	6	Ca22chr6A_C_albicans_SC5314:198127:A:T	6	198127	A	T	SNP	26666	0	1	15	C6_01000C_A | C6_00970C_A | C6_00980C_A | C6_01010W_A | C6_01020W_A | C6_01030W_A | C6_00990W_A | C6_01040C_A	AEP1 | HAL21 | C6_00980C_A | KAR5 | C6_01020W_A | HAL22 | RIM9 | C6_01040C_A	Coding sequence | Upstream | Upstream | Upstream | Upstream | Upstream | Downstream | Downstream	Missense (non-synonymous) | Upstream variant | Upstream variant | Upstream variant | Upstream variant | Upstream variant | Downstream variant | Downstream variant	MODERATE | MODIFIER | MODIFIER | MODIFIER | MODIFIER | MODIFIER | MODIFIER | MODIFIER	c.154T>A | c.-4183T>A | c.-2832T>A | c.-553A>T | c.-1129A>T | c.-2391A>T | c.*1169A>T | c.*3523T>A	L52I | | | | | | |	FALSE
PCA cluster 6	6	Ca22chr6A_C_albicans_SC5314:198280:T:TA	6	198280	T	TA	INDEL	26667	0	1	15	C6_00970C_A | C6_00980C_A | C6_01000C_A | C6_01010W_A | C6_01020W_A | C6_01030W_A | C6_00990W_A | C6_01040C_A | C6_01000C_A-C6_01010W_A	HAL21 | C6_00980C_A | AEP1 | KAR5 | C6_01020W_A | HAL22 | RIM9 | C6_01040C_A | C6_01000C_A-C6_01010W_A	Upstream | Upstream | Upstream | Upstream | Upstream | Upstream | Downstream | Downstream | Intergenic	Upstream variant | Upstream variant | Upstream variant | Upstream variant | Upstream variant | Upstream variant | Downstream variant | Downstream variant | Intergenic variant	MODIFIER | MODIFIER | MODIFIER | MODIFIER | MODIFIER | MODIFIER | MODIFIER | MODIFIER | MODIFIER	c.-4337_-4336insT | c.-2986_-2985insT | c.-1_1insT | c.-400_-399insA | c.-976_-975insA | c.-2238_-2237insA | c.*1322_*1323insA | c.*3369_*3370insT | n.198280_198281insA		FALSE
PCA cluster 6	6	Ca22chr6A_C_albicans_SC5314:198290:TTTTC:T	6	198290	TTTTC	T	INDEL	26668	0	1	15	C6_00970C_A | C6_00980C_A | C6_01000C_A | C6_01010W_A | C6_01020W_A | C6_01030W_A | C6_00990W_A | C6_01040C_A | C6_01000C_A-C6_01010W_A	HAL21 | C6_00980C_A | AEP1 | KAR5 | C6_01020W_A | HAL22 | RIM9 | C6_01040C_A | C6_01000C_A-C6_01010W_A	Upstream | Upstream | Upstream | Upstream | Upstream | Upstream | Downstream | Downstream | Intergenic	Upstream variant | Upstream variant | Upstream variant | Upstream variant | Upstream variant | Upstream variant | Downstream variant | Downstream variant | Intergenic variant	MODIFIER | MODIFIER | MODIFIER | MODIFIER | MODIFIER | MODIFIER | MODIFIER | MODIFIER | MODIFIER	c.-4350_-4347delGAAA | c.-2999_-2996delGAAA | c.-14_-11delGAAA | c.-389_-386delTTTC | c.-965_-962delTTTC | c.-2227_-2224delTTTC | c.*1333_*1336delTTTC | c.*3356_*3359delGAAA | n.198291_198294delTTTC		FALSE
PCA cluster 6	6	Ca22chr6A_C_albicans_SC5314:198549:T:G	6	198549	T	G	SNP	26669	0	8	15	C6_00970C_A | C6_00980C_A | C6_01000C_A | C6_01010W_A | C6_01020W_A | C6_01030W_A | C6_00990W_A | C6_01040C_A | C6_01000C_A-C6_01010W_A	HAL21 | C6_00980C_A | AEP1 | KAR5 | C6_01020W_A | HAL22 | RIM9 | C6_01040C_A | C6_01000C_A-C6_01010W_A	Upstream | Upstream | Upstream | Upstream | Upstream | Upstream | Downstream | Downstream | Intergenic	Upstream variant | Upstream variant | Upstream variant | Upstream variant | Upstream variant | Upstream variant | Downstream variant | Downstream variant | Intergenic variant	MODIFIER | MODIFIER | MODIFIER | MODIFIER | MODIFIER | MODIFIER | MODIFIER | MODIFIER | MODIFIER	c.-4605A>C | c.-3254A>C | c.-269A>C | c.-131T>G | c.-707T>G | c.-1969T>G | c.*1591T>G | c.*3101A>C | n.198549T>G		FALSE
PCA cluster 6	6	Ca22chr6A_C_albicans_SC5314:198895:C:T	6	198895	C	T	SNP	26670	0	3	15	C6_01010W_A | C6_00970C_A | C6_00980C_A | C6_01000C_A | C6_01020W_A | C6_01030W_A | C6_00990W_A | C6_01040C_A	KAR5 | HAL21 | C6_00980C_A | AEP1 | C6_01020W_A | HAL22 | RIM9 | C6_01040C_A	Coding sequence | Upstream | Upstream | Upstream | Upstream | Upstream | Downstream | Downstream	Synonymous | Upstream variant | Upstream variant | Upstream variant | Upstream variant | Upstream variant | Downstream variant | Downstream variant	LOW | MODIFIER | MODIFIER | MODIFIER | MODIFIER | MODIFIER | MODIFIER | MODIFIER	c.216C>T | c.-4951G>A | c.-3600G>A | c.-615G>A | c.-361C>T | c.-1623C>T | c.*1937C>T | c.*2755G>A	C72C | | | | | | |	FALSE
PCA cluster 6	6	Ca22chr6A_C_albicans_SC5314:198928:A:G	6	198928	A	G	SNP	26671	0	3	15	C6_01010W_A | C6_00970C_A | C6_00980C_A | C6_01000C_A | C6_01020W_A | C6_01030W_A | C6_00990W_A | C6_01040C_A	KAR5 | HAL21 | C6_00980C_A | AEP1 | C6_01020W_A | HAL22 | RIM9 | C6_01040C_A	Coding sequence | Upstream | Upstream | Upstream | Upstream | Upstream | Downstream | Downstream	Synonymous | Upstream variant | Upstream variant | Upstream variant | Upstream variant | Upstream variant | Downstream variant | Downstream variant	LOW | MODIFIER | MODIFIER | MODIFIER | MODIFIER | MODIFIER | MODIFIER | MODIFIER	c.249A>G | c.-4984T>C | c.-3633T>C | c.-648T>C | c.-328A>G | c.-1590A>G | c.*1970A>G | c.*2722T>C	L83L | | | | | | |	FALSE
PCA cluster 6	6	Ca22chr6A_C_albicans_SC5314:198957:C:CA	6	198957	C	CA	INDEL	26672	0	3	15	C6_01010W_A | C6_00980C_A | C6_01000C_A | C6_01020W_A | C6_01030W_A | C6_00990W_A | C6_01040C_A	KAR5 | C6_00980C_A | AEP1 | C6_01020W_A | HAL22 | RIM9 | C6_01040C_A	Coding sequence | Upstream | Upstream | Upstream | Upstream | Downstream | Downstream	Frameshift | Upstream variant | Upstream variant | Upstream variant | Upstream variant | Downstream variant | Downstream variant	HIGH | MODIFIER | MODIFIER | MODIFIER | MODIFIER | MODIFIER | MODIFIER	c.278_279insA | c.-3663_-3662insT | c.-678_-677insT | c.-299_-298insA | c.-1561_-1560insA | c.*1999_*2000insA | c.*2692_*2693insT	S95fs | | | | | |	FALSE
PCA cluster 6	6	Ca22chr6A_C_albicans_SC5314:199354:A:G	6	199354	A	G	SNP	26673	0	1	15	C6_01020W_A | C6_00980C_A | C6_01000C_A | C6_01030W_A | C6_00990W_A | C6_01010W_A | C6_01040C_A	C6_01020W_A | C6_00980C_A | AEP1 | HAL22 | RIM9 | KAR5 | C6_01040C_A	Coding sequence | Upstream | Upstream | Upstream | Downstream | Downstream | Downstream	Synonymous | Upstream variant | Upstream variant | Upstream variant | Downstream variant | Downstream variant | Downstream variant	LOW | MODIFIER | MODIFIER | MODIFIER | MODIFIER | MODIFIER | MODIFIER	c.99A>G | c.-4059T>C | c.-1074T>C | c.-1164A>G | c.*2396A>G | c.*297A>G | c.*2296T>C	Q33Q | | | | | |	FALSE
PCA cluster 6	6	Ca22chr6A_C_albicans_SC5314:199372:T:C	6	199372	T	C	SNP	26674	0	7	15	C6_01020W_A | C6_00980C_A | C6_01000C_A | C6_01030W_A | C6_01050W_A | C6_00990W_A | C6_01010W_A | C6_01040C_A	C6_01020W_A | C6_00980C_A | AEP1 | HAL22 | C6_01050W_A | RIM9 | KAR5 | C6_01040C_A	Coding sequence | Upstream | Upstream | Upstream | Upstream | Downstream | Downstream | Downstream	Synonymous | Upstream variant | Upstream variant | Upstream variant | Upstream variant | Downstream variant | Downstream variant | Downstream variant	LOW | MODIFIER | MODIFIER | MODIFIER | MODIFIER | MODIFIER | MODIFIER | MODIFIER	c.117T>C | c.-4077A>G | c.-1092A>G | c.-1146T>C | c.-4995T>C | c.*2414T>C | c.*315T>C | c.*2278A>G	N39N | | | | | | |	FALSE
PCA cluster 6	6	Ca22chr6A_C_albicans_SC5314:199419:A:ACG	6	199419	A	ACG	INDEL	26675	0	1	15	C6_01020W_A | C6_00980C_A | C6_01000C_A | C6_01030W_A | C6_01050W_A | C6_00990W_A | C6_01010W_A | C6_01040C_A	C6_01020W_A | C6_00980C_A | AEP1 | HAL22 | C6_01050W_A | RIM9 | KAR5 | C6_01040C_A	Coding sequence | Upstream | Upstream | Upstream | Upstream | Downstream | Downstream | Downstream	Frameshift | Upstream variant | Upstream variant | Upstream variant | Upstream variant | Downstream variant | Downstream variant | Downstream variant	HIGH | MODIFIER | MODIFIER | MODIFIER | MODIFIER | MODIFIER | MODIFIER | MODIFIER	c.165_166insGC | c.-4125_-4124insCG | c.-1140_-1139insCG | c.-1099_-1098insCG | c.-4948_-4947insCG | c.*2461_*2462insCG | c.*362_*363insCG | c.*2230_*2231insCG	N56fs | | | | | | |	FALSE
PCA cluster 6	6	Ca22chr6A_C_albicans_SC5314:199495:A:G	6	199495	A	G	SNP	26676	0	10	15	C6_01020W_A | C6_00980C_A | C6_01000C_A | C6_01030W_A | C6_01050W_A | C6_00990W_A | C6_01010W_A | C6_01040C_A	C6_01020W_A | C6_00980C_A | AEP1 | HAL22 | C6_01050W_A | RIM9 | KAR5 | C6_01040C_A	Coding sequence | Upstream | Upstream | Upstream | Upstream | Downstream | Downstream | Downstream	Synonymous | Upstream variant | Upstream variant | Upstream variant | Upstream variant | Downstream variant | Downstream variant | Downstream variant	LOW | MODIFIER | MODIFIER | MODIFIER | MODIFIER | MODIFIER | MODIFIER | MODIFIER	c.240A>G | c.-4200T>C | c.-1215T>C | c.-1023A>G | c.-4872A>G | c.*2537A>G | c.*438A>G | c.*2155T>C	V80V | | | | | | |	FALSE
PCA cluster 6	6	Ca22chr6A_C_albicans_SC5314:199498:A:T	6	199498	A	T	SNP	26677	0	10	15	C6_01020W_A | C6_00980C_A | C6_01000C_A | C6_01030W_A | C6_01050W_A | C6_00990W_A | C6_01010W_A | C6_01040C_A	C6_01020W_A | C6_00980C_A | AEP1 | HAL22 | C6_01050W_A | RIM9 | KAR5 | C6_01040C_A	Coding sequence | Upstream | Upstream | Upstream | Upstream | Downstream | Downstream | Downstream	Missense (non-synonymous) | Upstream variant | Upstream variant | Upstream variant | Upstream variant | Downstream variant | Downstream variant | Downstream variant	MODERATE | MODIFIER | MODIFIER | MODIFIER | MODIFIER | MODIFIER | MODIFIER | MODIFIER	c.243A>T | c.-4203T>A | c.-1218T>A | c.-1020A>T | c.-4869A>T | c.*2540A>T | c.*441A>T | c.*2152T>A	Q81H | | | | | | |	FALSE
PCA cluster 6	6	Ca22chr6A_C_albicans_SC5314:199651:A:T	6	199651	A	T	SNP	26678	0	2	15	C6_01020W_A | C6_00980C_A | C6_01000C_A | C6_01030W_A | C6_01050W_A | C6_00990W_A | C6_01010W_A | C6_01040C_A	C6_01020W_A | C6_00980C_A | AEP1 | HAL22 | C6_01050W_A | RIM9 | KAR5 | C6_01040C_A	Coding sequence | Upstream | Upstream | Upstream | Upstream | Downstream | Downstream | Downstream	Missense (non-synonymous) | Upstream variant | Upstream variant | Upstream variant | Upstream variant | Downstream variant | Downstream variant | Downstream variant	MODERATE | MODIFIER | MODIFIER | MODIFIER | MODIFIER | MODIFIER | MODIFIER | MODIFIER	c.396A>T | c.-4356T>A | c.-1371T>A | c.-867A>T | c.-4716A>T | c.*2693A>T | c.*594A>T | c.*1999T>A	E132D | | | | | | |	FALSE
PCA cluster 6	6	Ca22chr6A_C_albicans_SC5314:200436:A:G	6	200436	A	G	SNP	26679	0	1	15	C6_01000C_A | C6_01030W_A | C6_01050W_A | C6_00990W_A | C6_01010W_A | C6_01020W_A | C6_01040C_A | C6_01020W_A-C6_01030W_A	AEP1 | HAL22 | C6_01050W_A | RIM9 | KAR5 | C6_01020W_A | C6_01040C_A | C6_01020W_A-C6_01030W_A	Upstream | Upstream | Upstream | Downstream | Downstream | Downstream | Downstream | Intergenic	Upstream variant | Upstream variant | Upstream variant | Downstream variant | Downstream variant | Downstream variant | Downstream variant | Intergenic variant	MODIFIER | MODIFIER | MODIFIER | MODIFIER | MODIFIER | MODIFIER | MODIFIER | MODIFIER	c.-2156T>C | c.-82A>G | c.-3931A>G | c.*3478A>G | c.*1379A>G | c.*326A>G | c.*1214T>C | n.200436A>G		FALSE
PCA cluster 6	6	Ca22chr6A_C_albicans_SC5314:200478:A:C	6	200478	A	C	SNP	26680	0	1	15	C6_01000C_A | C6_01030W_A | C6_01050W_A | C6_00990W_A | C6_01010W_A | C6_01020W_A | C6_01040C_A | C6_01020W_A-C6_01030W_A	AEP1 | HAL22 | C6_01050W_A | RIM9 | KAR5 | C6_01020W_A | C6_01040C_A | C6_01020W_A-C6_01030W_A	Upstream | Upstream | Upstream | Downstream | Downstream | Downstream | Downstream | Intergenic	Upstream variant | Upstream variant | Upstream variant | Downstream variant | Downstream variant | Downstream variant | Downstream variant | Intergenic variant	MODIFIER | MODIFIER | MODIFIER | MODIFIER | MODIFIER | MODIFIER | MODIFIER | MODIFIER	c.-2198T>G | c.-40A>C | c.-3889A>C | c.*3520A>C | c.*1421A>C | c.*368A>C | c.*1172T>G | n.200478A>C		FALSE
PCA cluster 6	6	Ca22chr6A_C_albicans_SC5314:200511:C:T	6	200511	C	T	SNP	26681	0	8	15	C6_01000C_A | C6_01030W_A | C6_01050W_A | C6_00990W_A | C6_01010W_A | C6_01020W_A | C6_01040C_A | C6_01020W_A-C6_01030W_A	AEP1 | HAL22 | C6_01050W_A | RIM9 | KAR5 | C6_01020W_A | C6_01040C_A | C6_01020W_A-C6_01030W_A	Upstream | Upstream | Upstream | Downstream | Downstream | Downstream | Downstream | Intergenic	Upstream variant | Upstream variant | Upstream variant | Downstream variant | Downstream variant | Downstream variant | Downstream variant | Intergenic variant	MODIFIER | MODIFIER | MODIFIER | MODIFIER | MODIFIER | MODIFIER | MODIFIER | MODIFIER	c.-2231G>A | c.-7C>T | c.-3856C>T | c.*3553C>T | c.*1454C>T | c.*401C>T | c.*1139G>A | n.200511C>T		FALSE
PCA cluster 6	6	Ca22chr6A_C_albicans_SC5314:200512:A:ATT	6	200512	A	ATT	INDEL	26682	0	8	15	C6_01000C_A | C6_01030W_A | C6_01050W_A | C6_00990W_A | C6_01010W_A | C6_01020W_A | C6_01040C_A | C6_01020W_A-C6_01030W_A	AEP1 | HAL22 | C6_01050W_A | RIM9 | KAR5 | C6_01020W_A | C6_01040C_A | C6_01020W_A-C6_01030W_A	Upstream | Upstream | Upstream | Downstream | Downstream | Downstream | Downstream | Intergenic	Upstream variant | Upstream variant | Upstream variant | Downstream variant | Downstream variant | Downstream variant | Downstream variant | Intergenic variant	MODIFIER | MODIFIER | MODIFIER | MODIFIER | MODIFIER | MODIFIER | MODIFIER | MODIFIER	c.-2233_-2232insAA | c.-6_-5insTT | c.-3855_-3854insTT | c.*3554_*3555insTT | c.*1455_*1456insTT | c.*402_*403insTT | c.*1137_*1138insAA | n.200512_200513insTT		FALSE
PCA cluster 6	6	Ca22chr6A_C_albicans_SC5314:200514:CAG:C	6	200514	CAG	C	INDEL	26683	0	9	15	C6_01000C_A | C6_01030W_A | C6_01050W_A | C6_00990W_A | C6_01010W_A | C6_01020W_A | C6_01040C_A | C6_01020W_A-C6_01030W_A	AEP1 | HAL22 | C6_01050W_A | RIM9 | KAR5 | C6_01020W_A | C6_01040C_A | C6_01020W_A-C6_01030W_A	Upstream | Upstream | Upstream | Downstream | Downstream | Downstream | Downstream | Intergenic	Upstream variant | Upstream variant | Upstream variant | Downstream variant | Downstream variant | Downstream variant | Downstream variant | Intergenic variant	MODIFIER | MODIFIER | MODIFIER | MODIFIER | MODIFIER | MODIFIER | MODIFIER | MODIFIER	c.-2236_-2235delCT | c.-3_-2delAG | c.-3852_-3851delAG | c.*3557_*3558delAG | c.*1458_*1459delAG | c.*405_*406delAG | c.*1134_*1135delCT | n.200515_200516delAG		FALSE
PCA cluster 6	6	Ca22chr6A_C_albicans_SC5314:200540:AT:A	6	200540	AT	A	INDEL	26684	0	5	15	C6_01030W_A | C6_01000C_A | C6_01050W_A | C6_00990W_A | C6_01010W_A | C6_01020W_A | C6_01040C_A	HAL22 | AEP1 | C6_01050W_A | RIM9 | KAR5 | C6_01020W_A | C6_01040C_A	Coding sequence | Upstream | Upstream | Downstream | Downstream | Downstream | Downstream	Frameshift | Upstream variant | Upstream variant | Downstream variant | Downstream variant | Downstream variant | Downstream variant	HIGH | MODIFIER | MODIFIER | MODIFIER | MODIFIER | MODIFIER | MODIFIER	c.24delT | c.-2261delA | c.-3826delT | c.*3583delT | c.*1484delT | c.*431delT | c.*1109delA	Q9fs | | | | | |	FALSE
PCA cluster 6	6	Ca22chr6A_C_albicans_SC5314:200541:T:C	6	200541	T	C	SNP	26685	0	2	15	C6_01030W_A | C6_01000C_A | C6_01050W_A | C6_00990W_A | C6_01010W_A | C6_01020W_A | C6_01040C_A	HAL22 | AEP1 | C6_01050W_A | RIM9 | KAR5 | C6_01020W_A | C6_01040C_A	Coding sequence | Upstream | Upstream | Downstream | Downstream | Downstream | Downstream	Synonymous | Upstream variant | Upstream variant | Downstream variant | Downstream variant | Downstream variant | Downstream variant	LOW | MODIFIER | MODIFIER | MODIFIER | MODIFIER | MODIFIER | MODIFIER	c.24T>C | c.-2261A>G | c.-3826T>C | c.*3583T>C | c.*1484T>C | c.*431T>C | c.*1109A>G	Y8Y | | | | | |	FALSE
PCA cluster 6	6	Ca22chr6A_C_albicans_SC5314:200544:A:AG	6	200544	A	AG	INDEL	26686	0	5	15	C6_01030W_A | C6_01000C_A | C6_01050W_A | C6_00990W_A | C6_01010W_A | C6_01020W_A | C6_01040C_A	HAL22 | AEP1 | C6_01050W_A | RIM9 | KAR5 | C6_01020W_A | C6_01040C_A	Coding sequence | Upstream | Upstream | Downstream | Downstream | Downstream | Downstream	Frameshift | Upstream variant | Upstream variant | Downstream variant | Downstream variant | Downstream variant | Downstream variant	HIGH | MODIFIER | MODIFIER | MODIFIER | MODIFIER | MODIFIER | MODIFIER	c.27_28insG | c.-2265_-2264insC | c.-3823_-3822insG | c.*3586_*3587insG | c.*1487_*1488insG | c.*434_*435insG | c.*1105_*1106insC	K10fs | | | | | |	FALSE
PCA cluster 6	6	Ca22chr6A_C_albicans_SC5314:200583:C:A	6	200583	C	A	SNP	26687	0	5	15	C6_01030W_A | C6_01000C_A | C6_01050W_A | C6_00990W_A | C6_01010W_A | C6_01020W_A | C6_01040C_A	HAL22 | AEP1 | C6_01050W_A | RIM9 | KAR5 | C6_01020W_A | C6_01040C_A	Coding sequence | Upstream | Upstream | Downstream | Downstream | Downstream | Downstream	Synonymous | Upstream variant | Upstream variant | Downstream variant | Downstream variant | Downstream variant | Downstream variant	LOW | MODIFIER | MODIFIER | MODIFIER | MODIFIER | MODIFIER | MODIFIER	c.66C>A | c.-2303G>T | c.-3784C>A | c.*3625C>A | c.*1526C>A | c.*473C>A | c.*1067G>T	A22A | | | | | |	FALSE
PCA cluster 6	6	Ca22chr6A_C_albicans_SC5314:200625:T:C	6	200625	T	C	SNP	26688	0	4	15	C6_01030W_A | C6_01000C_A | C6_01050W_A | C6_00990W_A | C6_01010W_A | C6_01020W_A | C6_01040C_A	HAL22 | AEP1 | C6_01050W_A | RIM9 | KAR5 | C6_01020W_A | C6_01040C_A	Coding sequence | Upstream | Upstream | Downstream | Downstream | Downstream | Downstream	Synonymous | Upstream variant | Upstream variant | Downstream variant | Downstream variant | Downstream variant | Downstream variant	LOW | MODIFIER | MODIFIER | MODIFIER | MODIFIER | MODIFIER | MODIFIER	c.108T>C | c.-2345A>G | c.-3742T>C | c.*3667T>C | c.*1568T>C | c.*515T>C | c.*1025A>G	T36T | | | | | |	FALSE
PCA cluster 6	6	Ca22chr6A_C_albicans_SC5314:200694:T:A	6	200694	T	A	SNP	26689	0	5	15	C6_01030W_A | C6_01000C_A | C6_01050W_A | C6_00990W_A | C6_01010W_A | C6_01020W_A | C6_01040C_A	HAL22 | AEP1 | C6_01050W_A | RIM9 | KAR5 | C6_01020W_A | C6_01040C_A	Coding sequence | Upstream | Upstream | Downstream | Downstream | Downstream | Downstream	Synonymous | Upstream variant | Upstream variant | Downstream variant | Downstream variant | Downstream variant | Downstream variant	LOW | MODIFIER | MODIFIER | MODIFIER | MODIFIER | MODIFIER | MODIFIER	c.177T>A | c.-2414A>T | c.-3673T>A | c.*3736T>A | c.*1637T>A | c.*584T>A | c.*956A>T	A59A | | | | | |	FALSE
PCA cluster 6	6	Ca22chr6A_C_albicans_SC5314:200694:T:C	6	200694	T	C	SNP	26690	0	2	15	C6_01030W_A | C6_01000C_A | C6_01050W_A | C6_00990W_A | C6_01010W_A | C6_01020W_A | C6_01040C_A	HAL22 | AEP1 | C6_01050W_A | RIM9 | KAR5 | C6_01020W_A | C6_01040C_A	Coding sequence | Upstream | Upstream | Downstream | Downstream | Downstream | Downstream	Synonymous | Upstream variant | Upstream variant | Downstream variant | Downstream variant | Downstream variant | Downstream variant	LOW | MODIFIER | MODIFIER | MODIFIER | MODIFIER | MODIFIER | MODIFIER	c.177T>C | c.-2414A>G | c.-3673T>C | c.*3736T>C | c.*1637T>C | c.*584T>C | c.*956A>G	A59A | | | | | |	FALSE
PCA cluster 6	6	Ca22chr6A_C_albicans_SC5314:200919:G:A	6	200919	G	A	SNP	26691	0	5	15	C6_01030W_A | C6_01000C_A | C6_01050W_A | C6_00990W_A | C6_01010W_A | C6_01020W_A | C6_01040C_A	HAL22 | AEP1 | C6_01050W_A | RIM9 | KAR5 | C6_01020W_A | C6_01040C_A	Coding sequence | Upstream | Upstream | Downstream | Downstream | Downstream | Downstream	Synonymous | Upstream variant | Upstream variant | Downstream variant | Downstream variant | Downstream variant | Downstream variant	LOW | MODIFIER | MODIFIER | MODIFIER | MODIFIER | MODIFIER | MODIFIER	c.402G>A | c.-2639C>T | c.-3448G>A | c.*3961G>A | c.*1862G>A | c.*809G>A | c.*731C>T	K134K | | | | | |	FALSE
PCA cluster 6	6	Ca22chr6A_C_albicans_SC5314:200949:T:C	6	200949	T	C	SNP	26692	0	1	15	C6_01030W_A | C6_01000C_A | C6_01050W_A | C6_00990W_A | C6_01010W_A | C6_01020W_A | C6_01040C_A	HAL22 | AEP1 | C6_01050W_A | RIM9 | KAR5 | C6_01020W_A | C6_01040C_A	Coding sequence | Upstream | Upstream | Downstream | Downstream | Downstream | Downstream	Synonymous | Upstream variant | Upstream variant | Downstream variant | Downstream variant | Downstream variant | Downstream variant	LOW | MODIFIER | MODIFIER | MODIFIER | MODIFIER | MODIFIER | MODIFIER	c.432T>C | c.-2669A>G | c.-3418T>C | c.*3991T>C | c.*1892T>C | c.*839T>C | c.*701A>G	D144D | | | | | |	FALSE
PCA cluster 6	6	Ca22chr6A_C_albicans_SC5314:200955:C:G	6	200955	C	G	SNP	26693	0	2	15	C6_01030W_A | C6_01000C_A | C6_01050W_A | C6_00990W_A | C6_01010W_A | C6_01020W_A | C6_01040C_A	HAL22 | AEP1 | C6_01050W_A | RIM9 | KAR5 | C6_01020W_A | C6_01040C_A	Coding sequence | Upstream | Upstream | Downstream | Downstream | Downstream | Downstream	Synonymous | Upstream variant | Upstream variant | Downstream variant | Downstream variant | Downstream variant | Downstream variant	LOW | MODIFIER | MODIFIER | MODIFIER | MODIFIER | MODIFIER | MODIFIER	c.438C>G | c.-2675G>C | c.-3412C>G | c.*3997C>G | c.*1898C>G | c.*845C>G | c.*695G>C	T146T | | | | | |	FALSE
PCA cluster 6	6	Ca22chr6A_C_albicans_SC5314:201060:T:A	6	201060	T	A	SNP	26694	0	2	15	C6_01030W_A | C6_01000C_A | C6_01050W_A | C6_00990W_A | C6_01010W_A | C6_01020W_A | C6_01040C_A | C6_01060C_A	HAL22 | AEP1 | C6_01050W_A | RIM9 | KAR5 | C6_01020W_A | C6_01040C_A | CAN2	Coding sequence | Upstream | Upstream | Downstream | Downstream | Downstream | Downstream | Downstream	Synonymous | Upstream variant | Upstream variant | Downstream variant | Downstream variant | Downstream variant | Downstream variant | Downstream variant	LOW | MODIFIER | MODIFIER | MODIFIER | MODIFIER | MODIFIER | MODIFIER | MODIFIER	c.543T>A | c.-2780A>T | c.-3307T>A | c.*4102T>A | c.*2003T>A | c.*950T>A | c.*590A>T | c.*4934A>T	I181I | | | | | | |	FALSE
PCA cluster 6	6	Ca22chr6A_C_albicans_SC5314:201109:G:A	6	201109	G	A	SNP	26695	0	1	15	C6_01030W_A | C6_01000C_A | C6_01050W_A | C6_00990W_A | C6_01010W_A | C6_01020W_A | C6_01040C_A | C6_01060C_A	HAL22 | AEP1 | C6_01050W_A | RIM9 | KAR5 | C6_01020W_A | C6_01040C_A | CAN2	Coding sequence | Upstream | Upstream | Downstream | Downstream | Downstream | Downstream | Downstream	Missense (non-synonymous) | Upstream variant | Upstream variant | Downstream variant | Downstream variant | Downstream variant | Downstream variant | Downstream variant	MODERATE | MODIFIER | MODIFIER | MODIFIER | MODIFIER | MODIFIER | MODIFIER | MODIFIER	c.592G>A | c.-2829C>T | c.-3258G>A | c.*4151G>A | c.*2052G>A | c.*999G>A | c.*541C>T | c.*4885C>T	V198I | | | | | | |	FALSE
PCA cluster 6	6	Ca22chr6A_C_albicans_SC5314:201129:C:T	6	201129	C	T	SNP	26696	0	1	15	C6_01030W_A | C6_01000C_A | C6_01050W_A | C6_00990W_A | C6_01010W_A | C6_01020W_A | C6_01040C_A | C6_01060C_A	HAL22 | AEP1 | C6_01050W_A | RIM9 | KAR5 | C6_01020W_A | C6_01040C_A | CAN2	Coding sequence | Upstream | Upstream | Downstream | Downstream | Downstream | Downstream | Downstream	Synonymous | Upstream variant | Upstream variant | Downstream variant | Downstream variant | Downstream variant | Downstream variant | Downstream variant	LOW | MODIFIER | MODIFIER | MODIFIER | MODIFIER | MODIFIER | MODIFIER | MODIFIER	c.612C>T | c.-2849G>A | c.-3238C>T | c.*4171C>T | c.*2072C>T | c.*1019C>T | c.*521G>A | c.*4865G>A	F204F | | | | | | |	FALSE
PCA cluster 6	6	Ca22chr6A_C_albicans_SC5314:201155:C:T	6	201155	C	T	SNP	26697	0	2	15	C6_01030W_A | C6_01000C_A | C6_01050W_A | C6_00990W_A | C6_01010W_A | C6_01020W_A | C6_01040C_A | C6_01060C_A	HAL22 | AEP1 | C6_01050W_A | RIM9 | KAR5 | C6_01020W_A | C6_01040C_A | CAN2	Coding sequence | Upstream | Upstream | Downstream | Downstream | Downstream | Downstream | Downstream	Missense (non-synonymous) | Upstream variant | Upstream variant | Downstream variant | Downstream variant | Downstream variant | Downstream variant | Downstream variant	MODERATE | MODIFIER | MODIFIER | MODIFIER | MODIFIER | MODIFIER | MODIFIER | MODIFIER	c.638C>T | c.-2875G>A | c.-3212C>T | c.*4197C>T | c.*2098C>T | c.*1045C>T | c.*495G>A | c.*4839G>A	A213V | | | | | | |	FALSE
PCA cluster 6	6	Ca22chr6A_C_albicans_SC5314:201171:G:A	6	201171	G	A	SNP	26698	0	1	15	C6_01030W_A | C6_01000C_A | C6_01050W_A | C6_00990W_A | C6_01010W_A | C6_01020W_A | C6_01040C_A | C6_01060C_A	HAL22 | AEP1 | C6_01050W_A | RIM9 | KAR5 | C6_01020W_A | C6_01040C_A | CAN2	Coding sequence | Upstream | Upstream | Downstream | Downstream | Downstream | Downstream | Downstream	Synonymous | Upstream variant | Upstream variant | Downstream variant | Downstream variant | Downstream variant | Downstream variant | Downstream variant	LOW | MODIFIER | MODIFIER | MODIFIER | MODIFIER | MODIFIER | MODIFIER | MODIFIER	c.654G>A | c.-2891C>T | c.-3196G>A | c.*4213G>A | c.*2114G>A | c.*1061G>A | c.*479C>T | c.*4823C>T	Q218Q | | | | | | |	FALSE
PCA cluster 6	6	Ca22chr6A_C_albicans_SC5314:201199:A:T	6	201199	A	T	SNP	26699	0	1	15	C6_01030W_A | C6_01000C_A | C6_01050W_A | C6_00990W_A | C6_01010W_A | C6_01020W_A | C6_01040C_A | C6_01060C_A	HAL22 | AEP1 | C6_01050W_A | RIM9 | KAR5 | C6_01020W_A | C6_01040C_A | CAN2	Coding sequence | Upstream | Upstream | Downstream | Downstream | Downstream | Downstream | Downstream	Missense (non-synonymous) | Upstream variant | Upstream variant | Downstream variant | Downstream variant | Downstream variant | Downstream variant | Downstream variant	MODERATE | MODIFIER | MODIFIER | MODIFIER | MODIFIER | MODIFIER | MODIFIER | MODIFIER	c.682A>T | c.-2919T>A | c.-3168A>T | c.*4241A>T | c.*2142A>T | c.*1089A>T | c.*451T>A | c.*4795T>A	T228S | | | | | | |	FALSE
PCA cluster 6	6	Ca22chr6A_C_albicans_SC5314:201462:T:C	6	201462	T	C	SNP	26700	0	1	15	C6_01030W_A | C6_01000C_A | C6_01050W_A | C6_00990W_A | C6_01010W_A | C6_01020W_A | C6_01040C_A | C6_01060C_A	HAL22 | AEP1 | C6_01050W_A | RIM9 | KAR5 | C6_01020W_A | C6_01040C_A | CAN2	Coding sequence | Upstream | Upstream | Downstream | Downstream | Downstream | Downstream | Downstream	Synonymous | Upstream variant | Upstream variant | Downstream variant | Downstream variant | Downstream variant | Downstream variant | Downstream variant	LOW | MODIFIER | MODIFIER | MODIFIER | MODIFIER | MODIFIER | MODIFIER | MODIFIER	c.945T>C | c.-3182A>G | c.-2905T>C | c.*4504T>C | c.*2405T>C | c.*1352T>C | c.*188A>G | c.*4532A>G	G315G | | | | | | |	FALSE
PCA cluster 6	6	Ca22chr6A_C_albicans_SC5314:202031:A:T	6	202031	A	T	SNP	26701	0	1	15	C6_01040C_A | C6_01000C_A | C6_01050W_A | C6_01010W_A | C6_01020W_A | C6_01030W_A | C6_01060C_A	C6_01040C_A | AEP1 | C6_01050W_A | KAR5 | C6_01020W_A | HAL22 | CAN2	Coding sequence | Upstream | Upstream | Downstream | Downstream | Downstream | Downstream	Synonymous | Upstream variant | Upstream variant | Downstream variant | Downstream variant | Downstream variant | Downstream variant	LOW | MODIFIER | MODIFIER | MODIFIER | MODIFIER | MODIFIER | MODIFIER	c.2115T>A | c.-3751T>A | c.-2336A>T | c.*2974A>T | c.*1921A>T | c.*437A>T | c.*3963T>A	T705T | | | | | |	FALSE
PCA cluster 6	6	Ca22chr6A_C_albicans_SC5314:202049:T:C	6	202049	T	C	SNP	26702	0	1	15	C6_01040C_A | C6_01000C_A | C6_01050W_A | C6_01010W_A | C6_01020W_A | C6_01030W_A | C6_01060C_A	C6_01040C_A | AEP1 | C6_01050W_A | KAR5 | C6_01020W_A | HAL22 | CAN2	Coding sequence | Upstream | Upstream | Downstream | Downstream | Downstream | Downstream	Synonymous | Upstream variant | Upstream variant | Downstream variant | Downstream variant | Downstream variant | Downstream variant	LOW | MODIFIER | MODIFIER | MODIFIER | MODIFIER | MODIFIER | MODIFIER	c.2097A>G | c.-3769A>G | c.-2318T>C | c.*2992T>C | c.*1939T>C | c.*455T>C | c.*3945A>G	L699L | | | | | |	FALSE
PCA cluster 6	6	Ca22chr6A_C_albicans_SC5314:202106:T:C	6	202106	T	C	SNP	26703	0	1	15	C6_01040C_A | C6_01000C_A | C6_01050W_A | C6_01010W_A | C6_01020W_A | C6_01030W_A | C6_01060C_A	C6_01040C_A | AEP1 | C6_01050W_A | KAR5 | C6_01020W_A | HAL22 | CAN2	Coding sequence | Upstream | Upstream | Downstream | Downstream | Downstream | Downstream	Synonymous | Upstream variant | Upstream variant | Downstream variant | Downstream variant | Downstream variant | Downstream variant	LOW | MODIFIER | MODIFIER | MODIFIER | MODIFIER | MODIFIER | MODIFIER	c.2040A>G | c.-3826A>G | c.-2261T>C | c.*3049T>C | c.*1996T>C | c.*512T>C | c.*3888A>G	K680K | | | | | |	FALSE
PCA cluster 6	6	Ca22chr6A_C_albicans_SC5314:202130:T:C	6	202130	T	C	SNP	26704	0	2	15	C6_01040C_A | C6_01000C_A | C6_01050W_A | C6_01010W_A | C6_01020W_A | C6_01030W_A | C6_01060C_A	C6_01040C_A | AEP1 | C6_01050W_A | KAR5 | C6_01020W_A | HAL22 | CAN2	Coding sequence | Upstream | Upstream | Downstream | Downstream | Downstream | Downstream	Synonymous | Upstream variant | Upstream variant | Downstream variant | Downstream variant | Downstream variant | Downstream variant	LOW | MODIFIER | MODIFIER | MODIFIER | MODIFIER | MODIFIER | MODIFIER	c.2016A>G | c.-3850A>G | c.-2237T>C | c.*3073T>C | c.*2020T>C | c.*536T>C | c.*3864A>G	Q672Q | | | | | |	FALSE
PCA cluster 6	6	Ca22chr6A_C_albicans_SC5314:202247:A:G	6	202247	A	G	SNP	26705	0	1	15	C6_01040C_A | C6_01000C_A | C6_01050W_A | C6_01010W_A | C6_01020W_A | C6_01030W_A | C6_01060C_A	C6_01040C_A | AEP1 | C6_01050W_A | KAR5 | C6_01020W_A | HAL22 | CAN2	Coding sequence | Upstream | Upstream | Downstream | Downstream | Downstream | Downstream	Synonymous | Upstream variant | Upstream variant | Downstream variant | Downstream variant | Downstream variant | Downstream variant	LOW | MODIFIER | MODIFIER | MODIFIER | MODIFIER | MODIFIER | MODIFIER	c.1899T>C | c.-3967T>C | c.-2120A>G | c.*3190A>G | c.*2137A>G | c.*653A>G | c.*3747T>C	I633I | | | | | |	FALSE
PCA cluster 6	6	Ca22chr6A_C_albicans_SC5314:202325:T:G	6	202325	T	G	SNP	26706	0	1	15	C6_01040C_A | C6_01000C_A | C6_01050W_A | C6_01010W_A | C6_01020W_A | C6_01030W_A | C6_01060C_A	C6_01040C_A | AEP1 | C6_01050W_A | KAR5 | C6_01020W_A | HAL22 | CAN2	Coding sequence | Upstream | Upstream | Downstream | Downstream | Downstream | Downstream	Synonymous | Upstream variant | Upstream variant | Downstream variant | Downstream variant | Downstream variant | Downstream variant	LOW | MODIFIER | MODIFIER | MODIFIER | MODIFIER | MODIFIER | MODIFIER	c.1821A>C | c.-4045A>C | c.-2042T>G | c.*3268T>G | c.*2215T>G | c.*731T>G | c.*3669A>C	V607V | | | | | |	FALSE
PCA cluster 6	6	Ca22chr6A_C_albicans_SC5314:202328:T:C	6	202328	T	C	SNP	26707	0	1	15	C6_01040C_A | C6_01000C_A | C6_01050W_A | C6_01010W_A | C6_01020W_A | C6_01030W_A | C6_01060C_A	C6_01040C_A | AEP1 | C6_01050W_A | KAR5 | C6_01020W_A | HAL22 | CAN2	Coding sequence | Upstream | Upstream | Downstream | Downstream | Downstream | Downstream	Synonymous | Upstream variant | Upstream variant | Downstream variant | Downstream variant | Downstream variant | Downstream variant	LOW | MODIFIER | MODIFIER | MODIFIER | MODIFIER | MODIFIER | MODIFIER	c.1818A>G | c.-4048A>G | c.-2039T>C | c.*3271T>C | c.*2218T>C | c.*734T>C | c.*3666A>G	V606V | | | | | |	FALSE
PCA cluster 6	6	Ca22chr6A_C_albicans_SC5314:202340:T:A	6	202340	T	A	SNP	26708	0	1	15	C6_01040C_A | C6_01000C_A | C6_01050W_A | C6_01010W_A | C6_01020W_A | C6_01030W_A | C6_01060C_A	C6_01040C_A | AEP1 | C6_01050W_A | KAR5 | C6_01020W_A | HAL22 | CAN2	Coding sequence | Upstream | Upstream | Downstream | Downstream | Downstream | Downstream	Synonymous | Upstream variant | Upstream variant | Downstream variant | Downstream variant | Downstream variant | Downstream variant	LOW | MODIFIER | MODIFIER | MODIFIER | MODIFIER | MODIFIER | MODIFIER	c.1806A>T | c.-4060A>T | c.-2027T>A | c.*3283T>A | c.*2230T>A | c.*746T>A | c.*3654A>T	P602P | | | | | |	FALSE
PCA cluster 6	6	Ca22chr6A_C_albicans_SC5314:202508:T:C	6	202508	T	C	SNP	26709	0	1	15	C6_01040C_A | C6_01000C_A | C6_01050W_A | C6_01010W_A | C6_01020W_A | C6_01030W_A | C6_01060C_A	C6_01040C_A | AEP1 | C6_01050W_A | KAR5 | C6_01020W_A | HAL22 | CAN2	Coding sequence | Upstream | Upstream | Downstream | Downstream | Downstream | Downstream	Synonymous | Upstream variant | Upstream variant | Downstream variant | Downstream variant | Downstream variant | Downstream variant	LOW | MODIFIER | MODIFIER | MODIFIER | MODIFIER | MODIFIER | MODIFIER	c.1638A>G | c.-4228A>G | c.-1859T>C | c.*3451T>C | c.*2398T>C | c.*914T>C | c.*3486A>G	T546T | | | | | |	FALSE
PCA cluster 6	6	Ca22chr6A_C_albicans_SC5314:202580:A:G	6	202580	A	G	SNP	26710	0	1	15	C6_01040C_A | C6_01000C_A | C6_01050W_A | C6_01010W_A | C6_01020W_A | C6_01030W_A | C6_01060C_A	C6_01040C_A | AEP1 | C6_01050W_A | KAR5 | C6_01020W_A | HAL22 | CAN2	Coding sequence | Upstream | Upstream | Downstream | Downstream | Downstream | Downstream	Synonymous | Upstream variant | Upstream variant | Downstream variant | Downstream variant | Downstream variant | Downstream variant	LOW | MODIFIER | MODIFIER | MODIFIER | MODIFIER | MODIFIER | MODIFIER	c.1566T>C | c.-4300T>C | c.-1787A>G | c.*3523A>G | c.*2470A>G | c.*986A>G | c.*3414T>C	S522S | | | | | |	FALSE
PCA cluster 6	6	Ca22chr6A_C_albicans_SC5314:202733:T:A	6	202733	T	A	SNP	26711	0	2	15	C6_01040C_A | C6_01000C_A | C6_01050W_A | C6_01010W_A | C6_01020W_A | C6_01030W_A | C6_01060C_A	C6_01040C_A | AEP1 | C6_01050W_A | KAR5 | C6_01020W_A | HAL22 | CAN2	Coding sequence | Upstream | Upstream | Downstream | Downstream | Downstream | Downstream	Synonymous | Upstream variant | Upstream variant | Downstream variant | Downstream variant | Downstream variant | Downstream variant	LOW | MODIFIER | MODIFIER | MODIFIER | MODIFIER | MODIFIER | MODIFIER	c.1413A>T | c.-4453A>T | c.-1634T>A | c.*3676T>A | c.*2623T>A | c.*1139T>A | c.*3261A>T	I471I | | | | | |	FALSE
PCA cluster 6	6	Ca22chr6A_C_albicans_SC5314:202784:C:A	6	202784	C	A	SNP	26712	0	2	15	C6_01040C_A | C6_01000C_A | C6_01050W_A | C6_01010W_A | C6_01020W_A | C6_01030W_A | C6_01060C_A	C6_01040C_A | AEP1 | C6_01050W_A | KAR5 | C6_01020W_A | HAL22 | CAN2	Coding sequence | Upstream | Upstream | Downstream | Downstream | Downstream | Downstream	Synonymous | Upstream variant | Upstream variant | Downstream variant | Downstream variant | Downstream variant | Downstream variant	LOW | MODIFIER | MODIFIER | MODIFIER | MODIFIER | MODIFIER | MODIFIER	c.1362G>T | c.-4504G>T | c.-1583C>A | c.*3727C>A | c.*2674C>A | c.*1190C>A | c.*3210G>T	A454A | | | | | |	FALSE
PCA cluster 6	6	Ca22chr6A_C_albicans_SC5314:202982:G:T	6	202982	G	T	SNP	26713	0	2	15	C6_01040C_A | C6_01000C_A | C6_01050W_A | C6_01010W_A | C6_01020W_A | C6_01030W_A | C6_01060C_A	C6_01040C_A | AEP1 | C6_01050W_A | KAR5 | C6_01020W_A | HAL22 | CAN2	Coding sequence | Upstream | Upstream | Downstream | Downstream | Downstream | Downstream	Synonymous | Upstream variant | Upstream variant | Downstream variant | Downstream variant | Downstream variant | Downstream variant	LOW | MODIFIER | MODIFIER | MODIFIER | MODIFIER | MODIFIER | MODIFIER	c.1164C>A | c.-4702C>A | c.-1385G>T | c.*3925G>T | c.*2872G>T | c.*1388G>T | c.*3012C>A	P388P | | | | | |	FALSE
PCA cluster 6	6	Ca22chr6A_C_albicans_SC5314:202985:T:C	6	202985	T	C	SNP	26714	0	2	15	C6_01040C_A | C6_01000C_A | C6_01050W_A | C6_01010W_A | C6_01020W_A | C6_01030W_A | C6_01060C_A	C6_01040C_A | AEP1 | C6_01050W_A | KAR5 | C6_01020W_A | HAL22 | CAN2	Coding sequence | Upstream | Upstream | Downstream | Downstream | Downstream | Downstream	Synonymous | Upstream variant | Upstream variant | Downstream variant | Downstream variant | Downstream variant | Downstream variant	LOW | MODIFIER | MODIFIER | MODIFIER | MODIFIER | MODIFIER | MODIFIER	c.1161A>G | c.-4705A>G | c.-1382T>C | c.*3928T>C | c.*2875T>C | c.*1391T>C | c.*3009A>G	E387E | | | | | |	FALSE
PCA cluster 6	6	Ca22chr6A_C_albicans_SC5314:203021:G:T	6	203021	G	T	SNP	26715	0	2	15	C6_01040C_A | C6_01000C_A | C6_01050W_A | C6_01010W_A | C6_01020W_A | C6_01030W_A | C6_01060C_A	C6_01040C_A | AEP1 | C6_01050W_A | KAR5 | C6_01020W_A | HAL22 | CAN2	Coding sequence | Upstream | Upstream | Downstream | Downstream | Downstream | Downstream	Synonymous | Upstream variant | Upstream variant | Downstream variant | Downstream variant | Downstream variant | Downstream variant	LOW | MODIFIER | MODIFIER | MODIFIER | MODIFIER | MODIFIER | MODIFIER	c.1125C>A | c.-4741C>A | c.-1346G>T | c.*3964G>T | c.*2911G>T | c.*1427G>T | c.*2973C>A	T375T | | | | | |	FALSE
PCA cluster 6	6	Ca22chr6A_C_albicans_SC5314:203054:G:A	6	203054	G	A	SNP	26716	0	2	15	C6_01040C_A | C6_01000C_A | C6_01050W_A | C6_01010W_A | C6_01020W_A | C6_01030W_A | C6_01060C_A	C6_01040C_A | AEP1 | C6_01050W_A | KAR5 | C6_01020W_A | HAL22 | CAN2	Coding sequence | Upstream | Upstream | Downstream | Downstream | Downstream | Downstream	Synonymous | Upstream variant | Upstream variant | Downstream variant | Downstream variant | Downstream variant | Downstream variant	LOW | MODIFIER | MODIFIER | MODIFIER | MODIFIER | MODIFIER | MODIFIER	c.1092C>T | c.-4774C>T | c.-1313G>A | c.*3997G>A | c.*2944G>A | c.*1460G>A | c.*2940C>T	Y364Y | | | | | |	FALSE
PCA cluster 6	6	Ca22chr6A_C_albicans_SC5314:203123:A:G	6	203123	A	G	SNP	26717	0	2	15	C6_01040C_A | C6_01000C_A | C6_01050W_A | C6_01010W_A | C6_01020W_A | C6_01030W_A | C6_01060C_A	C6_01040C_A | AEP1 | C6_01050W_A | KAR5 | C6_01020W_A | HAL22 | CAN2	Coding sequence | Upstream | Upstream | Downstream | Downstream | Downstream | Downstream	Synonymous | Upstream variant | Upstream variant | Downstream variant | Downstream variant | Downstream variant | Downstream variant	LOW | MODIFIER | MODIFIER | MODIFIER | MODIFIER | MODIFIER | MODIFIER	c.1023T>C | c.-4843T>C | c.-1244A>G | c.*4066A>G | c.*3013A>G | c.*1529A>G | c.*2871T>C	F341F | | | | | |	FALSE
PCA cluster 6	6	Ca22chr6A_C_albicans_SC5314:203126:T:C	6	203126	T	C	SNP	26718	0	2	15	C6_01040C_A | C6_01000C_A | C6_01050W_A | C6_01010W_A | C6_01020W_A | C6_01030W_A | C6_01060C_A	C6_01040C_A | AEP1 | C6_01050W_A | KAR5 | C6_01020W_A | HAL22 | CAN2	Coding sequence | Upstream | Upstream | Downstream | Downstream | Downstream | Downstream	Synonymous | Upstream variant | Upstream variant | Downstream variant | Downstream variant | Downstream variant | Downstream variant	LOW | MODIFIER | MODIFIER | MODIFIER | MODIFIER | MODIFIER | MODIFIER	c.1020A>G | c.-4846A>G | c.-1241T>C | c.*4069T>C | c.*3016T>C | c.*1532T>C | c.*2868A>G	L340L | | | | | |	FALSE
PCA cluster 6	6	Ca22chr6A_C_albicans_SC5314:203138:C:T	6	203138	C	T	SNP	26719	0	2	15	C6_01040C_A | C6_01000C_A | C6_01050W_A | C6_01010W_A | C6_01020W_A | C6_01030W_A | C6_01060C_A	C6_01040C_A | AEP1 | C6_01050W_A | KAR5 | C6_01020W_A | HAL22 | CAN2	Coding sequence | Upstream | Upstream | Downstream | Downstream | Downstream | Downstream	Synonymous | Upstream variant | Upstream variant | Downstream variant | Downstream variant | Downstream variant | Downstream variant	LOW | MODIFIER | MODIFIER | MODIFIER | MODIFIER | MODIFIER | MODIFIER	c.1008G>A | c.-4858G>A | c.-1229C>T | c.*4081C>T | c.*3028C>T | c.*1544C>T | c.*2856G>A	L336L | | | | | |	FALSE
PCA cluster 6	6	Ca22chr6A_C_albicans_SC5314:204068:G:A	6	204068	G	A	SNP	26720	0	2	15	C6_01040C_A | C6_01050W_A | C6_01020W_A | C6_01030W_A | C6_01060C_A	C6_01040C_A | C6_01050W_A | C6_01020W_A | HAL22 | CAN2	Coding sequence | Upstream | Downstream | Downstream | Downstream	Synonymous | Upstream variant | Downstream variant | Downstream variant | Downstream variant	LOW | MODIFIER | MODIFIER | MODIFIER | MODIFIER	c.78C>T | c.-299G>A | c.*3958G>A | c.*2474G>A | c.*1926C>T	N26N | | | |	FALSE
PCA cluster 6	6	Ca22chr6A_C_albicans_SC5314:204100:T:C	6	204100	T	C	SNP	26721	0	1	15	C6_01040C_A | C6_01050W_A | C6_01020W_A | C6_01030W_A | C6_01060C_A	C6_01040C_A | C6_01050W_A | C6_01020W_A | HAL22 | CAN2	Coding sequence | Upstream | Downstream | Downstream | Downstream	Missense (non-synonymous) | Upstream variant | Downstream variant | Downstream variant | Downstream variant	MODERATE | MODIFIER | MODIFIER | MODIFIER | MODIFIER	c.46A>G | c.-267T>C | c.*3990T>C | c.*2506T>C | c.*1894A>G	S16G | | | |	FALSE
PCA cluster 6	6	Ca22chr6A_C_albicans_SC5314:204133:T:C	6	204133	T	C	SNP	26722	0	3	15	C6_01040C_A | C6_01050W_A | C6_01020W_A | C6_01030W_A | C6_01060C_A	C6_01040C_A | C6_01050W_A | C6_01020W_A | HAL22 | CAN2	Coding sequence | Upstream | Downstream | Downstream | Downstream	Missense (non-synonymous) | Upstream variant | Downstream variant | Downstream variant | Downstream variant	MODERATE | MODIFIER | MODIFIER | MODIFIER | MODIFIER	c.13A>G | c.-234T>C | c.*4023T>C | c.*2539T>C | c.*1861A>G	I5V | | | |	FALSE
PCA cluster 6	6	Ca22chr6A_C_albicans_SC5314:204333:CGACA:C	6	204333	CGACA	C	INDEL	26723	0	4	15	C6_01040C_A | C6_01050W_A | C6_01020W_A | C6_01030W_A | C6_01060C_A | C6_01040C_A-C6_01050W_A	C6_01040C_A | C6_01050W_A | C6_01020W_A | HAL22 | CAN2 | C6_01040C_A-C6_01050W_A	Upstream | Upstream | Downstream | Downstream | Downstream | Intergenic	Upstream variant | Upstream variant | Downstream variant | Downstream variant | Downstream variant | Intergenic variant	MODIFIER | MODIFIER | MODIFIER | MODIFIER | MODIFIER | MODIFIER	c.-192_-189delTGTC | c.-33_-30delGACA | c.*4224_*4227delGACA | c.*2740_*2743delGACA | c.*1657_*1660delTGTC | n.204334_204337delGACA		FALSE
PCA cluster 6	6	Ca22chr6A_C_albicans_SC5314:204340:C:CA	6	204340	C	CA	INDEL	26724	0	7	15	C6_01040C_A | C6_01050W_A | C6_01020W_A | C6_01030W_A | C6_01060C_A | C6_01040C_A-C6_01050W_A	C6_01040C_A | C6_01050W_A | C6_01020W_A | HAL22 | CAN2 | C6_01040C_A-C6_01050W_A	Upstream | Upstream | Downstream | Downstream | Downstream | Intergenic	Upstream variant | Upstream variant | Downstream variant | Downstream variant | Downstream variant | Intergenic variant	MODIFIER | MODIFIER | MODIFIER | MODIFIER | MODIFIER | MODIFIER	c.-196_-195insT | c.-27_-26insA | c.*4230_*4231insA | c.*2746_*2747insA | c.*1653_*1654insT | n.204340_204341insA		FALSE
PCA cluster 6	6	Ca22chr6A_C_albicans_SC5314:204348:C:G	6	204348	C	G	SNP	26725	0	4	15	C6_01040C_A | C6_01050W_A | C6_01020W_A | C6_01030W_A | C6_01060C_A | C6_01040C_A-C6_01050W_A	C6_01040C_A | C6_01050W_A | C6_01020W_A | HAL22 | CAN2 | C6_01040C_A-C6_01050W_A	Upstream | Upstream | Downstream | Downstream | Downstream | Intergenic	Upstream variant | Upstream variant | Downstream variant | Downstream variant | Downstream variant | Intergenic variant	MODIFIER | MODIFIER | MODIFIER | MODIFIER | MODIFIER | MODIFIER	c.-203G>C | c.-19C>G | c.*4238C>G | c.*2754C>G | c.*1646G>C | n.204348C>G		FALSE
PCA cluster 6	6	Ca22chr6A_C_albicans_SC5314:204374:A:AGG	6	204374	A	AGG	INDEL	26726	0	11	15	C6_01050W_A | C6_01040C_A | C6_01020W_A | C6_01030W_A | C6_01060C_A	C6_01050W_A | C6_01040C_A | C6_01020W_A | HAL22 | CAN2	Coding sequence | Upstream | Downstream | Downstream | Downstream	Frameshift | Upstream variant | Downstream variant | Downstream variant | Downstream variant	HIGH | MODIFIER | MODIFIER | MODIFIER | MODIFIER	c.8_9insGG | c.-230_-229insCC | c.*4264_*4265insGG | c.*2780_*2781insGG | c.*1619_*1620insCC	T4fs | | | |	FALSE
PCA cluster 6	6	Ca22chr6A_C_albicans_SC5314:204375:A:T	6	204375	A	T	SNP	26727	0	7	15	C6_01050W_A | C6_01040C_A | C6_01020W_A | C6_01030W_A | C6_01060C_A	C6_01050W_A | C6_01040C_A | C6_01020W_A | HAL22 | CAN2	Coding sequence | Upstream | Downstream | Downstream | Downstream	Missense (non-synonymous) | Upstream variant | Downstream variant | Downstream variant | Downstream variant	MODERATE | MODIFIER | MODIFIER | MODIFIER | MODIFIER	c.9A>T | c.-230T>A | c.*4265A>T | c.*2781A>T | c.*1619T>A	K3N | | | |	FALSE
PCA cluster 6	6	Ca22chr6A_C_albicans_SC5314:204379:CAT:C	6	204379	CAT	C	INDEL	26728	0	11	15	C6_01050W_A | C6_01040C_A | C6_01020W_A | C6_01030W_A | C6_01060C_A	C6_01050W_A | C6_01040C_A | C6_01020W_A | HAL22 | CAN2	Coding sequence | Upstream | Downstream | Downstream | Downstream	Frameshift | Upstream variant | Downstream variant | Downstream variant | Downstream variant	HIGH | MODIFIER | MODIFIER | MODIFIER | MODIFIER	c.15_16delTA | c.-236_-235delAT | c.*4270_*4271delAT | c.*2786_*2787delAT | c.*1613_*1614delAT	T6fs | | | |	FALSE
PCA cluster 6	6	Ca22chr6A_C_albicans_SC5314:204402:T:A	6	204402	T	A	SNP	26729	0	2	15	C6_01050W_A | C6_01040C_A | C6_01020W_A | C6_01030W_A | C6_01060C_A	C6_01050W_A | C6_01040C_A | C6_01020W_A | HAL22 | CAN2	Coding sequence | Upstream | Downstream | Downstream | Downstream	Synonymous | Upstream variant | Downstream variant | Downstream variant | Downstream variant	LOW | MODIFIER | MODIFIER | MODIFIER | MODIFIER	c.36T>A | c.-257A>T | c.*4292T>A | c.*2808T>A | c.*1592A>T	I12I | | | |	FALSE
PCA cluster 6	6	Ca22chr6A_C_albicans_SC5314:204447:C:T	6	204447	C	T	SNP	26730	0	2	15	C6_01050W_A | C6_01040C_A | C6_01020W_A | C6_01030W_A | C6_01060C_A | C6_01070C_A	C6_01050W_A | C6_01040C_A | C6_01020W_A | HAL22 | CAN2 | CIP1	Coding sequence | Upstream | Downstream | Downstream | Downstream | Downstream	Synonymous | Upstream variant | Downstream variant | Downstream variant | Downstream variant | Downstream variant	LOW | MODIFIER | MODIFIER | MODIFIER | MODIFIER | MODIFIER	c.81C>T | c.-302G>A | c.*4337C>T | c.*2853C>T | c.*1547G>A | c.*4963G>A	V27V | | | | |	FALSE
PCA cluster 6	6	Ca22chr6A_C_albicans_SC5314:204450:T:G	6	204450	T	G	SNP	26731	0	2	15	C6_01050W_A | C6_01040C_A | C6_01020W_A | C6_01030W_A | C6_01060C_A | C6_01070C_A	C6_01050W_A | C6_01040C_A | C6_01020W_A | HAL22 | CAN2 | CIP1	Coding sequence | Upstream | Downstream | Downstream | Downstream | Downstream	Synonymous | Upstream variant | Downstream variant | Downstream variant | Downstream variant | Downstream variant	LOW | MODIFIER | MODIFIER | MODIFIER | MODIFIER | MODIFIER	c.84T>G | c.-305A>C | c.*4340T>G | c.*2856T>G | c.*1544A>C | c.*4960A>C	T28T | | | | |	FALSE
PCA cluster 6	6	Ca22chr6A_C_albicans_SC5314:204477:T:C	6	204477	T	C	SNP	26732	0	1	15	C6_01050W_A | C6_01040C_A | C6_01020W_A | C6_01030W_A | C6_01060C_A | C6_01070C_A	C6_01050W_A | C6_01040C_A | C6_01020W_A | HAL22 | CAN2 | CIP1	Coding sequence | Upstream | Downstream | Downstream | Downstream | Downstream	Synonymous | Upstream variant | Downstream variant | Downstream variant | Downstream variant | Downstream variant	LOW | MODIFIER | MODIFIER | MODIFIER | MODIFIER | MODIFIER	c.111T>C | c.-332A>G | c.*4367T>C | c.*2883T>C | c.*1517A>G | c.*4933A>G	T37T | | | | |	FALSE
PCA cluster 6	6	Ca22chr6A_C_albicans_SC5314:204596:GT:G	6	204596	GT	G	INDEL	26733	0	5	15	C6_01050W_A | C6_01040C_A | C6_01020W_A | C6_01030W_A | C6_01060C_A | C6_01070C_A	C6_01050W_A | C6_01040C_A | C6_01020W_A | HAL22 | CAN2 | CIP1	Coding sequence | Upstream | Downstream | Downstream | Downstream | Downstream	Frameshift | Upstream variant | Downstream variant | Downstream variant | Downstream variant | Downstream variant	HIGH | MODIFIER | MODIFIER | MODIFIER | MODIFIER | MODIFIER	c.232delT | c.-452delA | c.*4487delT | c.*3003delT | c.*1397delA | c.*4813delA	S78fs | | | | |	FALSE
PCA cluster 6	6	Ca22chr6A_C_albicans_SC5314:204598:T:A	6	204598	T	A	SNP	26734	0	5	15	C6_01050W_A | C6_01040C_A | C6_01020W_A | C6_01030W_A | C6_01060C_A | C6_01070C_A	C6_01050W_A | C6_01040C_A | C6_01020W_A | HAL22 | CAN2 | CIP1	Coding sequence | Upstream | Downstream | Downstream | Downstream | Downstream	Missense (non-synonymous) | Upstream variant | Downstream variant | Downstream variant | Downstream variant | Downstream variant	MODERATE | MODIFIER | MODIFIER | MODIFIER | MODIFIER | MODIFIER	c.232T>A | c.-453A>T | c.*4488T>A | c.*3004T>A | c.*1396A>T | c.*4812A>T	S78T | | | | |	FALSE
PCA cluster 6	6	Ca22chr6A_C_albicans_SC5314:205470:A:T	6	205470	A	T	SNP	26735	0	2	15	C6_01050W_A | C6_01040C_A | C6_01030W_A | C6_01060C_A | C6_01070C_A	C6_01050W_A | C6_01040C_A | HAL22 | CAN2 | CIP1	Coding sequence | Upstream | Downstream | Downstream | Downstream	Synonymous | Upstream variant | Downstream variant | Downstream variant | Downstream variant	LOW | MODIFIER | MODIFIER | MODIFIER | MODIFIER	c.1104A>T | c.-1325T>A | c.*3876A>T | c.*524T>A | c.*3940T>A	A368A | | | |	FALSE
PCA cluster 6	6	Ca22chr6A_C_albicans_SC5314:207775:A:AT	6	207775	A	AT	INDEL	26736	0	4	15	C6_01040C_A | C6_01060C_A | C6_01050W_A | C6_01070C_A | C6_01080C_A | C6_01060C_A-C6_01070C_A	C6_01040C_A | CAN2 | C6_01050W_A | CIP1 | C6_01080C_A | C6_01060C_A-C6_01070C_A	Upstream | Upstream | Downstream | Downstream | Downstream | Intergenic	Upstream variant | Upstream variant | Downstream variant | Downstream variant | Downstream variant | Intergenic variant	MODIFIER | MODIFIER | MODIFIER | MODIFIER | MODIFIER | MODIFIER	c.-3631_-3630insA | c.-76_-75insA | c.*1903_*1904insT | c.*1634_*1635insA | c.*4017_*4018insA | n.207775_207776insT		FALSE
PCA cluster 6	6	Ca22chr6A_C_albicans_SC5314:208177:A:AT	6	208177	A	AT	INDEL	26737	0	3	15	C6_01040C_A | C6_01060C_A | C6_01050W_A | C6_01070C_A | C6_01080C_A | C6_01090C_A | C6_01060C_A-C6_01070C_A	C6_01040C_A | CAN2 | C6_01050W_A | CIP1 | C6_01080C_A | C6_01090C_A | C6_01060C_A-C6_01070C_A	Upstream | Upstream | Downstream | Downstream | Downstream | Downstream | Intergenic	Upstream variant | Upstream variant | Downstream variant | Downstream variant | Downstream variant | Downstream variant | Intergenic variant	MODIFIER | MODIFIER | MODIFIER | MODIFIER | MODIFIER | MODIFIER | MODIFIER	c.-4033_-4032insA | c.-478_-477insA | c.*2305_*2306insT | c.*1232_*1233insA | c.*3615_*3616insA | c.*4814_*4815insA | n.208177_208178insT		FALSE
PCA cluster 6	6	Ca22chr6A_C_albicans_SC5314:208178:G:T	6	208178	G	T	SNP	26738	0	3	15	C6_01040C_A | C6_01060C_A | C6_01050W_A | C6_01070C_A | C6_01080C_A | C6_01090C_A | C6_01060C_A-C6_01070C_A	C6_01040C_A | CAN2 | C6_01050W_A | CIP1 | C6_01080C_A | C6_01090C_A | C6_01060C_A-C6_01070C_A	Upstream | Upstream | Downstream | Downstream | Downstream | Downstream | Intergenic	Upstream variant | Upstream variant | Downstream variant | Downstream variant | Downstream variant | Downstream variant | Intergenic variant	MODIFIER | MODIFIER | MODIFIER | MODIFIER | MODIFIER | MODIFIER | MODIFIER	c.-4033C>A | c.-478C>A | c.*2306G>T | c.*1232C>A | c.*3615C>A | c.*4814C>A | n.208178G>T		FALSE
PCA cluster 6	6	Ca22chr6A_C_albicans_SC5314:209109:T:A	6	209109	T	A	SNP	26739	0	4	15	C6_01040C_A | C6_01060C_A | C6_01050W_A | C6_01070C_A | C6_01080C_A | C6_01090C_A | C6_01060C_A-C6_01070C_A	C6_01040C_A | CAN2 | C6_01050W_A | CIP1 | C6_01080C_A | C6_01090C_A | C6_01060C_A-C6_01070C_A	Upstream | Upstream | Downstream | Downstream | Downstream | Downstream | Intergenic	Upstream variant | Upstream variant | Downstream variant | Downstream variant | Downstream variant | Downstream variant | Intergenic variant	MODIFIER | MODIFIER | MODIFIER | MODIFIER | MODIFIER | MODIFIER | MODIFIER	c.-4964A>T | c.-1409A>T | c.*3237T>A | c.*301A>T | c.*2684A>T | c.*3883A>T | n.209109T>A		FALSE
PCA cluster 6	6	Ca22chr6A_C_albicans_SC5314:209111:A:G	6	209111	A	G	SNP	26740	0	4	15	C6_01040C_A | C6_01060C_A | C6_01050W_A | C6_01070C_A | C6_01080C_A | C6_01090C_A | C6_01060C_A-C6_01070C_A	C6_01040C_A | CAN2 | C6_01050W_A | CIP1 | C6_01080C_A | C6_01090C_A | C6_01060C_A-C6_01070C_A	Upstream | Upstream | Downstream | Downstream | Downstream | Downstream | Intergenic	Upstream variant | Upstream variant | Downstream variant | Downstream variant | Downstream variant | Downstream variant | Intergenic variant	MODIFIER | MODIFIER | MODIFIER | MODIFIER | MODIFIER | MODIFIER | MODIFIER	c.-4966T>C | c.-1411T>C | c.*3239A>G | c.*299T>C | c.*2682T>C | c.*3881T>C | n.209111A>G		FALSE
PCA cluster 6	6	Ca22chr6A_C_albicans_SC5314:209112:A:G	6	209112	A	G	SNP	26741	0	4	15	C6_01040C_A | C6_01060C_A | C6_01050W_A | C6_01070C_A | C6_01080C_A | C6_01090C_A | C6_01060C_A-C6_01070C_A	C6_01040C_A | CAN2 | C6_01050W_A | CIP1 | C6_01080C_A | C6_01090C_A | C6_01060C_A-C6_01070C_A	Upstream | Upstream | Downstream | Downstream | Downstream | Downstream | Intergenic	Upstream variant | Upstream variant | Downstream variant | Downstream variant | Downstream variant | Downstream variant | Intergenic variant	MODIFIER | MODIFIER | MODIFIER | MODIFIER | MODIFIER | MODIFIER | MODIFIER	c.-4967T>C | c.-1412T>C | c.*3240A>G | c.*298T>C | c.*2681T>C | c.*3880T>C | n.209112A>G		FALSE
PCA cluster 6	6	Ca22chr6A_C_albicans_SC5314:209114:A:AG	6	209114	A	AG	INDEL	26742	0	1	15	C6_01040C_A | C6_01060C_A | C6_01050W_A | C6_01070C_A | C6_01080C_A | C6_01090C_A | C6_01060C_A-C6_01070C_A	C6_01040C_A | CAN2 | C6_01050W_A | CIP1 | C6_01080C_A | C6_01090C_A | C6_01060C_A-C6_01070C_A	Upstream | Upstream | Downstream | Downstream | Downstream | Downstream | Intergenic	Upstream variant | Upstream variant | Downstream variant | Downstream variant | Downstream variant | Downstream variant | Intergenic variant	MODIFIER | MODIFIER | MODIFIER | MODIFIER | MODIFIER | MODIFIER | MODIFIER	c.-4970_-4969insC | c.-1415_-1414insC | c.*3242_*3243insG | c.*295_*296insC | c.*2678_*2679insC | c.*3877_*3878insC | n.209114_209115insG		FALSE
PCA cluster 6	6	Ca22chr6A_C_albicans_SC5314:210277:C:T	6	210277	C	T	SNP	26743	0	6	15	C6_01070C_A | C6_01060C_A | C6_01100W_A | C6_01050W_A | C6_01080C_A | C6_01090C_A	CIP1 | CAN2 | SEC9 | C6_01050W_A | C6_01080C_A | C6_01090C_A	Coding sequence | Upstream | Upstream | Downstream | Downstream | Downstream	Synonymous | Upstream variant | Upstream variant | Downstream variant | Downstream variant | Downstream variant	LOW | MODIFIER | MODIFIER | MODIFIER | MODIFIER | MODIFIER	c.33G>A | c.-2577G>A | c.-4276C>T | c.*4405C>T | c.*1516G>A | c.*2715G>A	L11L | | | | |	FALSE
PCA cluster 6	6	Ca22chr6A_C_albicans_SC5314:210418:G:A	6	210418	G	A	SNP	26744	0	4	15	C6_01060C_A | C6_01070C_A | C6_01100W_A | C6_01050W_A | C6_01080C_A | C6_01090C_A | C6_01070C_A-C6_01080C_A	CAN2 | CIP1 | SEC9 | C6_01050W_A | C6_01080C_A | C6_01090C_A | C6_01070C_A-C6_01080C_A	Upstream | Upstream | Upstream | Downstream | Downstream | Downstream | Intergenic	Upstream variant | Upstream variant | Upstream variant | Downstream variant | Downstream variant | Downstream variant | Intergenic variant	MODIFIER | MODIFIER | MODIFIER | MODIFIER | MODIFIER | MODIFIER | MODIFIER	c.-2718C>T | c.-109C>T | c.-4135G>A | c.*4546G>A | c.*1375C>T | c.*2574C>T | n.210418G>A		FALSE
PCA cluster 6	6	Ca22chr6A_C_albicans_SC5314:210506:C:T	6	210506	C	T	SNP	26745	0	1	15	C6_01060C_A | C6_01070C_A | C6_01100W_A | C6_01050W_A | C6_01080C_A | C6_01090C_A | C6_01070C_A-C6_01080C_A	CAN2 | CIP1 | SEC9 | C6_01050W_A | C6_01080C_A | C6_01090C_A | C6_01070C_A-C6_01080C_A	Upstream | Upstream | Upstream | Downstream | Downstream | Downstream | Intergenic	Upstream variant | Upstream variant | Upstream variant | Downstream variant | Downstream variant | Downstream variant | Intergenic variant	MODIFIER | MODIFIER | MODIFIER | MODIFIER | MODIFIER | MODIFIER | MODIFIER	c.-2806G>A | c.-197G>A | c.-4047C>T | c.*4634C>T | c.*1287G>A | c.*2486G>A | n.210506C>T		FALSE
PCA cluster 6	6	Ca22chr6A_C_albicans_SC5314:210956:C:T	6	210956	C	T	SNP	26746	0	6	15	C6_01060C_A | C6_01070C_A | C6_01100W_A | C6_01080C_A | C6_01090C_A | C6_01070C_A-C6_01080C_A	CAN2 | CIP1 | SEC9 | C6_01080C_A | C6_01090C_A | C6_01070C_A-C6_01080C_A	Upstream | Upstream | Upstream | Downstream | Downstream | Intergenic	Upstream variant | Upstream variant | Upstream variant | Downstream variant | Downstream variant | Intergenic variant	MODIFIER | MODIFIER | MODIFIER | MODIFIER | MODIFIER | MODIFIER	c.-3256G>A | c.-647G>A | c.-3597C>T | c.*837G>A | c.*2036G>A | n.210956C>T		FALSE
PCA cluster 6	6	Ca22chr6A_C_albicans_SC5314:211152:TAGA:T	6	211152	TAGA	T	INDEL	26747	0	3	15	C6_01060C_A | C6_01070C_A | C6_01100W_A | C6_01080C_A | C6_01090C_A | C6_01070C_A-C6_01080C_A	CAN2 | CIP1 | SEC9 | C6_01080C_A | C6_01090C_A | C6_01070C_A-C6_01080C_A	Upstream | Upstream | Upstream | Downstream | Downstream | Intergenic	Upstream variant | Upstream variant | Upstream variant | Downstream variant | Downstream variant | Intergenic variant	MODIFIER | MODIFIER | MODIFIER | MODIFIER | MODIFIER | MODIFIER	c.-3455_-3453delTCT | c.-846_-844delTCT | c.-3400_-3398delAGA | c.*638_*640delTCT | c.*1837_*1839delTCT | n.211153_211155delAGA		FALSE
PCA cluster 6	6	Ca22chr6A_C_albicans_SC5314:211163:A:ATG	6	211163	A	ATG	INDEL	26748	0	3	15	C6_01060C_A | C6_01070C_A | C6_01100W_A | C6_01080C_A | C6_01090C_A | C6_01070C_A-C6_01080C_A	CAN2 | CIP1 | SEC9 | C6_01080C_A | C6_01090C_A | C6_01070C_A-C6_01080C_A	Upstream | Upstream | Upstream | Downstream | Downstream | Intergenic	Upstream variant | Upstream variant | Upstream variant | Downstream variant | Downstream variant | Intergenic variant	MODIFIER | MODIFIER | MODIFIER | MODIFIER | MODIFIER | MODIFIER	c.-3464_-3463insCA | c.-855_-854insCA | c.-3390_-3389insTG | c.*629_*630insCA | c.*1828_*1829insCA | n.211163_211164insTG		FALSE
PCA cluster 6	6	Ca22chr6A_C_albicans_SC5314:211177:C:T	6	211177	C	T	SNP	26749	0	3	15	C6_01060C_A | C6_01070C_A | C6_01100W_A | C6_01080C_A | C6_01090C_A | C6_01070C_A-C6_01080C_A	CAN2 | CIP1 | SEC9 | C6_01080C_A | C6_01090C_A | C6_01070C_A-C6_01080C_A	Upstream | Upstream | Upstream | Downstream | Downstream | Intergenic	Upstream variant | Upstream variant | Upstream variant | Downstream variant | Downstream variant | Intergenic variant	MODIFIER | MODIFIER | MODIFIER | MODIFIER | MODIFIER | MODIFIER	c.-3477G>A | c.-868G>A | c.-3376C>T | c.*616G>A | c.*1815G>A | n.211177C>T		FALSE
PCA cluster 6	6	Ca22chr6A_C_albicans_SC5314:211338:A:G	6	211338	A	G	SNP	26750	0	1	15	C6_01060C_A | C6_01070C_A | C6_01100W_A | C6_01080C_A | C6_01090C_A | C6_01070C_A-C6_01080C_A	CAN2 | CIP1 | SEC9 | C6_01080C_A | C6_01090C_A | C6_01070C_A-C6_01080C_A	Upstream | Upstream | Upstream | Downstream | Downstream | Intergenic	Upstream variant | Upstream variant | Upstream variant | Downstream variant | Downstream variant | Intergenic variant	MODIFIER | MODIFIER | MODIFIER | MODIFIER | MODIFIER | MODIFIER	c.-3638T>C | c.-1029T>C | c.-3215A>G | c.*455T>C | c.*1654T>C | n.211338A>G		FALSE
PCA cluster 6	6	Ca22chr6A_C_albicans_SC5314:211392:GCAAA:G	6	211392	GCAAA	G	INDEL	26751	0	3	15	C6_01060C_A | C6_01070C_A | C6_01100W_A | C6_01080C_A | C6_01090C_A | C6_01070C_A-C6_01080C_A	CAN2 | CIP1 | SEC9 | C6_01080C_A | C6_01090C_A | C6_01070C_A-C6_01080C_A	Upstream | Upstream | Upstream | Downstream | Downstream | Intergenic	Upstream variant | Upstream variant | Upstream variant | Downstream variant | Downstream variant | Intergenic variant	MODIFIER | MODIFIER | MODIFIER | MODIFIER | MODIFIER | MODIFIER	c.-3696_-3693delTTTG | c.-1087_-1084delTTTG | c.-3160_-3157delCAAA | c.*397_*400delTTTG | c.*1596_*1599delTTTG | n.211393_211396delCAAA		FALSE
PCA cluster 6	6	Ca22chr6A_C_albicans_SC5314:211397:T:TCTAC	6	211397	T	TCTAC	INDEL	26752	0	3	15	C6_01060C_A | C6_01070C_A | C6_01100W_A | C6_01080C_A | C6_01090C_A | C6_01070C_A-C6_01080C_A	CAN2 | CIP1 | SEC9 | C6_01080C_A | C6_01090C_A | C6_01070C_A-C6_01080C_A	Upstream | Upstream | Upstream | Downstream | Downstream | Intergenic	Upstream variant | Upstream variant | Upstream variant | Downstream variant | Downstream variant | Intergenic variant	MODIFIER | MODIFIER | MODIFIER | MODIFIER | MODIFIER | MODIFIER	c.-3698_-3697insGTAG | c.-1089_-1088insGTAG | c.-3156_-3155insCTAC | c.*395_*396insGTAG | c.*1594_*1595insGTAG | n.211397_211398insCTAC		FALSE
PCA cluster 6	6	Ca22chr6A_C_albicans_SC5314:211503:A:G	6	211503	A	G	SNP	26753	0	2	15	C6_01060C_A | C6_01070C_A | C6_01100W_A | C6_01080C_A | C6_01090C_A | C6_01070C_A-C6_01080C_A	CAN2 | CIP1 | SEC9 | C6_01080C_A | C6_01090C_A | C6_01070C_A-C6_01080C_A	Upstream | Upstream | Upstream | Downstream | Downstream | Intergenic	Upstream variant | Upstream variant | Upstream variant | Downstream variant | Downstream variant | Intergenic variant	MODIFIER | MODIFIER | MODIFIER | MODIFIER | MODIFIER | MODIFIER	c.-3803T>C | c.-1194T>C | c.-3050A>G | c.*290T>C | c.*1489T>C | n.211503A>G		FALSE
PCA cluster 6	6	Ca22chr6A_C_albicans_SC5314:211530:G:A	6	211530	G	A	SNP	26754	0	1	15	C6_01060C_A | C6_01070C_A | C6_01100W_A | C6_01080C_A | C6_01090C_A | C6_01070C_A-C6_01080C_A	CAN2 | CIP1 | SEC9 | C6_01080C_A | C6_01090C_A | C6_01070C_A-C6_01080C_A	Upstream | Upstream | Upstream | Downstream | Downstream | Intergenic	Upstream variant | Upstream variant | Upstream variant | Downstream variant | Downstream variant | Intergenic variant	MODIFIER | MODIFIER | MODIFIER | MODIFIER | MODIFIER | MODIFIER	c.-3830C>T | c.-1221C>T | c.-3023G>A | c.*263C>T | c.*1462C>T | n.211530G>A		FALSE
PCA cluster 6	6	Ca22chr6A_C_albicans_SC5314:211669:A:T	6	211669	A	T	SNP	26755	0	2	15	C6_01060C_A | C6_01070C_A | C6_01100W_A | C6_01080C_A | C6_01090C_A | C6_01070C_A-C6_01080C_A	CAN2 | CIP1 | SEC9 | C6_01080C_A | C6_01090C_A | C6_01070C_A-C6_01080C_A	Upstream | Upstream | Upstream | Downstream | Downstream | Intergenic	Upstream variant | Upstream variant | Upstream variant | Downstream variant | Downstream variant | Intergenic variant	MODIFIER | MODIFIER | MODIFIER | MODIFIER | MODIFIER | MODIFIER	c.-3969T>A | c.-1360T>A | c.-2884A>T | c.*124T>A | c.*1323T>A | n.211669A>T		FALSE
PCA cluster 6	6	Ca22chr6A_C_albicans_SC5314:211675:AT:A	6	211675	AT	A	INDEL	26756	0	2	15	C6_01060C_A | C6_01070C_A | C6_01100W_A | C6_01080C_A | C6_01090C_A | C6_01070C_A-C6_01080C_A	CAN2 | CIP1 | SEC9 | C6_01080C_A | C6_01090C_A | C6_01070C_A-C6_01080C_A	Upstream | Upstream | Upstream | Downstream | Downstream | Intergenic	Upstream variant | Upstream variant | Upstream variant | Downstream variant | Downstream variant | Intergenic variant	MODIFIER | MODIFIER | MODIFIER | MODIFIER | MODIFIER | MODIFIER	c.-3976delA | c.-1367delA | c.-2877delT | c.*117delA | c.*1316delA | n.211676delT		FALSE
PCA cluster 6	6	Ca22chr6A_C_albicans_SC5314:212108:A:T	6	212108	A	T	SNP	26757	0	1	15	C6_01080C_A | C6_01060C_A | C6_01070C_A | C6_01100W_A | C6_01090C_A	C6_01080C_A | CAN2 | CIP1 | SEC9 | C6_01090C_A	Coding sequence | Upstream | Upstream | Upstream | Downstream	Missense (non-synonymous) | Upstream variant | Upstream variant | Upstream variant | Downstream variant	MODERATE | MODIFIER | MODIFIER | MODIFIER | MODIFIER	c.684T>A | c.-4408T>A | c.-1799T>A | c.-2445A>T | c.*884T>A	D228E | | | |	FALSE
PCA cluster 6	6	Ca22chr6A_C_albicans_SC5314:212441:C:T	6	212441	C	T	SNP	26758	0	1	15	C6_01080C_A | C6_01060C_A | C6_01070C_A | C6_01100W_A | C6_01090C_A	C6_01080C_A | CAN2 | CIP1 | SEC9 | C6_01090C_A	Coding sequence | Upstream | Upstream | Upstream | Downstream	Synonymous | Upstream variant | Upstream variant | Upstream variant | Downstream variant	LOW | MODIFIER | MODIFIER | MODIFIER | MODIFIER	c.351G>A | c.-4741G>A | c.-2132G>A | c.-2112C>T | c.*551G>A	T117T | | | |	FALSE
PCA cluster 6	6	Ca22chr6A_C_albicans_SC5314:212451:T:C	6	212451	T	C	SNP	26759	0	6	15	C6_01080C_A | C6_01060C_A | C6_01070C_A | C6_01100W_A | C6_01090C_A	C6_01080C_A | CAN2 | CIP1 | SEC9 | C6_01090C_A	Coding sequence | Upstream | Upstream | Upstream | Downstream	Missense (non-synonymous) | Upstream variant | Upstream variant | Upstream variant | Downstream variant	MODERATE | MODIFIER | MODIFIER | MODIFIER | MODIFIER	c.341A>G | c.-4751A>G | c.-2142A>G | c.-2102T>C | c.*541A>G	N114S | | | |	FALSE
PCA cluster 6	6	Ca22chr6A_C_albicans_SC5314:212591:G:C	6	212591	G	C	SNP	26760	0	3	15	C6_01080C_A | C6_01060C_A | C6_01070C_A | C6_01100W_A | C6_01090C_A	C6_01080C_A | CAN2 | CIP1 | SEC9 | C6_01090C_A	Coding sequence | Upstream | Upstream | Upstream | Downstream	Missense (non-synonymous) | Upstream variant | Upstream variant | Upstream variant | Downstream variant	MODERATE | MODIFIER | MODIFIER | MODIFIER | MODIFIER	c.201C>G | c.-4891C>G | c.-2282C>G | c.-1962G>C | c.*401C>G	D67E | | | |	FALSE
PCA cluster 6	6	Ca22chr6A_C_albicans_SC5314:212639:TACTG:T	6	212639	TACTG	T	INDEL	26761	0	5	15	C6_01080C_A | C6_01060C_A | C6_01070C_A | C6_01100W_A | C6_01090C_A	C6_01080C_A | CAN2 | CIP1 | SEC9 | C6_01090C_A	Coding sequence | Upstream | Upstream | Upstream | Downstream	Frameshift | Upstream variant | Upstream variant | Upstream variant | Downstream variant	HIGH | MODIFIER | MODIFIER | MODIFIER | MODIFIER	c.149_152delCAGT | c.-4943_-4940delCAGT | c.-2334_-2331delCAGT | c.-1913_-1910delACTG | c.*349_*352delCAGT	P50fs | | | |	FALSE
PCA cluster 6	6	Ca22chr6A_C_albicans_SC5314:212644:GTGT:G	6	212644	GTGT	G	INDEL	26762	0	2	15	C6_01080C_A | C6_01060C_A | C6_01070C_A | C6_01100W_A | C6_01090C_A	C6_01080C_A | CAN2 | CIP1 | SEC9 | C6_01090C_A	Coding sequence | Upstream | Upstream | Upstream | Downstream	Conservative in-frame deletion | Upstream variant | Upstream variant | Upstream variant | Downstream variant	MODERATE | MODIFIER | MODIFIER | MODIFIER | MODIFIER	c.145_147delACA | c.-4947_-4945delACA | c.-2338_-2336delACA | c.-1908_-1906delTGT | c.*345_*347delACA	T49del | | | |	FALSE
PCA cluster 6	6	Ca22chr6A_C_albicans_SC5314:212645:TG:T	6	212645	TG	T	INDEL	26763	0	5	15	C6_01080C_A | C6_01060C_A | C6_01070C_A | C6_01100W_A | C6_01090C_A	C6_01080C_A | CAN2 | CIP1 | SEC9 | C6_01090C_A	Coding sequence | Upstream | Upstream | Upstream | Downstream	Frameshift | Upstream variant | Upstream variant | Upstream variant | Downstream variant	HIGH | MODIFIER | MODIFIER | MODIFIER | MODIFIER	c.146delC | c.-4946delC | c.-2337delC | c.-1907delG | c.*346delC	T49fs | | | |	FALSE
PCA cluster 6	6	Ca22chr6A_C_albicans_SC5314:212648:A:AGT	6	212648	A	AGT	INDEL	26764	0	9	15	C6_01080C_A | C6_01060C_A | C6_01070C_A | C6_01100W_A | C6_01090C_A	C6_01080C_A | CAN2 | CIP1 | SEC9 | C6_01090C_A	Coding sequence | Upstream | Upstream | Upstream | Downstream	Frameshift | Upstream variant | Upstream variant | Upstream variant | Downstream variant	HIGH | MODIFIER | MODIFIER | MODIFIER | MODIFIER	c.142_143dupAC | c.-4950_-4949dupAC | c.-2341_-2340dupAC | c.-1905_-1904insGT | c.*342_*343dupAC	T49fs | | | |	FALSE
PCA cluster 6	6	Ca22chr6A_C_albicans_SC5314:212648:A:C	6	212648	A	C	SNP	26765	0	2	15	C6_01080C_A | C6_01060C_A | C6_01070C_A | C6_01100W_A | C6_01090C_A	C6_01080C_A | CAN2 | CIP1 | SEC9 | C6_01090C_A	Coding sequence | Upstream | Upstream | Upstream | Downstream	Synonymous | Upstream variant | Upstream variant | Upstream variant | Downstream variant	LOW | MODIFIER | MODIFIER | MODIFIER | MODIFIER	c.144T>G | c.-4948T>G | c.-2339T>G | c.-1905A>C | c.*344T>G	T48T | | | |	FALSE
PCA cluster 6	6	Ca22chr6A_C_albicans_SC5314:212762:T:A	6	212762	T	A	SNP	26766	0	7	15	C6_01080C_A | C6_01070C_A | C6_01100W_A | C6_01090C_A	C6_01080C_A | CIP1 | SEC9 | C6_01090C_A	Coding sequence | Upstream | Upstream | Downstream	Synonymous | Upstream variant | Upstream variant | Downstream variant	LOW | MODIFIER | MODIFIER | MODIFIER	c.30A>T | c.-2453A>T | c.-1791T>A | c.*230A>T	A10A | | |	FALSE
PCA cluster 6	6	Ca22chr6A_C_albicans_SC5314:212849:T:C	6	212849	T	C	SNP	26767	0	7	15	C6_01070C_A | C6_01080C_A | C6_01100W_A | C6_01090C_A | C6_01080C_A-C6_01090C_A	CIP1 | C6_01080C_A | SEC9 | C6_01090C_A | C6_01080C_A-C6_01090C_A	Upstream | Upstream | Upstream | Downstream | Intergenic	Upstream variant | Upstream variant | Upstream variant | Downstream variant | Intergenic variant	MODIFIER | MODIFIER | MODIFIER | MODIFIER | MODIFIER	c.-2540A>G | c.-58A>G | c.-1704T>C | c.*143A>G | n.212849T>C		FALSE
PCA cluster 6	6	Ca22chr6A_C_albicans_SC5314:213166:A:G	6	213166	A	G	SNP	26768	0	4	15	C6_01090C_A | C6_01070C_A | C6_01080C_A | C6_01100W_A	C6_01090C_A | CIP1 | C6_01080C_A | SEC9	Coding sequence | Upstream | Upstream | Upstream	Synonymous | Upstream variant | Upstream variant | Upstream variant	LOW | MODIFIER | MODIFIER | MODIFIER	c.681T>C | c.-2857T>C | c.-375T>C | c.-1387A>G	Y227Y | | |	FALSE
PCA cluster 6	6	Ca22chr6A_C_albicans_SC5314:213226:G:T	6	213226	G	T	SNP	26769	0	4	15	C6_01090C_A | C6_01070C_A | C6_01080C_A | C6_01100W_A | C6_01110W_A	C6_01090C_A | CIP1 | C6_01080C_A | SEC9 | FAD2	Coding sequence | Upstream | Upstream | Upstream | Upstream	Synonymous | Upstream variant | Upstream variant | Upstream variant | Upstream variant	LOW | MODIFIER | MODIFIER | MODIFIER | MODIFIER	c.621C>A | c.-2917C>A | c.-435C>A | c.-1327G>T | c.-4971G>T	I207I | | | |	FALSE
PCA cluster 6	6	Ca22chr6A_C_albicans_SC5314:213229:A:T	6	213229	A	T	SNP	26770	0	4	15	C6_01090C_A | C6_01070C_A | C6_01080C_A | C6_01100W_A | C6_01110W_A	C6_01090C_A | CIP1 | C6_01080C_A | SEC9 | FAD2	Coding sequence | Upstream | Upstream | Upstream | Upstream	Synonymous | Upstream variant | Upstream variant | Upstream variant | Upstream variant	LOW | MODIFIER | MODIFIER | MODIFIER | MODIFIER	c.618T>A | c.-2920T>A | c.-438T>A | c.-1324A>T | c.-4968A>T	G206G | | | |	FALSE
PCA cluster 6	6	Ca22chr6A_C_albicans_SC5314:213241:T:G	6	213241	T	G	SNP	26771	0	4	15	C6_01090C_A | C6_01070C_A | C6_01080C_A | C6_01100W_A | C6_01110W_A	C6_01090C_A | CIP1 | C6_01080C_A | SEC9 | FAD2	Coding sequence | Upstream | Upstream | Upstream | Upstream	Synonymous | Upstream variant | Upstream variant | Upstream variant | Upstream variant	LOW | MODIFIER | MODIFIER | MODIFIER | MODIFIER	c.606A>C | c.-2932A>C | c.-450A>C | c.-1312T>G | c.-4956T>G	A202A | | | |	FALSE
PCA cluster 6	6	Ca22chr6A_C_albicans_SC5314:213338:A:G	6	213338	A	G	SNP	26772	0	6	15	C6_01090C_A | C6_01070C_A | C6_01080C_A | C6_01100W_A | C6_01110W_A	C6_01090C_A | CIP1 | C6_01080C_A | SEC9 | FAD2	Coding sequence | Upstream | Upstream | Upstream | Upstream	Missense (non-synonymous) | Upstream variant | Upstream variant | Upstream variant | Upstream variant	MODERATE | MODIFIER | MODIFIER | MODIFIER | MODIFIER	c.509T>C | c.-3029T>C | c.-547T>C | c.-1215A>G | c.-4859A>G	V170A | | | |	FALSE
PCA cluster 6	6	Ca22chr6A_C_albicans_SC5314:213340:G:A	6	213340	G	A	SNP	26773	0	6	15	C6_01090C_A | C6_01070C_A | C6_01080C_A | C6_01100W_A | C6_01110W_A	C6_01090C_A | CIP1 | C6_01080C_A | SEC9 | FAD2	Coding sequence | Upstream | Upstream | Upstream | Upstream	Synonymous | Upstream variant | Upstream variant | Upstream variant | Upstream variant	LOW | MODIFIER | MODIFIER | MODIFIER | MODIFIER	c.507C>T | c.-3031C>T | c.-549C>T | c.-1213G>A | c.-4857G>A	I169I | | | |	FALSE
PCA cluster 6	6	Ca22chr6A_C_albicans_SC5314:213342:T:C	6	213342	T	C	SNP	26774	0	5	15	C6_01090C_A | C6_01070C_A | C6_01080C_A | C6_01100W_A | C6_01110W_A	C6_01090C_A | CIP1 | C6_01080C_A | SEC9 | FAD2	Coding sequence | Upstream | Upstream | Upstream | Upstream	Missense (non-synonymous) | Upstream variant | Upstream variant | Upstream variant | Upstream variant	MODERATE | MODIFIER | MODIFIER | MODIFIER | MODIFIER	c.505A>G | c.-3033A>G | c.-551A>G | c.-1211T>C | c.-4855T>C	I169V | | | |	FALSE
PCA cluster 6	6	Ca22chr6A_C_albicans_SC5314:213352:A:G	6	213352	A	G	SNP	26775	0	4	15	C6_01090C_A | C6_01070C_A | C6_01080C_A | C6_01100W_A | C6_01110W_A	C6_01090C_A | CIP1 | C6_01080C_A | SEC9 | FAD2	Coding sequence | Upstream | Upstream | Upstream | Upstream	Synonymous | Upstream variant | Upstream variant | Upstream variant | Upstream variant	LOW | MODIFIER | MODIFIER | MODIFIER | MODIFIER	c.495T>C | c.-3043T>C | c.-561T>C | c.-1201A>G | c.-4845A>G	I165I | | | |	FALSE
PCA cluster 6	6	Ca22chr6A_C_albicans_SC5314:213652:A:G	6	213652	A	G	SNP	26776	0	9	15	C6_01090C_A | C6_01070C_A | C6_01080C_A | C6_01100W_A | C6_01110W_A	C6_01090C_A | CIP1 | C6_01080C_A | SEC9 | FAD2	Coding sequence | Upstream | Upstream | Upstream | Upstream	Synonymous | Upstream variant | Upstream variant | Upstream variant | Upstream variant	LOW | MODIFIER | MODIFIER | MODIFIER | MODIFIER	c.195T>C | c.-3343T>C | c.-861T>C | c.-901A>G | c.-4545A>G	S65S | | | |	FALSE
PCA cluster 6	6	Ca22chr6A_C_albicans_SC5314:213675:G:A	6	213675	G	A	SNP	26777	0	1	15	C6_01090C_A | C6_01070C_A | C6_01080C_A | C6_01100W_A | C6_01110W_A	C6_01090C_A | CIP1 | C6_01080C_A | SEC9 | FAD2	Coding sequence | Upstream | Upstream | Upstream | Upstream	Missense (non-synonymous) | Upstream variant | Upstream variant | Upstream variant | Upstream variant	MODERATE | MODIFIER | MODIFIER | MODIFIER | MODIFIER	c.172C>T | c.-3366C>T | c.-884C>T | c.-878G>A | c.-4522G>A	P58S | | | |	FALSE
PCA cluster 6	6	Ca22chr6A_C_albicans_SC5314:213686:C:T	6	213686	C	T	SNP	26778	0	3	15	C6_01090C_A | C6_01070C_A | C6_01080C_A | C6_01100W_A | C6_01110W_A	C6_01090C_A | CIP1 | C6_01080C_A | SEC9 | FAD2	Coding sequence | Upstream | Upstream | Upstream | Upstream	Missense (non-synonymous) | Upstream variant | Upstream variant | Upstream variant | Upstream variant	MODERATE | MODIFIER | MODIFIER | MODIFIER | MODIFIER	c.161G>A | c.-3377G>A | c.-895G>A | c.-867C>T | c.-4511C>T	G54D | | | |	FALSE
PCA cluster 6	6	Ca22chr6A_C_albicans_SC5314:213689:A:G	6	213689	A	G	SNP	26779	0	3	15	C6_01090C_A | C6_01070C_A | C6_01080C_A | C6_01100W_A | C6_01110W_A	C6_01090C_A | CIP1 | C6_01080C_A | SEC9 | FAD2	Coding sequence | Upstream | Upstream | Upstream | Upstream	Missense (non-synonymous) | Upstream variant | Upstream variant | Upstream variant | Upstream variant	MODERATE | MODIFIER | MODIFIER | MODIFIER | MODIFIER	c.158T>C | c.-3380T>C | c.-898T>C | c.-864A>G | c.-4508A>G	I53T | | | |	FALSE
PCA cluster 6	6	Ca22chr6A_C_albicans_SC5314:213815:A:G	6	213815	A	G	SNP	26780	0	1	15	C6_01090C_A | C6_01070C_A | C6_01080C_A | C6_01100W_A | C6_01110W_A	C6_01090C_A | CIP1 | C6_01080C_A | SEC9 | FAD2	Splice region; Intron | Upstream | Upstream | Upstream | Upstream	Splice region variant; Intron variant | Upstream variant | Upstream variant | Upstream variant | Upstream variant	LOW | MODIFIER | MODIFIER | MODIFIER | MODIFIER	c.38-6T>C | c.-3506T>C | c.-1024T>C | c.-738A>G | c.-4382A>G		FALSE
PCA cluster 6	6	Ca22chr6A_C_albicans_SC5314:213858:G:A	6	213858	G	A	SNP	26781	0	1	15	C6_01070C_A | C6_01080C_A | C6_01100W_A | C6_01110W_A | C6_01090C_A	CIP1 | C6_01080C_A | SEC9 | FAD2 | C6_01090C_A	Upstream | Upstream | Upstream | Upstream | Intron	Upstream variant | Upstream variant | Upstream variant | Upstream variant | Intron variant	MODIFIER | MODIFIER | MODIFIER | MODIFIER | MODIFIER	c.-3549C>T | c.-1067C>T | c.-695G>A | c.-4339G>A | c.37+19C>T		FALSE
PCA cluster 6	6	Ca22chr6A_C_albicans_SC5314:213958:T:A	6	213958	T	A	SNP	26782	0	2	15	C6_01070C_A | C6_01080C_A | C6_01090C_A | C6_01100W_A | C6_01110W_A | C6_01090C_A-C6_01100W_A	CIP1 | C6_01080C_A | C6_01090C_A | SEC9 | FAD2 | C6_01090C_A-C6_01100W_A	Upstream | Upstream | Upstream | Upstream | Upstream | Intergenic	Upstream variant | Upstream variant | Upstream variant | Upstream variant | Upstream variant | Intergenic variant	MODIFIER | MODIFIER | MODIFIER | MODIFIER | MODIFIER | MODIFIER	c.-3649A>T | c.-1167A>T | c.-45A>T | c.-595T>A | c.-4239T>A | n.213958T>A		FALSE
PCA cluster 6	6	Ca22chr6A_C_albicans_SC5314:213972:A:AC	6	213972	A	AC	INDEL	26783	0	9	15	C6_01070C_A | C6_01080C_A | C6_01090C_A | C6_01100W_A | C6_01110W_A | C6_01090C_A-C6_01100W_A	CIP1 | C6_01080C_A | C6_01090C_A | SEC9 | FAD2 | C6_01090C_A-C6_01100W_A	Upstream | Upstream | Upstream | Upstream | Upstream | Intergenic	Upstream variant | Upstream variant | Upstream variant | Upstream variant | Upstream variant | Intergenic variant	MODIFIER | MODIFIER | MODIFIER | MODIFIER | MODIFIER | MODIFIER	c.-3664_-3663insG | c.-1182_-1181insG | c.-60_-59insG | c.-581_-580insC | c.-4225_-4224insC | n.213972_213973insC		FALSE
PCA cluster 6	6	Ca22chr6A_C_albicans_SC5314:213976:C:T	6	213976	C	T	SNP	26784	0	9	15	C6_01070C_A | C6_01080C_A | C6_01090C_A | C6_01100W_A | C6_01110W_A | C6_01090C_A-C6_01100W_A	CIP1 | C6_01080C_A | C6_01090C_A | SEC9 | FAD2 | C6_01090C_A-C6_01100W_A	Upstream | Upstream | Upstream | Upstream | Upstream | Intergenic	Upstream variant | Upstream variant | Upstream variant | Upstream variant | Upstream variant | Intergenic variant	MODIFIER | MODIFIER | MODIFIER | MODIFIER | MODIFIER | MODIFIER	c.-3667G>A | c.-1185G>A | c.-63G>A | c.-577C>T | c.-4221C>T | n.213976C>T		FALSE
PCA cluster 6	6	Ca22chr6A_C_albicans_SC5314:214093:T:TCG	6	214093	T	TCG	INDEL	26785	0	8	15	C6_01070C_A | C6_01080C_A | C6_01090C_A | C6_01100W_A | C6_01110W_A | C6_01090C_A-C6_01100W_A	CIP1 | C6_01080C_A | C6_01090C_A | SEC9 | FAD2 | C6_01090C_A-C6_01100W_A	Upstream | Upstream | Upstream | Upstream | Upstream | Intergenic	Upstream variant | Upstream variant | Upstream variant | Upstream variant | Upstream variant | Intergenic variant	MODIFIER | MODIFIER | MODIFIER | MODIFIER | MODIFIER | MODIFIER	c.-3785_-3784insCG | c.-1303_-1302insCG | c.-181_-180insCG | c.-460_-459insCG | c.-4104_-4103insCG | n.214093_214094insCG		FALSE
PCA cluster 6	6	Ca22chr6A_C_albicans_SC5314:214139:A:T	6	214139	A	T	SNP	26786	0	4	15	C6_01070C_A | C6_01080C_A | C6_01090C_A | C6_01100W_A | C6_01110W_A | C6_01090C_A-C6_01100W_A	CIP1 | C6_01080C_A | C6_01090C_A | SEC9 | FAD2 | C6_01090C_A-C6_01100W_A	Upstream | Upstream | Upstream | Upstream | Upstream | Intergenic	Upstream variant | Upstream variant | Upstream variant | Upstream variant | Upstream variant | Intergenic variant	MODIFIER | MODIFIER | MODIFIER | MODIFIER | MODIFIER | MODIFIER	c.-3830T>A | c.-1348T>A | c.-226T>A | c.-414A>T | c.-4058A>T | n.214139A>T		FALSE
PCA cluster 6	6	Ca22chr6A_C_albicans_SC5314:214143:A:T	6	214143	A	T	SNP	26787	0	4	15	C6_01070C_A | C6_01080C_A | C6_01090C_A | C6_01100W_A | C6_01110W_A | C6_01090C_A-C6_01100W_A	CIP1 | C6_01080C_A | C6_01090C_A | SEC9 | FAD2 | C6_01090C_A-C6_01100W_A	Upstream | Upstream | Upstream | Upstream | Upstream | Intergenic	Upstream variant | Upstream variant | Upstream variant | Upstream variant | Upstream variant | Intergenic variant	MODIFIER | MODIFIER | MODIFIER | MODIFIER | MODIFIER | MODIFIER	c.-3834T>A | c.-1352T>A | c.-230T>A | c.-410A>T | c.-4054A>T | n.214143A>T		FALSE
PCA cluster 6	6	Ca22chr6A_C_albicans_SC5314:214149:T:G	6	214149	T	G	SNP	26788	0	4	15	C6_01070C_A | C6_01080C_A | C6_01090C_A | C6_01100W_A | C6_01110W_A | C6_01090C_A-C6_01100W_A	CIP1 | C6_01080C_A | C6_01090C_A | SEC9 | FAD2 | C6_01090C_A-C6_01100W_A	Upstream | Upstream | Upstream | Upstream | Upstream | Intergenic	Upstream variant | Upstream variant | Upstream variant | Upstream variant | Upstream variant | Intergenic variant	MODIFIER | MODIFIER | MODIFIER | MODIFIER | MODIFIER | MODIFIER	c.-3840A>C | c.-1358A>C | c.-236A>C | c.-404T>G | c.-4048T>G | n.214149T>G		FALSE
PCA cluster 6	6	Ca22chr6A_C_albicans_SC5314:214157:C:A	6	214157	C	A	SNP	26789	0	4	15	C6_01070C_A | C6_01080C_A | C6_01090C_A | C6_01100W_A | C6_01110W_A | C6_01090C_A-C6_01100W_A	CIP1 | C6_01080C_A | C6_01090C_A | SEC9 | FAD2 | C6_01090C_A-C6_01100W_A	Upstream | Upstream | Upstream | Upstream | Upstream | Intergenic	Upstream variant | Upstream variant | Upstream variant | Upstream variant | Upstream variant | Intergenic variant	MODIFIER | MODIFIER | MODIFIER | MODIFIER | MODIFIER | MODIFIER	c.-3848G>T | c.-1366G>T | c.-244G>T | c.-396C>A | c.-4040C>A | n.214157C>A		FALSE
PCA cluster 6	6	Ca22chr6A_C_albicans_SC5314:214164:A:C	6	214164	A	C	SNP	26790	0	4	15	C6_01070C_A | C6_01080C_A | C6_01090C_A | C6_01100W_A | C6_01110W_A | C6_01090C_A-C6_01100W_A	CIP1 | C6_01080C_A | C6_01090C_A | SEC9 | FAD2 | C6_01090C_A-C6_01100W_A	Upstream | Upstream | Upstream | Upstream | Upstream | Intergenic	Upstream variant | Upstream variant | Upstream variant | Upstream variant | Upstream variant | Intergenic variant	MODIFIER | MODIFIER | MODIFIER | MODIFIER | MODIFIER | MODIFIER	c.-3855T>G | c.-1373T>G | c.-251T>G | c.-389A>C | c.-4033A>C | n.214164A>C		FALSE
PCA cluster 6	6	Ca22chr6A_C_albicans_SC5314:214165:TAG:T	6	214165	TAG	T	INDEL	26791	0	4	15	C6_01070C_A | C6_01080C_A | C6_01090C_A | C6_01100W_A | C6_01110W_A | C6_01090C_A-C6_01100W_A	CIP1 | C6_01080C_A | C6_01090C_A | SEC9 | FAD2 | C6_01090C_A-C6_01100W_A	Upstream | Upstream | Upstream | Upstream | Upstream | Intergenic	Upstream variant | Upstream variant | Upstream variant | Upstream variant | Upstream variant | Intergenic variant	MODIFIER | MODIFIER | MODIFIER | MODIFIER | MODIFIER | MODIFIER	c.-3858_-3857delCT | c.-1376_-1375delCT | c.-254_-253delCT | c.-387_-386delAG | c.-4031_-4030delAG | n.214166_214167delAG		FALSE
PCA cluster 6	6	Ca22chr6A_C_albicans_SC5314:214169:C:CTA	6	214169	C	CTA	INDEL	26792	0	4	15	C6_01070C_A | C6_01080C_A | C6_01090C_A | C6_01100W_A | C6_01110W_A | C6_01090C_A-C6_01100W_A	CIP1 | C6_01080C_A | C6_01090C_A | SEC9 | FAD2 | C6_01090C_A-C6_01100W_A	Upstream | Upstream | Upstream | Upstream | Upstream | Intergenic	Upstream variant | Upstream variant | Upstream variant | Upstream variant | Upstream variant | Intergenic variant	MODIFIER | MODIFIER | MODIFIER | MODIFIER | MODIFIER | MODIFIER	c.-3861_-3860insTA | c.-1379_-1378insTA | c.-257_-256insTA | c.-384_-383insTA | c.-4028_-4027insTA | n.214169_214170insTA		FALSE
PCA cluster 6	6	Ca22chr6A_C_albicans_SC5314:214172:A:T	6	214172	A	T	SNP	26793	0	4	15	C6_01070C_A | C6_01080C_A | C6_01090C_A | C6_01100W_A | C6_01110W_A | C6_01090C_A-C6_01100W_A	CIP1 | C6_01080C_A | C6_01090C_A | SEC9 | FAD2 | C6_01090C_A-C6_01100W_A	Upstream | Upstream | Upstream | Upstream | Upstream | Intergenic	Upstream variant | Upstream variant | Upstream variant | Upstream variant | Upstream variant | Intergenic variant	MODIFIER | MODIFIER | MODIFIER | MODIFIER | MODIFIER | MODIFIER	c.-3863T>A | c.-1381T>A | c.-259T>A | c.-381A>T | c.-4025A>T | n.214172A>T		FALSE
PCA cluster 6	6	Ca22chr6A_C_albicans_SC5314:214184:A:T	6	214184	A	T	SNP	26794	0	4	15	C6_01070C_A | C6_01080C_A | C6_01090C_A | C6_01100W_A | C6_01110W_A | C6_01090C_A-C6_01100W_A	CIP1 | C6_01080C_A | C6_01090C_A | SEC9 | FAD2 | C6_01090C_A-C6_01100W_A	Upstream | Upstream | Upstream | Upstream | Upstream | Intergenic	Upstream variant | Upstream variant | Upstream variant | Upstream variant | Upstream variant | Intergenic variant	MODIFIER | MODIFIER | MODIFIER | MODIFIER | MODIFIER | MODIFIER	c.-3875T>A | c.-1393T>A | c.-271T>A | c.-369A>T | c.-4013A>T | n.214184A>T		FALSE
PCA cluster 6	6	Ca22chr6A_C_albicans_SC5314:214188:G:T	6	214188	G	T	SNP	26795	0	4	15	C6_01070C_A | C6_01080C_A | C6_01090C_A | C6_01100W_A | C6_01110W_A | C6_01090C_A-C6_01100W_A	CIP1 | C6_01080C_A | C6_01090C_A | SEC9 | FAD2 | C6_01090C_A-C6_01100W_A	Upstream | Upstream | Upstream | Upstream | Upstream | Intergenic	Upstream variant | Upstream variant | Upstream variant | Upstream variant | Upstream variant | Intergenic variant	MODIFIER | MODIFIER | MODIFIER | MODIFIER | MODIFIER | MODIFIER	c.-3879C>A | c.-1397C>A | c.-275C>A | c.-365G>T | c.-4009G>T | n.214188G>T		FALSE
PCA cluster 6	6	Ca22chr6A_C_albicans_SC5314:214201:C:T	6	214201	C	T	SNP	26796	0	4	15	C6_01070C_A | C6_01080C_A | C6_01090C_A | C6_01100W_A | C6_01110W_A | C6_01090C_A-C6_01100W_A	CIP1 | C6_01080C_A | C6_01090C_A | SEC9 | FAD2 | C6_01090C_A-C6_01100W_A	Upstream | Upstream | Upstream | Upstream | Upstream | Intergenic	Upstream variant | Upstream variant | Upstream variant | Upstream variant | Upstream variant | Intergenic variant	MODIFIER | MODIFIER | MODIFIER | MODIFIER | MODIFIER | MODIFIER	c.-3892G>A | c.-1410G>A | c.-288G>A | c.-352C>T | c.-3996C>T | n.214201C>T		FALSE
PCA cluster 6	6	Ca22chr6A_C_albicans_SC5314:214206:T:G	6	214206	T	G	SNP	26797	0	4	15	C6_01070C_A | C6_01080C_A | C6_01090C_A | C6_01100W_A | C6_01110W_A | C6_01090C_A-C6_01100W_A	CIP1 | C6_01080C_A | C6_01090C_A | SEC9 | FAD2 | C6_01090C_A-C6_01100W_A	Upstream | Upstream | Upstream | Upstream | Upstream | Intergenic	Upstream variant | Upstream variant | Upstream variant | Upstream variant | Upstream variant | Intergenic variant	MODIFIER | MODIFIER | MODIFIER | MODIFIER | MODIFIER | MODIFIER	c.-3897A>C | c.-1415A>C | c.-293A>C | c.-347T>G | c.-3991T>G | n.214206T>G		FALSE
PCA cluster 6	6	Ca22chr6A_C_albicans_SC5314:214208:ACC:A	6	214208	ACC	A	INDEL	26798	0	4	15	C6_01070C_A | C6_01080C_A | C6_01090C_A | C6_01100W_A | C6_01110W_A | C6_01090C_A-C6_01100W_A	CIP1 | C6_01080C_A | C6_01090C_A | SEC9 | FAD2 | C6_01090C_A-C6_01100W_A	Upstream | Upstream | Upstream | Upstream | Upstream | Intergenic	Upstream variant | Upstream variant | Upstream variant | Upstream variant | Upstream variant | Intergenic variant	MODIFIER | MODIFIER | MODIFIER | MODIFIER | MODIFIER | MODIFIER	c.-3901_-3900delGG | c.-1419_-1418delGG | c.-297_-296delGG | c.-344_-343delCC | c.-3988_-3987delCC | n.214209_214210delCC		FALSE
PCA cluster 6	6	Ca22chr6A_C_albicans_SC5314:214211:A:T	6	214211	A	T	SNP	26799	0	4	15	C6_01070C_A | C6_01080C_A | C6_01090C_A | C6_01100W_A | C6_01110W_A | C6_01090C_A-C6_01100W_A	CIP1 | C6_01080C_A | C6_01090C_A | SEC9 | FAD2 | C6_01090C_A-C6_01100W_A	Upstream | Upstream | Upstream | Upstream | Upstream | Intergenic	Upstream variant | Upstream variant | Upstream variant | Upstream variant | Upstream variant | Intergenic variant	MODIFIER | MODIFIER | MODIFIER | MODIFIER | MODIFIER | MODIFIER	c.-3902T>A | c.-1420T>A | c.-298T>A | c.-342A>T | c.-3986A>T | n.214211A>T		FALSE
PCA cluster 6	6	Ca22chr6A_C_albicans_SC5314:214212:C:G	6	214212	C	G	SNP	26800	0	4	15	C6_01070C_A | C6_01080C_A | C6_01090C_A | C6_01100W_A | C6_01110W_A | C6_01090C_A-C6_01100W_A	CIP1 | C6_01080C_A | C6_01090C_A | SEC9 | FAD2 | C6_01090C_A-C6_01100W_A	Upstream | Upstream | Upstream | Upstream | Upstream | Intergenic	Upstream variant | Upstream variant | Upstream variant | Upstream variant | Upstream variant | Intergenic variant	MODIFIER | MODIFIER | MODIFIER | MODIFIER | MODIFIER | MODIFIER	c.-3903G>C | c.-1421G>C | c.-299G>C | c.-341C>G | c.-3985C>G | n.214212C>G		FALSE
PCA cluster 6	6	Ca22chr6A_C_albicans_SC5314:214216:AG:A	6	214216	AG	A	INDEL	26801	0	4	15	C6_01070C_A | C6_01080C_A | C6_01090C_A | C6_01100W_A | C6_01110W_A | C6_01090C_A-C6_01100W_A	CIP1 | C6_01080C_A | C6_01090C_A | SEC9 | FAD2 | C6_01090C_A-C6_01100W_A	Upstream | Upstream | Upstream | Upstream | Upstream | Intergenic	Upstream variant | Upstream variant | Upstream variant | Upstream variant | Upstream variant | Intergenic variant	MODIFIER | MODIFIER | MODIFIER | MODIFIER | MODIFIER | MODIFIER	c.-3908delC | c.-1426delC | c.-304delC | c.-336delG | c.-3980delG | n.214217delG		FALSE
PCA cluster 6	6	Ca22chr6A_C_albicans_SC5314:214226:A:G	6	214226	A	G	SNP	26802	0	4	15	C6_01070C_A | C6_01080C_A | C6_01090C_A | C6_01100W_A | C6_01110W_A | C6_01090C_A-C6_01100W_A	CIP1 | C6_01080C_A | C6_01090C_A | SEC9 | FAD2 | C6_01090C_A-C6_01100W_A	Upstream | Upstream | Upstream | Upstream | Upstream | Intergenic	Upstream variant | Upstream variant | Upstream variant | Upstream variant | Upstream variant | Intergenic variant	MODIFIER | MODIFIER | MODIFIER | MODIFIER | MODIFIER | MODIFIER	c.-3917T>C | c.-1435T>C | c.-313T>C | c.-327A>G | c.-3971A>G | n.214226A>G		FALSE
PCA cluster 6	6	Ca22chr6A_C_albicans_SC5314:214262:T:C	6	214262	T	C	SNP	26803	0	4	15	C6_01070C_A | C6_01080C_A | C6_01090C_A | C6_01100W_A | C6_01110W_A | C6_01090C_A-C6_01100W_A	CIP1 | C6_01080C_A | C6_01090C_A | SEC9 | FAD2 | C6_01090C_A-C6_01100W_A	Upstream | Upstream | Upstream | Upstream | Upstream | Intergenic	Upstream variant | Upstream variant | Upstream variant | Upstream variant | Upstream variant | Intergenic variant	MODIFIER | MODIFIER | MODIFIER | MODIFIER | MODIFIER | MODIFIER	c.-3953A>G | c.-1471A>G | c.-349A>G | c.-291T>C | c.-3935T>C | n.214262T>C		FALSE
PCA cluster 6	6	Ca22chr6A_C_albicans_SC5314:214663:G:A	6	214663	G	A	SNP	26804	0	2	15	C6_01100W_A | C6_01070C_A | C6_01080C_A | C6_01090C_A | C6_01110W_A	SEC9 | CIP1 | C6_01080C_A | C6_01090C_A | FAD2	Coding sequence | Upstream | Upstream | Upstream | Upstream	Synonymous | Upstream variant | Upstream variant | Upstream variant | Upstream variant	LOW | MODIFIER | MODIFIER | MODIFIER | MODIFIER	c.111G>A | c.-4354C>T | c.-1872C>T | c.-750C>T | c.-3534G>A	K37K | | | |	FALSE
PCA cluster 6	6	Ca22chr6A_C_albicans_SC5314:215560:G:T	6	215560	G	T	SNP	26805	0	2	15	C6_01100W_A | C6_01080C_A | C6_01090C_A | C6_01110W_A | C6_01120C_A	SEC9 | C6_01080C_A | C6_01090C_A | FAD2 | C6_01120C_A	Coding sequence | Upstream | Upstream | Upstream | Downstream	Synonymous | Upstream variant | Upstream variant | Upstream variant | Downstream variant	LOW | MODIFIER | MODIFIER | MODIFIER | MODIFIER	c.1008G>T | c.-2769C>A | c.-1647C>A | c.-2637G>T | c.*4195C>A	S336S | | | |	FALSE
PCA cluster 6	6	Ca22chr6A_C_albicans_SC5314:216870:T:C	6	216870	T	C	SNP	26806	0	2	15	C6_01080C_A | C6_01090C_A | C6_01110W_A | C6_01130W_A | C6_01100W_A | C6_01120C_A | C6_01140C_A | C6_01100W_A-C6_01110W_A	C6_01080C_A | C6_01090C_A | FAD2 | C6_01130W_A | SEC9 | C6_01120C_A | ARC18 | C6_01100W_A-C6_01110W_A	Upstream | Upstream | Upstream | Upstream | Downstream | Downstream | Downstream | Intergenic	Upstream variant | Upstream variant | Upstream variant | Upstream variant | Downstream variant | Downstream variant | Downstream variant | Intergenic variant	MODIFIER | MODIFIER | MODIFIER | MODIFIER | MODIFIER | MODIFIER | MODIFIER | MODIFIER	c.-4079A>G | c.-2957A>G | c.-1327T>C | c.-3969T>C | c.*725T>C | c.*2885A>G | c.*4769A>G | n.216870T>C		FALSE
PCA cluster 6	6	Ca22chr6A_C_albicans_SC5314:216890:A:G	6	216890	A	G	SNP	26807	0	1	15	C6_01080C_A | C6_01090C_A | C6_01110W_A | C6_01130W_A | C6_01100W_A | C6_01120C_A | C6_01140C_A | C6_01100W_A-C6_01110W_A	C6_01080C_A | C6_01090C_A | FAD2 | C6_01130W_A | SEC9 | C6_01120C_A | ARC18 | C6_01100W_A-C6_01110W_A	Upstream | Upstream | Upstream | Upstream | Downstream | Downstream | Downstream | Intergenic	Upstream variant | Upstream variant | Upstream variant | Upstream variant | Downstream variant | Downstream variant | Downstream variant | Intergenic variant	MODIFIER | MODIFIER | MODIFIER | MODIFIER | MODIFIER | MODIFIER | MODIFIER | MODIFIER	c.-4099T>C | c.-2977T>C | c.-1307A>G | c.-3949A>G | c.*745A>G | c.*2865T>C | c.*4749T>C | n.216890A>G		FALSE
PCA cluster 6	6	Ca22chr6A_C_albicans_SC5314:216893:T:A	6	216893	T	A	SNP	26808	0	1	15	C6_01080C_A | C6_01090C_A | C6_01110W_A | C6_01130W_A | C6_01100W_A | C6_01120C_A | C6_01140C_A | C6_01100W_A-C6_01110W_A	C6_01080C_A | C6_01090C_A | FAD2 | C6_01130W_A | SEC9 | C6_01120C_A | ARC18 | C6_01100W_A-C6_01110W_A	Upstream | Upstream | Upstream | Upstream | Downstream | Downstream | Downstream | Intergenic	Upstream variant | Upstream variant | Upstream variant | Upstream variant | Downstream variant | Downstream variant | Downstream variant | Intergenic variant	MODIFIER | MODIFIER | MODIFIER | MODIFIER | MODIFIER | MODIFIER | MODIFIER | MODIFIER	c.-4102A>T | c.-2980A>T | c.-1304T>A | c.-3946T>A | c.*748T>A | c.*2862A>T | c.*4746A>T | n.216893T>A		FALSE
PCA cluster 6	6	Ca22chr6A_C_albicans_SC5314:217098:TC:T	6	217098	TC	T	INDEL	26809	0	3	15	C6_01080C_A | C6_01090C_A | C6_01110W_A | C6_01130W_A | C6_01100W_A | C6_01120C_A | C6_01140C_A | C6_01100W_A-C6_01110W_A	C6_01080C_A | C6_01090C_A | FAD2 | C6_01130W_A | SEC9 | C6_01120C_A | ARC18 | C6_01100W_A-C6_01110W_A	Upstream | Upstream | Upstream | Upstream | Downstream | Downstream | Downstream | Intergenic	Upstream variant | Upstream variant | Upstream variant | Upstream variant | Downstream variant | Downstream variant | Downstream variant | Intergenic variant	MODIFIER | MODIFIER | MODIFIER | MODIFIER | MODIFIER | MODIFIER | MODIFIER | MODIFIER	c.-4308delG | c.-3186delG | c.-1098delC | c.-3740delC | c.*954delC | c.*2656delG | c.*4540delG | n.217099delC		FALSE
PCA cluster 6	6	Ca22chr6A_C_albicans_SC5314:217114:T:TTG	6	217114	T	TTG	INDEL	26810	0	4	15	C6_01080C_A | C6_01090C_A | C6_01110W_A | C6_01130W_A | C6_01100W_A | C6_01120C_A | C6_01140C_A | C6_01100W_A-C6_01110W_A	C6_01080C_A | C6_01090C_A | FAD2 | C6_01130W_A | SEC9 | C6_01120C_A | ARC18 | C6_01100W_A-C6_01110W_A	Upstream | Upstream | Upstream | Upstream | Downstream | Downstream | Downstream | Intergenic	Upstream variant | Upstream variant | Upstream variant | Upstream variant | Downstream variant | Downstream variant | Downstream variant | Intergenic variant	MODIFIER | MODIFIER | MODIFIER | MODIFIER | MODIFIER | MODIFIER | MODIFIER | MODIFIER	c.-4324_-4323insCA | c.-3202_-3201insCA | c.-1083_-1082insTG | c.-3725_-3724insTG | c.*969_*970insTG | c.*2640_*2641insCA | c.*4524_*4525insCA | n.217114_217115insTG		FALSE
PCA cluster 6	6	Ca22chr6A_C_albicans_SC5314:217612:A:G	6	217612	A	G	SNP	26811	0	2	15	C6_01080C_A | C6_01090C_A | C6_01110W_A | C6_01130W_A | C6_01100W_A | C6_01120C_A | C6_01140C_A | C6_01100W_A-C6_01110W_A	C6_01080C_A | C6_01090C_A | FAD2 | C6_01130W_A | SEC9 | C6_01120C_A | ARC18 | C6_01100W_A-C6_01110W_A	Upstream | Upstream | Upstream | Upstream | Downstream | Downstream | Downstream | Intergenic	Upstream variant | Upstream variant | Upstream variant | Upstream variant | Downstream variant | Downstream variant | Downstream variant | Intergenic variant	MODIFIER | MODIFIER | MODIFIER | MODIFIER | MODIFIER | MODIFIER | MODIFIER | MODIFIER	c.-4821T>C | c.-3699T>C | c.-585A>G | c.-3227A>G | c.*1467A>G | c.*2143T>C | c.*4027T>C | n.217612A>G		FALSE
PCA cluster 6	6	Ca22chr6A_C_albicans_SC5314:217614:AGATGACTTCT:A	6	217614	AGATGACTTCT	A	INDEL	26812	0	2	15	C6_01080C_A | C6_01090C_A | C6_01110W_A | C6_01130W_A | C6_01100W_A | C6_01120C_A | C6_01140C_A | C6_01100W_A-C6_01110W_A	C6_01080C_A | C6_01090C_A | FAD2 | C6_01130W_A | SEC9 | C6_01120C_A | ARC18 | C6_01100W_A-C6_01110W_A	Upstream | Upstream | Upstream | Upstream | Downstream | Downstream | Downstream | Intergenic	Upstream variant | Upstream variant | Upstream variant | Upstream variant | Downstream variant | Downstream variant | Downstream variant | Intergenic variant	MODIFIER | MODIFIER | MODIFIER | MODIFIER | MODIFIER | MODIFIER | MODIFIER | MODIFIER	c.-4833_-4824delAGAAGTCATC | c.-3711_-3702delAGAAGTCATC | c.-582_-573delGATGACTTCT | c.-3224_-3215delGATGACTTCT | c.*1470_*1479delGATGACTTCT | c.*2131_*2140delAGAAGTCATC | c.*4015_*4024delAGAAGTCATC | n.217615_217624delGATGACTTCT		FALSE
PCA cluster 6	6	Ca22chr6A_C_albicans_SC5314:217626:T:TAA	6	217626	T	TAA	INDEL	26813	0	2	15	C6_01080C_A | C6_01090C_A | C6_01110W_A | C6_01130W_A | C6_01100W_A | C6_01120C_A | C6_01140C_A | C6_01100W_A-C6_01110W_A	C6_01080C_A | C6_01090C_A | FAD2 | C6_01130W_A | SEC9 | C6_01120C_A | ARC18 | C6_01100W_A-C6_01110W_A	Upstream | Upstream | Upstream | Upstream | Downstream | Downstream | Downstream | Intergenic	Upstream variant | Upstream variant | Upstream variant | Upstream variant | Downstream variant | Downstream variant | Downstream variant | Intergenic variant	MODIFIER | MODIFIER | MODIFIER | MODIFIER | MODIFIER | MODIFIER | MODIFIER | MODIFIER	c.-4836_-4835insTT | c.-3714_-3713insTT | c.-571_-570insAA | c.-3213_-3212insAA | c.*1481_*1482insAA | c.*2128_*2129insTT | c.*4012_*4013insTT | n.217626_217627insAA		FALSE
PCA cluster 6	6	Ca22chr6A_C_albicans_SC5314:217628:GA:G	6	217628	GA	G	INDEL	26814	0	2	15	C6_01080C_A | C6_01090C_A | C6_01110W_A | C6_01130W_A | C6_01100W_A | C6_01120C_A | C6_01140C_A | C6_01100W_A-C6_01110W_A	C6_01080C_A | C6_01090C_A | FAD2 | C6_01130W_A | SEC9 | C6_01120C_A | ARC18 | C6_01100W_A-C6_01110W_A	Upstream | Upstream | Upstream | Upstream | Downstream | Downstream | Downstream | Intergenic	Upstream variant | Upstream variant | Upstream variant | Upstream variant | Downstream variant | Downstream variant | Downstream variant | Intergenic variant	MODIFIER | MODIFIER | MODIFIER | MODIFIER | MODIFIER | MODIFIER | MODIFIER | MODIFIER	c.-4838delT | c.-3716delT | c.-568delA | c.-3210delA | c.*1484delA | c.*2126delT | c.*4010delT | n.217629delA		FALSE
PCA cluster 6	6	Ca22chr6A_C_albicans_SC5314:219752:C:T	6	219752	C	T	SNP	26815	0	4	15	C6_01130W_A | C6_01150W_A | C6_01100W_A | C6_01110W_A | C6_01120C_A | C6_01140C_A | C6_01110W_A-C6_01120C_A	C6_01130W_A | CDC20 | SEC9 | FAD2 | C6_01120C_A | ARC18 | C6_01110W_A-C6_01120C_A	Upstream | Upstream | Downstream | Downstream | Downstream | Downstream | Intergenic	Upstream variant | Upstream variant | Downstream variant | Downstream variant | Downstream variant | Downstream variant | Intergenic variant	MODIFIER | MODIFIER | MODIFIER | MODIFIER | MODIFIER | MODIFIER | MODIFIER	c.-1087C>T | c.-4623C>T | c.*3607C>T | c.*245C>T | c.*3G>A | c.*1887G>A | n.219752C>T		FALSE
PCA cluster 6	6	Ca22chr6A_C_albicans_SC5314:220206:TAA:T	6	220206	TAA	T	INDEL	26816	0	2	15	C6_01120C_A | C6_01130W_A | C6_01150W_A | C6_01100W_A | C6_01110W_A | C6_01140C_A	C6_01120C_A | C6_01130W_A | CDC20 | SEC9 | FAD2 | ARC18	Coding sequence | Upstream | Upstream | Downstream | Downstream | Downstream	Frameshift | Upstream variant | Upstream variant | Downstream variant | Downstream variant | Downstream variant	HIGH | MODIFIER | MODIFIER | MODIFIER | MODIFIER | MODIFIER	c.345_346delTT | c.-632_-631delAA | c.-4168_-4167delAA | c.*4062_*4063delAA | c.*700_*701delAA | c.*1431_*1432delTT	F115fs | | | | |	FALSE
PCA cluster 6	6	Ca22chr6A_C_albicans_SC5314:220215:C:G	6	220215	C	G	SNP	26817	0	2	15	C6_01120C_A | C6_01130W_A | C6_01150W_A | C6_01100W_A | C6_01110W_A | C6_01140C_A	C6_01120C_A | C6_01130W_A | CDC20 | SEC9 | FAD2 | ARC18	Coding sequence | Upstream | Upstream | Downstream | Downstream | Downstream	Missense (non-synonymous) | Upstream variant | Upstream variant | Downstream variant | Downstream variant | Downstream variant	MODERATE | MODIFIER | MODIFIER | MODIFIER | MODIFIER | MODIFIER	c.338G>C | c.-624C>G | c.-4160C>G | c.*4070C>G | c.*708C>G | c.*1424G>C	G113A | | | | |	FALSE
PCA cluster 6	6	Ca22chr6A_C_albicans_SC5314:220859:T:C	6	220859	T	C	SNP	26818	0	1	15	C6_01130W_A | C6_01120C_A | C6_01150W_A | C6_01100W_A | C6_01110W_A | C6_01140C_A	C6_01130W_A | C6_01120C_A | CDC20 | SEC9 | FAD2 | ARC18	Coding sequence | Upstream | Upstream | Downstream | Downstream | Downstream	Synonymous | Upstream variant | Upstream variant | Downstream variant | Downstream variant | Downstream variant	LOW | MODIFIER | MODIFIER | MODIFIER | MODIFIER | MODIFIER	c.21T>C | c.-307A>G | c.-3516T>C | c.*4714T>C | c.*1352T>C | c.*780A>G	P7P | | | | |	FALSE
PCA cluster 6	6	Ca22chr6A_C_albicans_SC5314:220862:G:T	6	220862	G	T	SNP	26819	0	1	15	C6_01130W_A | C6_01120C_A | C6_01150W_A | C6_01100W_A | C6_01110W_A | C6_01140C_A	C6_01130W_A | C6_01120C_A | CDC20 | SEC9 | FAD2 | ARC18	Coding sequence | Upstream | Upstream | Downstream | Downstream | Downstream	Missense (non-synonymous) | Upstream variant | Upstream variant | Downstream variant | Downstream variant | Downstream variant	MODERATE | MODIFIER | MODIFIER | MODIFIER | MODIFIER | MODIFIER	c.24G>T | c.-310C>A | c.-3513G>T | c.*4717G>T | c.*1355G>T | c.*777C>A	R8S | | | | |	FALSE
PCA cluster 6	6	Ca22chr6A_C_albicans_SC5314:220864:A:G	6	220864	A	G	SNP	26820	0	1	15	C6_01130W_A | C6_01120C_A | C6_01150W_A | C6_01100W_A | C6_01110W_A | C6_01140C_A	C6_01130W_A | C6_01120C_A | CDC20 | SEC9 | FAD2 | ARC18	Coding sequence | Upstream | Upstream | Downstream | Downstream | Downstream	Missense (non-synonymous) | Upstream variant | Upstream variant | Downstream variant | Downstream variant | Downstream variant	MODERATE | MODIFIER | MODIFIER | MODIFIER | MODIFIER | MODIFIER	c.26A>G | c.-312T>C | c.-3511A>G | c.*4719A>G | c.*1357A>G | c.*775T>C	N9S | | | | |	FALSE
PCA cluster 6	6	Ca22chr6A_C_albicans_SC5314:220900:T:C	6	220900	T	C	SNP	26821	0	2	15	C6_01130W_A | C6_01120C_A | C6_01150W_A | C6_01100W_A | C6_01110W_A | C6_01140C_A	C6_01130W_A | C6_01120C_A | CDC20 | SEC9 | FAD2 | ARC18	Coding sequence | Upstream | Upstream | Downstream | Downstream | Downstream	Missense (non-synonymous) | Upstream variant | Upstream variant | Downstream variant | Downstream variant | Downstream variant	MODERATE | MODIFIER | MODIFIER | MODIFIER | MODIFIER | MODIFIER	c.62T>C | c.-348A>G | c.-3475T>C | c.*4755T>C | c.*1393T>C | c.*739A>G	I21T | | | | |	FALSE
PCA cluster 6	6	Ca22chr6A_C_albicans_SC5314:221202:A:AGTTGGTGTTGGT	6	221202	A	AGTTGGTGTTGGT	INDEL	26822	0	8	15	C6_01130W_A | C6_01120C_A | C6_01150W_A | C6_01110W_A | C6_01140C_A	C6_01130W_A | C6_01120C_A | CDC20 | FAD2 | ARC18	Coding sequence | Upstream | Upstream | Downstream | Downstream	Conservative in-frame insertion | Upstream variant | Upstream variant | Downstream variant | Downstream variant	MODERATE | MODIFIER | MODIFIER | MODIFIER | MODIFIER	c.369_370insTGTTGGTGTTGG | c.-651_-650insACCAACACCAAC | c.-3173_-3172insGTTGGTGTTGGT | c.*1695_*1696insGTTGGTGTTGGT | c.*436_*437insACCAACACCAAC	W123_S124insCWCW | | | |	FALSE
PCA cluster 6	6	Ca22chr6A_C_albicans_SC5314:221948:C:T	6	221948	C	T	SNP	26823	0	1	15	C6_01140C_A | C6_01120C_A | C6_01150W_A | C6_01160W_A | C6_01110W_A | C6_01130W_A	ARC18 | C6_01120C_A | CDC20 | RCN1 | FAD2 | C6_01130W_A	Coding sequence | Upstream | Upstream | Upstream | Downstream | Downstream	Synonymous | Upstream variant | Upstream variant | Upstream variant | Downstream variant | Downstream variant	LOW | MODIFIER | MODIFIER | MODIFIER | MODIFIER | MODIFIER	c.240G>A | c.-1396G>A | c.-2427C>T | c.-4997C>T | c.*2441C>T | c.*336C>T	G80G | | | | |	FALSE
PCA cluster 6	6	Ca22chr6A_C_albicans_SC5314:222191:G:T	6	222191	G	T	SNP	26824	0	1	15	C6_01120C_A | C6_01140C_A | C6_01150W_A | C6_01160W_A | C6_01110W_A | C6_01130W_A | C6_01140C_A-C6_01150W_A	C6_01120C_A | ARC18 | CDC20 | RCN1 | FAD2 | C6_01130W_A | C6_01140C_A-C6_01150W_A	Upstream | Upstream | Upstream | Upstream | Downstream | Downstream | Intergenic	Upstream variant | Upstream variant | Upstream variant | Upstream variant | Downstream variant | Downstream variant | Intergenic variant	MODIFIER | MODIFIER | MODIFIER | MODIFIER | MODIFIER | MODIFIER | MODIFIER	c.-1639C>A | c.-4C>A | c.-2184G>T | c.-4754G>T | c.*2684G>T | c.*579G>T | n.222191G>T		FALSE
PCA cluster 6	6	Ca22chr6A_C_albicans_SC5314:222738:C:T	6	222738	C	T	SNP	26825	0	1	15	C6_01120C_A | C6_01140C_A | C6_01150W_A | C6_01160W_A | C6_01110W_A | C6_01130W_A | C6_01140C_A-C6_01150W_A	C6_01120C_A | ARC18 | CDC20 | RCN1 | FAD2 | C6_01130W_A | C6_01140C_A-C6_01150W_A	Upstream | Upstream | Upstream | Upstream | Downstream | Downstream | Intergenic	Upstream variant | Upstream variant | Upstream variant | Upstream variant | Downstream variant | Downstream variant | Intergenic variant	MODIFIER | MODIFIER | MODIFIER | MODIFIER | MODIFIER | MODIFIER | MODIFIER	c.-2186G>A | c.-551G>A | c.-1637C>T | c.-4207C>T | c.*3231C>T | c.*1126C>T | n.222738C>T		FALSE
PCA cluster 6	6	Ca22chr6A_C_albicans_SC5314:222767:C:CATTGT	6	222767	C	CATTGT	INDEL	26826	0	1	15	C6_01120C_A | C6_01140C_A | C6_01150W_A | C6_01160W_A | C6_01110W_A | C6_01130W_A | C6_01140C_A-C6_01150W_A	C6_01120C_A | ARC18 | CDC20 | RCN1 | FAD2 | C6_01130W_A | C6_01140C_A-C6_01150W_A	Upstream | Upstream | Upstream | Upstream | Downstream | Downstream | Intergenic	Upstream variant | Upstream variant | Upstream variant | Upstream variant | Downstream variant | Downstream variant | Intergenic variant	MODIFIER | MODIFIER | MODIFIER | MODIFIER | MODIFIER | MODIFIER | MODIFIER	c.-2216_-2215insACAAT | c.-581_-580insACAAT | c.-1608_-1607insATTGT | c.-4178_-4177insATTGT | c.*3260_*3261insATTGT | c.*1155_*1156insATTGT | n.222767_222768insATTGT		FALSE
PCA cluster 6	6	Ca22chr6A_C_albicans_SC5314:222826:C:T	6	222826	C	T	SNP	26827	0	1	15	C6_01120C_A | C6_01140C_A | C6_01150W_A | C6_01160W_A | C6_01110W_A | C6_01130W_A | C6_01140C_A-C6_01150W_A	C6_01120C_A | ARC18 | CDC20 | RCN1 | FAD2 | C6_01130W_A | C6_01140C_A-C6_01150W_A	Upstream | Upstream | Upstream | Upstream | Downstream | Downstream | Intergenic	Upstream variant | Upstream variant | Upstream variant | Upstream variant | Downstream variant | Downstream variant | Intergenic variant	MODIFIER | MODIFIER | MODIFIER | MODIFIER | MODIFIER | MODIFIER | MODIFIER	c.-2274G>A | c.-639G>A | c.-1549C>T | c.-4119C>T | c.*3319C>T | c.*1214C>T | n.222826C>T		FALSE
PCA cluster 6	6	Ca22chr6A_C_albicans_SC5314:222857:C:T	6	222857	C	T	SNP	26828	0	1	15	C6_01120C_A | C6_01140C_A | C6_01150W_A | C6_01160W_A | C6_01110W_A | C6_01130W_A | C6_01140C_A-C6_01150W_A	C6_01120C_A | ARC18 | CDC20 | RCN1 | FAD2 | C6_01130W_A | C6_01140C_A-C6_01150W_A	Upstream | Upstream | Upstream | Upstream | Downstream | Downstream | Intergenic	Upstream variant | Upstream variant | Upstream variant | Upstream variant | Downstream variant | Downstream variant | Intergenic variant	MODIFIER | MODIFIER | MODIFIER | MODIFIER | MODIFIER | MODIFIER | MODIFIER	c.-2305G>A | c.-670G>A | c.-1518C>T | c.-4088C>T | c.*3350C>T | c.*1245C>T | n.222857C>T		FALSE
PCA cluster 6	6	Ca22chr6A_C_albicans_SC5314:223521:C:T	6	223521	C	T	SNP	26829	0	4	15	C6_01120C_A | C6_01140C_A | C6_01150W_A | C6_01160W_A | C6_01170W_A | C6_01110W_A | C6_01130W_A | C6_01140C_A-C6_01150W_A	C6_01120C_A | ARC18 | CDC20 | RCN1 | CIC1 | FAD2 | C6_01130W_A | C6_01140C_A-C6_01150W_A	Upstream | Upstream | Upstream | Upstream | Upstream | Downstream | Downstream | Intergenic	Upstream variant | Upstream variant | Upstream variant | Upstream variant | Upstream variant | Downstream variant | Downstream variant | Intergenic variant	MODIFIER | MODIFIER | MODIFIER | MODIFIER | MODIFIER | MODIFIER | MODIFIER | MODIFIER	c.-2969G>A | c.-1334G>A | c.-854C>T | c.-3424C>T | c.-4546C>T | c.*4014C>T | c.*1909C>T | n.223521C>T		FALSE
PCA cluster 6	6	Ca22chr6A_C_albicans_SC5314:223828:CG:C	6	223828	CG	C	INDEL	26830	0	15	15	C6_01120C_A | C6_01140C_A | C6_01150W_A | C6_01160W_A | C6_01170W_A | C6_01110W_A | C6_01130W_A | C6_01140C_A-C6_01150W_A	C6_01120C_A | ARC18 | CDC20 | RCN1 | CIC1 | FAD2 | C6_01130W_A | C6_01140C_A-C6_01150W_A	Upstream | Upstream | Upstream | Upstream | Upstream | Downstream | Downstream | Intergenic	Upstream variant | Upstream variant | Upstream variant | Upstream variant | Upstream variant | Downstream variant | Downstream variant | Intergenic variant	MODIFIER | MODIFIER | MODIFIER | MODIFIER | MODIFIER | MODIFIER | MODIFIER | MODIFIER	c.-3277delC | c.-1642delC | c.-546delG | c.-3116delG | c.-4238delG | c.*4322delG | c.*2217delG | n.223829delG		FALSE
PCA cluster 6	6	Ca22chr6A_C_albicans_SC5314:223895:A:G	6	223895	A	G	SNP	26831	0	2	15	C6_01120C_A | C6_01140C_A | C6_01150W_A | C6_01160W_A | C6_01170W_A | C6_01110W_A | C6_01130W_A | C6_01140C_A-C6_01150W_A	C6_01120C_A | ARC18 | CDC20 | RCN1 | CIC1 | FAD2 | C6_01130W_A | C6_01140C_A-C6_01150W_A	Upstream | Upstream | Upstream | Upstream | Upstream | Downstream | Downstream | Intergenic	Upstream variant | Upstream variant | Upstream variant | Upstream variant | Upstream variant | Downstream variant | Downstream variant | Intergenic variant	MODIFIER | MODIFIER | MODIFIER | MODIFIER | MODIFIER | MODIFIER | MODIFIER | MODIFIER	c.-3343T>C | c.-1708T>C | c.-480A>G | c.-3050A>G | c.-4172A>G | c.*4388A>G | c.*2283A>G | n.223895A>G		FALSE
PCA cluster 6	6	Ca22chr6A_C_albicans_SC5314:223895:A:T	6	223895	A	T	SNP	26832	0	2	15	C6_01120C_A | C6_01140C_A | C6_01150W_A | C6_01160W_A | C6_01170W_A | C6_01110W_A | C6_01130W_A | C6_01140C_A-C6_01150W_A	C6_01120C_A | ARC18 | CDC20 | RCN1 | CIC1 | FAD2 | C6_01130W_A | C6_01140C_A-C6_01150W_A	Upstream | Upstream | Upstream | Upstream | Upstream | Downstream | Downstream | Intergenic	Upstream variant | Upstream variant | Upstream variant | Upstream variant | Upstream variant | Downstream variant | Downstream variant | Intergenic variant	MODIFIER | MODIFIER | MODIFIER | MODIFIER | MODIFIER | MODIFIER | MODIFIER | MODIFIER	c.-3343T>A | c.-1708T>A | c.-480A>T | c.-3050A>T | c.-4172A>T | c.*4388A>T | c.*2283A>T | n.223895A>T		FALSE
PCA cluster 6	6	Ca22chr6A_C_albicans_SC5314:223897:TCG:T	6	223897	TCG	T	INDEL	26833	0	6	15	C6_01120C_A | C6_01140C_A | C6_01150W_A | C6_01160W_A | C6_01170W_A | C6_01110W_A | C6_01130W_A | C6_01140C_A-C6_01150W_A	C6_01120C_A | ARC18 | CDC20 | RCN1 | CIC1 | FAD2 | C6_01130W_A | C6_01140C_A-C6_01150W_A	Upstream | Upstream | Upstream | Upstream | Upstream | Downstream | Downstream | Intergenic	Upstream variant | Upstream variant | Upstream variant | Upstream variant | Upstream variant | Downstream variant | Downstream variant | Intergenic variant	MODIFIER | MODIFIER | MODIFIER | MODIFIER | MODIFIER | MODIFIER | MODIFIER | MODIFIER	c.-3347_-3346delCG | c.-1712_-1711delCG | c.-477_-476delCG | c.-3047_-3046delCG | c.-4169_-4168delCG | c.*4391_*4392delCG | c.*2286_*2287delCG | n.223898_223899delCG		FALSE
PCA cluster 6	6	Ca22chr6A_C_albicans_SC5314:224266:G:A	6	224266	G	A	SNP	26834	0	1	15	C6_01120C_A | C6_01140C_A | C6_01150W_A | C6_01160W_A | C6_01170W_A | C6_01110W_A | C6_01130W_A | C6_01140C_A-C6_01150W_A	C6_01120C_A | ARC18 | CDC20 | RCN1 | CIC1 | FAD2 | C6_01130W_A | C6_01140C_A-C6_01150W_A	Upstream | Upstream | Upstream | Upstream | Upstream | Downstream | Downstream | Intergenic	Upstream variant | Upstream variant | Upstream variant | Upstream variant | Upstream variant | Downstream variant | Downstream variant | Intergenic variant	MODIFIER | MODIFIER | MODIFIER | MODIFIER | MODIFIER | MODIFIER | MODIFIER | MODIFIER	c.-3714C>T | c.-2079C>T | c.-109G>A | c.-2679G>A | c.-3801G>A | c.*4759G>A | c.*2654G>A | n.224266G>A		FALSE
PCA cluster 6	6	Ca22chr6A_C_albicans_SC5314:226222:C:T	6	226222	C	T	SNP	26835	0	2	15	C6_01150W_A | C6_01140C_A | C6_01160W_A | C6_01170W_A | C6_01130W_A | C6_01180C_A	CDC20 | ARC18 | RCN1 | CIC1 | C6_01130W_A | EBP1	Coding sequence | Upstream | Upstream | Upstream | Downstream | Downstream	Synonymous | Upstream variant | Upstream variant | Upstream variant | Downstream variant | Downstream variant	LOW | MODIFIER | MODIFIER | MODIFIER | MODIFIER | MODIFIER	c.1848C>T | c.-4035G>A | c.-723C>T | c.-1845C>T | c.*4610C>T | c.*3195G>A	D616D | | | | |	FALSE
PCA cluster 6	6	Ca22chr6A_C_albicans_SC5314:227404:G:A	6	227404	G	A	SNP	26836	0	2	15	C6_01160W_A | C6_01170W_A | C6_01150W_A | C6_01180C_A | C6_01190C_A	RCN1 | CIC1 | CDC20 | EBP1 | VPS15	Coding sequence | Upstream | Downstream | Downstream | Downstream	Missense (non-synonymous) | Upstream variant | Downstream variant | Downstream variant | Downstream variant	MODERATE | MODIFIER | MODIFIER | MODIFIER | MODIFIER	c.460G>A | c.-663G>A | c.*1125G>A | c.*2013C>T | c.*4840C>T	V154I | | | |	FALSE
PCA cluster 6	6	Ca22chr6A_C_albicans_SC5314:227526:T:C	6	227526	T	C	SNP	26837	0	1	15	C6_01160W_A | C6_01170W_A | C6_01150W_A | C6_01180C_A | C6_01190C_A	RCN1 | CIC1 | CDC20 | EBP1 | VPS15	Coding sequence | Upstream | Downstream | Downstream | Downstream	Synonymous | Upstream variant | Downstream variant | Downstream variant | Downstream variant	LOW | MODIFIER | MODIFIER | MODIFIER | MODIFIER	c.582T>C | c.-541T>C | c.*1247T>C | c.*1891A>G | c.*4718A>G	S194S | | | |	FALSE
PCA cluster 6	6	Ca22chr6A_C_albicans_SC5314:228014:G:A	6	228014	G	A	SNP	26838	0	7	15	C6_01170W_A | C6_01150W_A | C6_01160W_A | C6_01180C_A | C6_01190C_A | C6_01160W_A-C6_01170W_A	CIC1 | CDC20 | RCN1 | EBP1 | VPS15 | C6_01160W_A-C6_01170W_A	Upstream | Downstream | Downstream | Downstream | Downstream | Intergenic	Upstream variant | Downstream variant | Downstream variant | Downstream variant | Downstream variant | Intergenic variant	MODIFIER | MODIFIER | MODIFIER | MODIFIER | MODIFIER | MODIFIER	c.-53G>A | c.*1735G>A | c.*437G>A | c.*1403C>T | c.*4230C>T | n.228014G>A		FALSE
PCA cluster 6	6	Ca22chr6A_C_albicans_SC5314:228103:G:A	6	228103	G	A	SNP	26839	0	12	15	C6_01170W_A | C6_01150W_A | C6_01160W_A | C6_01180C_A | C6_01190C_A	CIC1 | CDC20 | RCN1 | EBP1 | VPS15	Coding sequence | Downstream | Downstream | Downstream | Downstream	Missense (non-synonymous) | Downstream variant | Downstream variant | Downstream variant | Downstream variant	MODERATE | MODIFIER | MODIFIER | MODIFIER | MODIFIER	c.37G>A | c.*1824G>A | c.*526G>A | c.*1314C>T | c.*4141C>T	A13T | | | |	FALSE
PCA cluster 6	6	Ca22chr6A_C_albicans_SC5314:230336:G:A	6	230336	G	A	SNP	26840	0	1	15	C6_01180C_A | C6_01150W_A | C6_01160W_A | C6_01170W_A | C6_01190C_A	EBP1 | CDC20 | RCN1 | CIC1 | VPS15	Coding sequence | Downstream | Downstream | Downstream | Downstream	Missense (non-synonymous) | Downstream variant | Downstream variant | Downstream variant | Downstream variant	MODERATE | MODIFIER | MODIFIER | MODIFIER | MODIFIER	c.305C>T | c.*4057G>A | c.*2759G>A | c.*1172G>A | c.*1908C>T	A102V | | | |	FALSE
PCA cluster 6	6	Ca22chr6A_C_albicans_SC5314:230722:G:A	6	230722	G	A	SNP	26841	0	1	15	C6_01180C_A | C6_01150W_A | C6_01160W_A | C6_01170W_A | C6_01190C_A | C6_01180C_A-C6_01190C_A	EBP1 | CDC20 | RCN1 | CIC1 | VPS15 | C6_01180C_A-C6_01190C_A	Upstream | Downstream | Downstream | Downstream | Downstream | Intergenic	Upstream variant | Downstream variant | Downstream variant | Downstream variant | Downstream variant | Intergenic variant	MODIFIER | MODIFIER | MODIFIER | MODIFIER | MODIFIER | MODIFIER	c.-82C>T | c.*4443G>A | c.*3145G>A | c.*1558G>A | c.*1522C>T | n.230722G>A		FALSE
PCA cluster 6	6	Ca22chr6A_C_albicans_SC5314:230777:A:G	6	230777	A	G	SNP	26842	0	1	15	C6_01180C_A | C6_01150W_A | C6_01160W_A | C6_01170W_A | C6_01190C_A | C6_01180C_A-C6_01190C_A	EBP1 | CDC20 | RCN1 | CIC1 | VPS15 | C6_01180C_A-C6_01190C_A	Upstream | Downstream | Downstream | Downstream | Downstream | Intergenic	Upstream variant | Downstream variant | Downstream variant | Downstream variant | Downstream variant | Intergenic variant	MODIFIER | MODIFIER | MODIFIER | MODIFIER | MODIFIER | MODIFIER	c.-137T>C | c.*4498A>G | c.*3200A>G | c.*1613A>G | c.*1467T>C | n.230777A>G		FALSE
PCA cluster 6	6	Ca22chr6A_C_albicans_SC5314:230829:A:G	6	230829	A	G	SNP	26843	0	1	15	C6_01180C_A | C6_01150W_A | C6_01160W_A | C6_01170W_A | C6_01190C_A | C6_01180C_A-C6_01190C_A	EBP1 | CDC20 | RCN1 | CIC1 | VPS15 | C6_01180C_A-C6_01190C_A	Upstream | Downstream | Downstream | Downstream | Downstream | Intergenic	Upstream variant | Downstream variant | Downstream variant | Downstream variant | Downstream variant | Intergenic variant	MODIFIER | MODIFIER | MODIFIER | MODIFIER | MODIFIER | MODIFIER	c.-189T>C | c.*4550A>G | c.*3252A>G | c.*1665A>G | c.*1415T>C | n.230829A>G		FALSE
PCA cluster 6	6	Ca22chr6A_C_albicans_SC5314:234111:A:G	6	234111	A	G	SNP	26844	0	2	15	C6_01190C_A | C6_01180C_A | C6_01200W_A | C6_01210W_A | C6_01170W_A | C6_01220C_A	VPS15 | EBP1 | C6_01200W_A | C6_01210W_A | CIC1 | C6_01220C_A	Coding sequence | Upstream | Upstream | Upstream | Downstream | Downstream	Missense (non-synonymous) | Upstream variant | Upstream variant | Upstream variant | Downstream variant | Downstream variant	MODERATE | MODIFIER | MODIFIER | MODIFIER | MODIFIER | MODIFIER	c.2747T>C | c.-3471T>C | c.-2949A>G | c.-3743A>G | c.*4947A>G | c.*4258T>C	S916P | | | | |	FALSE
PCA cluster 6	6	Ca22chr6A_C_albicans_SC5314:234390:A:T	6	234390	A	T	SNP	26845	0	2	15	C6_01190C_A | C6_01180C_A | C6_01200W_A | C6_01210W_A | C6_01220C_A	VPS15 | EBP1 | C6_01200W_A | C6_01210W_A | C6_01220C_A	Coding sequence | Upstream | Upstream | Upstream | Downstream	Missense (non-synonymous) | Upstream variant | Upstream variant | Upstream variant | Downstream variant	MODERATE | MODIFIER | MODIFIER | MODIFIER | MODIFIER	c.2468T>A | c.-3750T>A | c.-2670A>T | c.-3464A>T | c.*3979T>A	M823K | | | |	FALSE
PCA cluster 6	6	Ca22chr6A_C_albicans_SC5314:234402:A:G	6	234402	A	G	SNP	26846	0	2	15	C6_01190C_A | C6_01180C_A | C6_01200W_A | C6_01210W_A | C6_01220C_A	VPS15 | EBP1 | C6_01200W_A | C6_01210W_A | C6_01220C_A	Coding sequence | Upstream | Upstream | Upstream | Downstream	Missense (non-synonymous) | Upstream variant | Upstream variant | Upstream variant | Downstream variant	MODERATE | MODIFIER | MODIFIER | MODIFIER | MODIFIER	c.2456T>C | c.-3762T>C | c.-2658A>G | c.-3452A>G | c.*3967T>C	I819T | | | |	FALSE
PCA cluster 6	6	Ca22chr6A_C_albicans_SC5314:234476:A:G	6	234476	A	G	SNP	26847	0	2	15	C6_01190C_A | C6_01180C_A | C6_01200W_A | C6_01210W_A | C6_01220C_A	VPS15 | EBP1 | C6_01200W_A | C6_01210W_A | C6_01220C_A	Coding sequence | Upstream | Upstream | Upstream | Downstream	Synonymous | Upstream variant | Upstream variant | Upstream variant | Downstream variant	LOW | MODIFIER | MODIFIER | MODIFIER | MODIFIER	c.2382T>C | c.-3836T>C | c.-2584A>G | c.-3378A>G | c.*3893T>C	N794N | | | |	FALSE
PCA cluster 6	6	Ca22chr6A_C_albicans_SC5314:238453:A:G	6	238453	A	G	SNP	26848	0	1	15	C6_01220C_A | C6_01190C_A | C6_01250W_A | C6_01200W_A | C6_01210W_A	C6_01220C_A | VPS15 | C6_01250W_A | C6_01200W_A | C6_01210W_A	Coding sequence | Upstream | Upstream | Downstream | Downstream	Synonymous | Upstream variant | Upstream variant | Downstream variant | Downstream variant	LOW | MODIFIER | MODIFIER | MODIFIER | MODIFIER	c.1698T>C | c.-1596T>C | c.-3559A>G | c.*719A>G | c.*187A>G	???566??? | | | |	FALSE
PCA cluster 6	6	Ca22chr6A_C_albicans_SC5314:238539:C:G	6	238539	C	G	SNP	26849	0	1	15	C6_01220C_A | C6_01190C_A | C6_01250W_A | C6_01200W_A | C6_01210W_A	C6_01220C_A | VPS15 | C6_01250W_A | C6_01200W_A | C6_01210W_A	Coding sequence | Upstream | Upstream | Downstream | Downstream	Missense (non-synonymous) | Upstream variant | Upstream variant | Downstream variant | Downstream variant	MODERATE | MODIFIER | MODIFIER | MODIFIER | MODIFIER	c.1612G>C | c.-1682G>C | c.-3473C>G | c.*805C>G | c.*273C>G	V538L | | | |	FALSE
PCA cluster 6	6	Ca22chr6A_C_albicans_SC5314:238927:T:C	6	238927	T	C	SNP	26850	0	1	15	C6_01220C_A | C6_01190C_A | C6_01250W_A | C6_01200W_A | C6_01210W_A	C6_01220C_A | VPS15 | C6_01250W_A | C6_01200W_A | C6_01210W_A	Coding sequence | Upstream | Upstream | Downstream | Downstream	Synonymous | Upstream variant | Upstream variant | Downstream variant | Downstream variant	LOW | MODIFIER | MODIFIER | MODIFIER | MODIFIER	c.1224A>G | c.-2070A>G | c.-3085T>C | c.*1193T>C | c.*661T>C	E408E | | | |	FALSE
PCA cluster 6	6	Ca22chr6A_C_albicans_SC5314:239113:A:G	6	239113	A	G	SNP	26851	0	1	15	C6_01220C_A | C6_01190C_A | C6_01250W_A | C6_01200W_A | C6_01210W_A	C6_01220C_A | VPS15 | C6_01250W_A | C6_01200W_A | C6_01210W_A	Coding sequence | Upstream | Upstream | Downstream | Downstream	Synonymous | Upstream variant | Upstream variant | Downstream variant | Downstream variant	LOW | MODIFIER | MODIFIER | MODIFIER | MODIFIER	c.1038T>C | c.-2256T>C | c.-2899A>G | c.*1379A>G | c.*847A>G	S346S | | | |	FALSE
PCA cluster 6	6	Ca22chr6A_C_albicans_SC5314:247646:G:A	6	247646	G	A	SNP	26852	0	1	15	C6_01280W_A | C6_01300W_A | C6_01260W_A | C6_01290C_A	EXO84 | C6_01300W_A | C6_01260W_A | QDR3	Coding sequence | Upstream | Downstream | Downstream	Synonymous | Upstream variant | Downstream variant | Downstream variant	LOW | MODIFIER | MODIFIER | MODIFIER	c.2196G>A | c.-3986G>A | c.*3014G>A | c.*312C>T	L732L | | |	FALSE
PCA cluster 6	6	Ca22chr6A_C_albicans_SC5314:247825:A:G	6	247825	A	G	SNP	26853	0	4	15	C6_01280W_A | C6_01300W_A | C6_01260W_A | C6_01290C_A	EXO84 | C6_01300W_A | C6_01260W_A | QDR3	Splice region; Coding sequence | Upstream | Downstream | Downstream	Splice region variant; Stop retained | Upstream variant | Downstream variant | Downstream variant	LOW | MODIFIER | MODIFIER | MODIFIER	c.2375A>G | c.-3807A>G | c.*3193A>G | c.*133T>C	*792* | | |	FALSE
PCA cluster 6	6	Ca22chr6A_C_albicans_SC5314:247829:TATTAA:T	6	247829	TATTAA	T	INDEL	26854	0	4	15	C6_01300W_A | C6_01260W_A | C6_01280W_A | C6_01290C_A | C6_01280W_A-C6_01290C_A	C6_01300W_A | C6_01260W_A | EXO84 | QDR3 | C6_01280W_A-C6_01290C_A	Upstream | Downstream | Downstream | Downstream | Intergenic	Upstream variant | Downstream variant | Downstream variant | Downstream variant | Intergenic variant	MODIFIER | MODIFIER | MODIFIER | MODIFIER | MODIFIER	c.-3802_-3798delATTAA | c.*3198_*3202delATTAA | c.*4_*8delATTAA | c.*124_*128delTTAAT | n.247830_247834delATTAA		FALSE
PCA cluster 6	6	Ca22chr6A_C_albicans_SC5314:247836:C:G	6	247836	C	G	SNP	26855	0	4	15	C6_01300W_A | C6_01260W_A | C6_01280W_A | C6_01290C_A | C6_01280W_A-C6_01290C_A	C6_01300W_A | C6_01260W_A | EXO84 | QDR3 | C6_01280W_A-C6_01290C_A	Upstream | Downstream | Downstream | Downstream | Intergenic	Upstream variant | Downstream variant | Downstream variant | Downstream variant | Intergenic variant	MODIFIER | MODIFIER | MODIFIER | MODIFIER | MODIFIER	c.-3796C>G | c.*3204C>G | c.*10C>G | c.*122G>C | n.247836C>G		FALSE
PCA cluster 6	6	Ca22chr6A_C_albicans_SC5314:247842:C:CTAACGT	6	247842	C	CTAACGT	INDEL	26856	0	4	15	C6_01300W_A | C6_01260W_A | C6_01280W_A | C6_01290C_A | C6_01280W_A-C6_01290C_A	C6_01300W_A | C6_01260W_A | EXO84 | QDR3 | C6_01280W_A-C6_01290C_A	Upstream | Downstream | Downstream | Downstream | Intergenic	Upstream variant | Downstream variant | Downstream variant | Downstream variant | Intergenic variant	MODIFIER | MODIFIER | MODIFIER | MODIFIER | MODIFIER	c.-3790_-3789insTAACGT | c.*3210_*3211insTAACGT | c.*16_*17insTAACGT | c.*115_*116insACGTTA | n.247842_247843insTAACGT		FALSE
PCA cluster 6	6	Ca22chr6A_C_albicans_SC5314:247845:A:AAT	6	247845	A	AAT	INDEL	26857	0	4	15	C6_01300W_A | C6_01260W_A | C6_01280W_A | C6_01290C_A | C6_01280W_A-C6_01290C_A	C6_01300W_A | C6_01260W_A | EXO84 | QDR3 | C6_01280W_A-C6_01290C_A	Upstream | Downstream | Downstream | Downstream | Intergenic	Upstream variant | Downstream variant | Downstream variant | Downstream variant | Intergenic variant	MODIFIER | MODIFIER | MODIFIER | MODIFIER | MODIFIER	c.-3787_-3786insAT | c.*3213_*3214insAT | c.*19_*20insAT | c.*112_*113insAT | n.247845_247846insAT		FALSE
PCA cluster 6	6	Ca22chr6A_C_albicans_SC5314:249855:TG:T	6	249855	TG	T	INDEL	26858	0	1	15	C6_01290C_A | C6_01300W_A | C6_01310W_A | C6_01320W_A | C6_01280W_A	QDR3 | C6_01300W_A | FIG1 | TRA1 | EXO84	Coding sequence | Upstream | Upstream | Upstream | Downstream	Frameshift | Upstream variant | Upstream variant | Upstream variant | Downstream variant	HIGH | MODIFIER | MODIFIER | MODIFIER | MODIFIER	c.196delC | c.-1776delG | c.-3331delG | c.-4654delG | c.*2030delG	H66fs | | | |	FALSE
PCA cluster 6	6	Ca22chr6A_C_albicans_SC5314:249857:G:T	6	249857	G	T	SNP	26859	0	1	15	C6_01290C_A | C6_01300W_A | C6_01310W_A | C6_01320W_A | C6_01280W_A	QDR3 | C6_01300W_A | FIG1 | TRA1 | EXO84	Coding sequence | Upstream | Upstream | Upstream | Downstream	Synonymous | Upstream variant | Upstream variant | Upstream variant | Downstream variant	LOW | MODIFIER | MODIFIER | MODIFIER | MODIFIER	c.195C>A | c.-1775G>T | c.-3330G>T | c.-4653G>T | c.*2031G>T	I65I | | | |	FALSE
PCA cluster 6	6	Ca22chr6A_C_albicans_SC5314:251014:AAT:A	6	251014	AAT	A	INDEL	26860	0	1	15	C6_01290C_A | C6_01300W_A | C6_01310W_A | C6_01320W_A | C6_01280W_A | C6_01290C_A-C6_01300W_A	QDR3 | C6_01300W_A | FIG1 | TRA1 | EXO84 | C6_01290C_A-C6_01300W_A	Upstream | Upstream | Upstream | Upstream | Downstream | Intergenic	Upstream variant | Upstream variant | Upstream variant | Upstream variant | Downstream variant | Intergenic variant	MODIFIER | MODIFIER | MODIFIER | MODIFIER | MODIFIER | MODIFIER	c.-965_-964delAT | c.-617_-616delAT | c.-2172_-2171delAT | c.-3495_-3494delAT | c.*3189_*3190delAT | n.251015_251016delAT		FALSE
PCA cluster 6	6	Ca22chr6A_C_albicans_SC5314:251474:C:G	6	251474	C	G	SNP	26861	0	8	15	C6_01290C_A | C6_01300W_A | C6_01310W_A | C6_01320W_A | C6_01280W_A | C6_01290C_A-C6_01300W_A	QDR3 | C6_01300W_A | FIG1 | TRA1 | EXO84 | C6_01290C_A-C6_01300W_A	Upstream | Upstream | Upstream | Upstream | Downstream | Intergenic	Upstream variant | Upstream variant | Upstream variant | Upstream variant | Downstream variant | Intergenic variant	MODIFIER | MODIFIER | MODIFIER | MODIFIER | MODIFIER | MODIFIER	c.-1423G>C | c.-158C>G | c.-1713C>G | c.-3036C>G | c.*3648C>G | n.251474C>G		FALSE
PCA cluster 6	6	Ca22chr6A_C_albicans_SC5314:260155:C:T	6	260155	C	T	SNP	26862	0	2	15	C6_01320W_A	TRA1	Coding sequence	Synonymous	LOW	c.5646C>T	N1882N	FALSE
PCA cluster 6	6	Ca22chr6A_C_albicans_SC5314:260530:T:C	6	260530	T	C	SNP	26863	0	2	15	C6_01320W_A	TRA1	Coding sequence	Synonymous	LOW	c.6021T>C	V2007V	FALSE
PCA cluster 6	6	Ca22chr6A_C_albicans_SC5314:267178:ACAACCAAC:A	6	267178	ACAACCAAC	A	INDEL	26864	0	2	15	C6_01330C_A | C6_01350W_A | C6_01320W_A | C6_01340C_A | C6_01330C_A-C6_01340C_A	C6_01330C_A | C6_01350W_A | TRA1 | C6_01340C_A | C6_01330C_A-C6_01340C_A	Upstream | Upstream | Downstream | Downstream | Intergenic	Upstream variant | Upstream variant | Downstream variant | Downstream variant | Intergenic variant	MODIFIER | MODIFIER | MODIFIER | MODIFIER | MODIFIER	c.-321_-314delGTTGGTTG | c.-963_-956delCAACCAAC | c.*1204_*1211delCAACCAAC | c.*51_*58delGTTGGTTG | n.267179_267186delCAACCAAC		FALSE
PCA cluster 6	6	Ca22chr6A_C_albicans_SC5314:269305:A:G	6	269305	A	G	SNP	26865	0	1	15	C6_01350W_A | C6_01330C_A | C6_01340C_A | C6_01360W_A | C6_01370W_A | C6_01320W_A	C6_01350W_A | C6_01330C_A | C6_01340C_A | C6_01360W_A | C6_01370W_A | TRA1	Coding sequence | Upstream | Upstream | Upstream | Upstream | Downstream	Synonymous | Upstream variant | Upstream variant | Upstream variant | Upstream variant | Downstream variant	LOW | MODIFIER | MODIFIER | MODIFIER | MODIFIER | MODIFIER	c.1164A>G | c.-2440T>C | c.-1361T>C | c.-3033A>G | c.-4754A>G | c.*3330A>G	E388E | | | | |	FALSE
PCA cluster 6	6	Ca22chr6A_C_albicans_SC5314:269425:G:C	6	269425	G	C	SNP	26866	0	2	15	C6_01350W_A | C6_01330C_A | C6_01340C_A | C6_01360W_A | C6_01370W_A | C6_01320W_A	C6_01350W_A | C6_01330C_A | C6_01340C_A | C6_01360W_A | C6_01370W_A | TRA1	Coding sequence | Upstream | Upstream | Upstream | Upstream | Downstream	Synonymous | Upstream variant | Upstream variant | Upstream variant | Upstream variant | Downstream variant	LOW | MODIFIER | MODIFIER | MODIFIER | MODIFIER | MODIFIER	c.1284G>C | c.-2560C>G | c.-1481C>G | c.-2913G>C | c.-4634G>C | c.*3450G>C	R428R | | | | |	FALSE
PCA cluster 6	6	Ca22chr6A_C_albicans_SC5314:269965:A:T	6	269965	A	T	SNP	26867	0	1	15	C6_01350W_A | C6_01330C_A | C6_01340C_A | C6_01360W_A | C6_01370W_A | C6_01320W_A	C6_01350W_A | C6_01330C_A | C6_01340C_A | C6_01360W_A | C6_01370W_A | TRA1	Coding sequence | Upstream | Upstream | Upstream | Upstream | Downstream	Synonymous | Upstream variant | Upstream variant | Upstream variant | Upstream variant | Downstream variant	LOW | MODIFIER | MODIFIER | MODIFIER | MODIFIER | MODIFIER	c.1824A>T | c.-3100T>A | c.-2021T>A | c.-2373A>T | c.-4094A>T | c.*3990A>T	G608G | | | | |	FALSE
PCA cluster 6	6	Ca22chr6A_C_albicans_SC5314:270693:AG:A	6	270693	AG	A	INDEL	26868	0	8	15	C6_01330C_A | C6_01340C_A | C6_01360W_A | C6_01370W_A | C6_01320W_A | C6_01350W_A | C6_01380C_A | C6_01350W_A-C6_01360W_A	C6_01330C_A | C6_01340C_A | C6_01360W_A | C6_01370W_A | TRA1 | C6_01350W_A | C6_01380C_A | C6_01350W_A-C6_01360W_A	Upstream | Upstream | Upstream | Upstream | Downstream | Downstream | Downstream | Intergenic	Upstream variant | Upstream variant | Upstream variant | Upstream variant | Downstream variant | Downstream variant | Downstream variant | Intergenic variant	MODIFIER | MODIFIER | MODIFIER | MODIFIER | MODIFIER | MODIFIER | MODIFIER | MODIFIER	c.-3829delC | c.-2750delC | c.-1644delG | c.-3365delG | c.*4719delG | c.*429delG | c.*4860delC | n.270694delG		FALSE
PCA cluster 6	6	Ca22chr6A_C_albicans_SC5314:270695:AAGTAGAAGTAGTAG:A	6	270695	AAGTAGAAGTAGTAG	A	INDEL	26869	0	5	15	C6_01330C_A | C6_01340C_A | C6_01360W_A | C6_01370W_A | C6_01320W_A | C6_01350W_A | C6_01380C_A | C6_01350W_A-C6_01360W_A	C6_01330C_A | C6_01340C_A | C6_01360W_A | C6_01370W_A | TRA1 | C6_01350W_A | C6_01380C_A | C6_01350W_A-C6_01360W_A	Upstream | Upstream | Upstream | Upstream | Downstream | Downstream | Downstream | Intergenic	Upstream variant | Upstream variant | Upstream variant | Upstream variant | Downstream variant | Downstream variant | Downstream variant | Intergenic variant	MODIFIER | MODIFIER | MODIFIER | MODIFIER | MODIFIER | MODIFIER | MODIFIER | MODIFIER	c.-3844_-3831delCTACTACTTCTACT | c.-2765_-2752delCTACTACTTCTACT | c.-1642_-1629delAGTAGAAGTAGTAG | c.-3363_-3350delAGTAGAAGTAGTAG | c.*4721_*4734delAGTAGAAGTAGTAG | c.*431_*444delAGTAGAAGTAGTAG | c.*4845_*4858delCTACTACTTCTACT | n.270696_270709delAGTAGAAGTAGTAG		FALSE
PCA cluster 6	6	Ca22chr6A_C_albicans_SC5314:271519:T:C	6	271519	T	C	SNP	26870	0	1	15	C6_01330C_A | C6_01340C_A | C6_01360W_A | C6_01370W_A | C6_01390W_A | C6_01350W_A | C6_01380C_A | C6_01350W_A-C6_01360W_A	C6_01330C_A | C6_01340C_A | C6_01360W_A | C6_01370W_A | HOC1 | C6_01350W_A | C6_01380C_A | C6_01350W_A-C6_01360W_A	Upstream | Upstream | Upstream | Upstream | Upstream | Downstream | Downstream | Intergenic	Upstream variant | Upstream variant | Upstream variant | Upstream variant | Upstream variant | Downstream variant | Downstream variant | Intergenic variant	MODIFIER | MODIFIER | MODIFIER | MODIFIER | MODIFIER | MODIFIER | MODIFIER | MODIFIER	c.-4654A>G | c.-3575A>G | c.-819T>C | c.-2540T>C | c.-4998T>C | c.*1254T>C | c.*4035A>G | n.271519T>C		FALSE
PCA cluster 6	6	Ca22chr6A_C_albicans_SC5314:271761:T:TG	6	271761	T	TG	INDEL	26871	0	8	15	C6_01330C_A | C6_01340C_A | C6_01360W_A | C6_01370W_A | C6_01390W_A | C6_01350W_A | C6_01380C_A | C6_01350W_A-C6_01360W_A	C6_01330C_A | C6_01340C_A | C6_01360W_A | C6_01370W_A | HOC1 | C6_01350W_A | C6_01380C_A | C6_01350W_A-C6_01360W_A	Upstream | Upstream | Upstream | Upstream | Upstream | Downstream | Downstream | Intergenic	Upstream variant | Upstream variant | Upstream variant | Upstream variant | Upstream variant | Downstream variant | Downstream variant | Intergenic variant	MODIFIER | MODIFIER | MODIFIER | MODIFIER | MODIFIER | MODIFIER | MODIFIER | MODIFIER	c.-4897_-4896insC | c.-3818_-3817insC | c.-577_-576insG | c.-2298_-2297insG | c.-4756_-4755insG | c.*1496_*1497insG | c.*3792_*3793insC | n.271761_271762insG		FALSE
PCA cluster 6	6	Ca22chr6A_C_albicans_SC5314:271767:T:TA	6	271767	T	TA	INDEL	26872	0	7	15	C6_01330C_A | C6_01340C_A | C6_01360W_A | C6_01370W_A | C6_01390W_A | C6_01350W_A | C6_01380C_A | C6_01350W_A-C6_01360W_A	C6_01330C_A | C6_01340C_A | C6_01360W_A | C6_01370W_A | HOC1 | C6_01350W_A | C6_01380C_A | C6_01350W_A-C6_01360W_A	Upstream | Upstream | Upstream | Upstream | Upstream | Downstream | Downstream | Intergenic	Upstream variant | Upstream variant | Upstream variant | Upstream variant | Upstream variant | Downstream variant | Downstream variant | Intergenic variant	MODIFIER | MODIFIER | MODIFIER | MODIFIER | MODIFIER | MODIFIER | MODIFIER | MODIFIER	c.-4903_-4902insT | c.-3824_-3823insT | c.-571_-570insA | c.-2292_-2291insA | c.-4750_-4749insA | c.*1502_*1503insA | c.*3786_*3787insT | n.271767_271768insA		FALSE
PCA cluster 6	6	Ca22chr6A_C_albicans_SC5314:271856:GATAT:G	6	271856	GATAT	G	INDEL	26873	0	4	15	C6_01330C_A | C6_01340C_A | C6_01360W_A | C6_01370W_A | C6_01390W_A | C6_01350W_A | C6_01380C_A | C6_01350W_A-C6_01360W_A	C6_01330C_A | C6_01340C_A | C6_01360W_A | C6_01370W_A | HOC1 | C6_01350W_A | C6_01380C_A | C6_01350W_A-C6_01360W_A	Upstream | Upstream | Upstream | Upstream | Upstream | Downstream | Downstream | Intergenic	Upstream variant | Upstream variant | Upstream variant | Upstream variant | Upstream variant | Downstream variant | Downstream variant | Intergenic variant	MODIFIER | MODIFIER | MODIFIER | MODIFIER | MODIFIER | MODIFIER | MODIFIER | MODIFIER	c.-4995_-4992delATAT | c.-3916_-3913delATAT | c.-481_-478delATAT | c.-2202_-2199delATAT | c.-4660_-4657delATAT | c.*1592_*1595delATAT | c.*3694_*3697delATAT | n.271857_271860delATAT		FALSE
PCA cluster 6	6	Ca22chr6A_C_albicans_SC5314:272689:T:TTAATAATAATAATAATAATAA	6	272689	T	TTAATAATAATAATAATAATAA	INDEL	26874	0	4	15	C6_01340C_A | C6_01370W_A | C6_01390W_A | C6_01350W_A | C6_01360W_A | C6_01380C_A | C6_01360W_A-C6_01370W_A	C6_01340C_A | C6_01370W_A | HOC1 | C6_01350W_A | C6_01360W_A | C6_01380C_A | C6_01360W_A-C6_01370W_A	Upstream | Upstream | Upstream | Downstream | Downstream | Downstream | Intergenic	Upstream variant | Upstream variant | Upstream variant | Downstream variant | Downstream variant | Downstream variant | Intergenic variant	MODIFIER | MODIFIER | MODIFIER | MODIFIER | MODIFIER | MODIFIER | MODIFIER	c.-4746_-4745insTTATTATTATTATTATTATTA | c.-1370_-1369insTAATAATAATAATAATAATAA | c.-3828_-3827insTAATAATAATAATAATAATAA | c.*2424_*2425insTAATAATAATAATAATAATAA | c.*10_*11insTAATAATAATAATAATAATAA | c.*2864_*2865insTTATTATTATTATTATTATTA | n.272689_272690insTAATAATAATAATAATAATAA		FALSE
PCA cluster 6	6	Ca22chr6A_C_albicans_SC5314:273400:T:G	6	273400	T	G	SNP	26875	0	1	15	C6_01370W_A | C6_01390W_A | C6_01350W_A | C6_01360W_A | C6_01380C_A | C6_01360W_A-C6_01370W_A	C6_01370W_A | HOC1 | C6_01350W_A | C6_01360W_A | C6_01380C_A | C6_01360W_A-C6_01370W_A	Upstream | Upstream | Downstream | Downstream | Downstream | Intergenic	Upstream variant | Upstream variant | Downstream variant | Downstream variant | Downstream variant | Intergenic variant	MODIFIER | MODIFIER | MODIFIER | MODIFIER | MODIFIER | MODIFIER	c.-659T>G | c.-3117T>G | c.*3135T>G | c.*721T>G | c.*2154A>C | n.273400T>G		FALSE
PCA cluster 6	6	Ca22chr6A_C_albicans_SC5314:273603:G:A	6	273603	G	A	SNP	26876	0	1	15	C6_01370W_A | C6_01390W_A | C6_01350W_A | C6_01360W_A | C6_01380C_A | C6_01360W_A-C6_01370W_A	C6_01370W_A | HOC1 | C6_01350W_A | C6_01360W_A | C6_01380C_A | C6_01360W_A-C6_01370W_A	Upstream | Upstream | Downstream | Downstream | Downstream | Intergenic	Upstream variant | Upstream variant | Downstream variant | Downstream variant | Downstream variant | Intergenic variant	MODIFIER | MODIFIER | MODIFIER | MODIFIER | MODIFIER | MODIFIER	c.-456G>A | c.-2914G>A | c.*3338G>A | c.*924G>A | c.*1951C>T | n.273603G>A		FALSE
PCA cluster 6	6	Ca22chr6A_C_albicans_SC5314:273745:GC:G	6	273745	GC	G	INDEL	26877	0	5	15	C6_01370W_A | C6_01390W_A | C6_01350W_A | C6_01360W_A | C6_01380C_A | C6_01360W_A-C6_01370W_A	C6_01370W_A | HOC1 | C6_01350W_A | C6_01360W_A | C6_01380C_A | C6_01360W_A-C6_01370W_A	Upstream | Upstream | Downstream | Downstream | Downstream | Intergenic	Upstream variant | Upstream variant | Downstream variant | Downstream variant | Downstream variant | Intergenic variant	MODIFIER | MODIFIER | MODIFIER | MODIFIER | MODIFIER | MODIFIER	c.-313delC | c.-2771delC | c.*3481delC | c.*1067delC | c.*1808delG | n.273746delC		FALSE
PCA cluster 6	6	Ca22chr6A_C_albicans_SC5314:273750:G:GGTTAGCTTAGGTTA	6	273750	G	GGTTAGCTTAGGTTA	INDEL	26878	0	2	15	C6_01370W_A | C6_01390W_A | C6_01350W_A | C6_01360W_A | C6_01380C_A | C6_01360W_A-C6_01370W_A	C6_01370W_A | HOC1 | C6_01350W_A | C6_01360W_A | C6_01380C_A | C6_01360W_A-C6_01370W_A	Upstream | Upstream | Downstream | Downstream | Downstream | Intergenic	Upstream variant | Upstream variant | Downstream variant | Downstream variant | Downstream variant | Intergenic variant	MODIFIER | MODIFIER | MODIFIER | MODIFIER | MODIFIER | MODIFIER	c.-309_-308insGTTAGCTTAGGTTA | c.-2767_-2766insGTTAGCTTAGGTTA | c.*3485_*3486insGTTAGCTTAGGTTA | c.*1071_*1072insGTTAGCTTAGGTTA | c.*1803_*1804insTAACCTAAGCTAAC | n.273750_273751insGTTAGCTTAGGTTA		FALSE
PCA cluster 6	6	Ca22chr6A_C_albicans_SC5314:273755:G:GC	6	273755	G	GC	INDEL	26879	0	7	15	C6_01370W_A | C6_01390W_A | C6_01350W_A | C6_01360W_A | C6_01380C_A | C6_01360W_A-C6_01370W_A	C6_01370W_A | HOC1 | C6_01350W_A | C6_01360W_A | C6_01380C_A | C6_01360W_A-C6_01370W_A	Upstream | Upstream | Downstream | Downstream | Downstream | Intergenic	Upstream variant | Upstream variant | Downstream variant | Downstream variant | Downstream variant | Intergenic variant	MODIFIER | MODIFIER | MODIFIER | MODIFIER | MODIFIER | MODIFIER	c.-304_-303insC | c.-2762_-2761insC | c.*3490_*3491insC | c.*1076_*1077insC | c.*1798_*1799insG | n.273755_273756insC		FALSE
PCA cluster 6	6	Ca22chr6A_C_albicans_SC5314:274391:G:A	6	274391	G	A	SNP	26880	0	7	15	C6_01370W_A | C6_01390W_A | C6_01400W_A | C6_01350W_A | C6_01360W_A | C6_01380C_A	C6_01370W_A | HOC1 | C6_01400W_A | C6_01350W_A | C6_01360W_A | C6_01380C_A	Coding sequence | Upstream | Upstream | Downstream | Downstream | Downstream	Missense (non-synonymous) | Upstream variant | Upstream variant | Downstream variant | Downstream variant | Downstream variant	MODERATE | MODIFIER | MODIFIER | MODIFIER | MODIFIER | MODIFIER	c.333G>A | c.-2126G>A | c.-4419G>A | c.*4126G>A | c.*1712G>A | c.*1163C>T	M111I | | | | |	FALSE
PCA cluster 6	6	Ca22chr6A_C_albicans_SC5314:274478:A:ATTGAATTTGAAT	6	274478	A	ATTGAATTTGAAT	INDEL	26881	0	2	15	C6_01370W_A | C6_01390W_A | C6_01400W_A | C6_01350W_A | C6_01360W_A | C6_01380C_A	C6_01370W_A | HOC1 | C6_01400W_A | C6_01350W_A | C6_01360W_A | C6_01380C_A	Coding sequence | Upstream | Upstream | Downstream | Downstream | Downstream	Disruptive in-frame insertion | Upstream variant | Upstream variant | Downstream variant | Downstream variant | Downstream variant	MODERATE | MODIFIER | MODIFIER | MODIFIER | MODIFIER | MODIFIER	c.431_432insTTTGAATTTGAA | c.-2039_-2038insTTGAATTTGAAT | c.-4332_-4331insTTGAATTTGAAT | c.*4213_*4214insTTGAATTTGAAT | c.*1799_*1800insTTGAATTTGAAT | c.*1075_*1076insATTCAAATTCAA	L143_K144insNLNL | | | | |	FALSE
PCA cluster 6	6	Ca22chr6A_C_albicans_SC5314:274478:A:ATTGAATTTGAATTTGAAT	6	274478	A	ATTGAATTTGAATTTGAAT	INDEL	26882	0	5	15	C6_01370W_A | C6_01390W_A | C6_01400W_A | C6_01350W_A | C6_01360W_A | C6_01380C_A	C6_01370W_A | HOC1 | C6_01400W_A | C6_01350W_A | C6_01360W_A | C6_01380C_A	Coding sequence | Upstream | Upstream | Downstream | Downstream | Downstream	Disruptive in-frame insertion | Upstream variant | Upstream variant | Downstream variant | Downstream variant | Downstream variant	MODERATE | MODIFIER | MODIFIER | MODIFIER | MODIFIER | MODIFIER	c.431_432insTTTGAATTTGAATTTGAA | c.-2039_-2038insTTGAATTTGAATTTGAAT | c.-4332_-4331insTTGAATTTGAATTTGAAT | c.*4213_*4214insTTGAATTTGAATTTGAAT | c.*1799_*1800insTTGAATTTGAATTTGAAT | c.*1075_*1076insATTCAAATTCAAATTCAA	L143_K144insNLNLNL | | | | |	FALSE
PCA cluster 6	6	Ca22chr6A_C_albicans_SC5314:275138:T:TCATTCC	6	275138	T	TCATTCC	INDEL	26883	0	9	15	C6_01370W_A | C6_01390W_A | C6_01400W_A | C6_01350W_A | C6_01360W_A | C6_01380C_A	C6_01370W_A | HOC1 | C6_01400W_A | C6_01350W_A | C6_01360W_A | C6_01380C_A	Coding sequence | Upstream | Upstream | Downstream | Downstream | Downstream	Disruptive in-frame insertion | Upstream variant | Upstream variant | Downstream variant | Downstream variant | Downstream variant	MODERATE | MODIFIER | MODIFIER | MODIFIER | MODIFIER | MODIFIER	c.1089_1094dupTTCCCA | c.-1379_-1378insCATTCC | c.-3672_-3671insCATTCC | c.*4873_*4874insCATTCC | c.*2459_*2460insCATTCC | c.*410_*415dupGGAATG	H363_S364dup | | | | |	FALSE
PCA cluster 6	6	Ca22chr6A_C_albicans_SC5314:275509:TAAAAA:T	6	275509	TAAAAA	T	INDEL	26884	0	1	15	C6_01390W_A | C6_01400W_A | C6_01360W_A | C6_01370W_A | C6_01380C_A | C6_01370W_A-C6_01380C_A	HOC1 | C6_01400W_A | C6_01360W_A | C6_01370W_A | C6_01380C_A | C6_01370W_A-C6_01380C_A	Upstream | Upstream | Downstream | Downstream | Downstream | Intergenic	Upstream variant | Upstream variant | Downstream variant | Downstream variant | Downstream variant | Intergenic variant	MODIFIER | MODIFIER | MODIFIER | MODIFIER | MODIFIER | MODIFIER	c.-1007_-1003delAAAAA | c.-3300_-3296delAAAAA | c.*2831_*2835delAAAAA | c.*6_*10delAAAAA | c.*40_*44delTTTTT | n.275510_275514delAAAAA		FALSE
PCA cluster 6	6	Ca22chr6A_C_albicans_SC5314:276418:CCT:C	6	276418	CCT	C	INDEL	26885	0	12	15	C6_01380C_A | C6_01390W_A | C6_01400W_A | C6_01360W_A | C6_01370W_A | C6_01410C_A | C6_01380C_A-C6_01390W_A	C6_01380C_A | HOC1 | C6_01400W_A | C6_01360W_A | C6_01370W_A | OYE2 | C6_01380C_A-C6_01390W_A	Upstream | Upstream | Upstream | Downstream | Downstream | Downstream | Intergenic	Upstream variant | Upstream variant | Upstream variant | Downstream variant | Downstream variant | Downstream variant | Intergenic variant	MODIFIER | MODIFIER | MODIFIER | MODIFIER | MODIFIER | MODIFIER | MODIFIER	c.-252_-251delAG | c.-98_-97delCT | c.-2391_-2390delCT | c.*3740_*3741delCT | c.*915_*916delCT | c.*4682_*4683delAG | n.276419_276420delCT		FALSE
PCA cluster 6	6	Ca22chr6A_C_albicans_SC5314:276502:TG:T	6	276502	TG	T	INDEL	26886	0	4	15	C6_01380C_A | C6_01390W_A | C6_01400W_A | C6_01360W_A | C6_01370W_A | C6_01410C_A | C6_01380C_A-C6_01390W_A	C6_01380C_A | HOC1 | C6_01400W_A | C6_01360W_A | C6_01370W_A | OYE2 | C6_01380C_A-C6_01390W_A	Upstream | Upstream | Upstream | Downstream | Downstream | Downstream | Intergenic	Upstream variant | Upstream variant | Upstream variant | Downstream variant | Downstream variant | Downstream variant | Intergenic variant	MODIFIER | MODIFIER | MODIFIER | MODIFIER | MODIFIER | MODIFIER | MODIFIER	c.-335delC | c.-14delG | c.-2307delG | c.*3824delG | c.*999delG | c.*4599delC | n.276503delG		FALSE
PCA cluster 6	6	Ca22chr6A_C_albicans_SC5314:277715:T:TTAGTAGTAGTAGTAGTAG	6	277715	T	TTAGTAGTAGTAGTAGTAG	INDEL	26887	0	12	15	C6_01380C_A | C6_01400W_A | C6_01370W_A | C6_01390W_A | C6_01410C_A | C6_01420C_A | C6_01390W_A-C6_01400W_A	C6_01380C_A | C6_01400W_A | C6_01370W_A | HOC1 | OYE2 | C6_01420C_A | C6_01390W_A-C6_01400W_A	Upstream | Upstream | Downstream | Downstream | Downstream | Downstream | Intergenic	Upstream variant | Upstream variant | Downstream variant | Downstream variant | Downstream variant | Downstream variant | Intergenic variant	MODIFIER | MODIFIER | MODIFIER | MODIFIER | MODIFIER | MODIFIER | MODIFIER	c.-1548_-1547insCTACTACTACTACTACTA | c.-1095_-1094insTAGTAGTAGTAGTAGTAG | c.*2211_*2212insTAGTAGTAGTAGTAGTAG | c.*11_*12insTAGTAGTAGTAGTAGTAG | c.*3386_*3387insCTACTACTACTACTACTA | c.*4995_*4996insCTACTACTACTACTACTA | n.277715_277716insTAGTAGTAGTAGTAGTAG		FALSE
PCA cluster 6	6	Ca22chr6A_C_albicans_SC5314:278137:CTTGTTGTTGTTG:C	6	278137	CTTGTTGTTGTTG	C	INDEL	26888	0	12	15	C6_01380C_A | C6_01400W_A | C6_01370W_A | C6_01390W_A | C6_01410C_A | C6_01420C_A | C6_01390W_A-C6_01400W_A	C6_01380C_A | C6_01400W_A | C6_01370W_A | HOC1 | OYE2 | C6_01420C_A | C6_01390W_A-C6_01400W_A	Upstream | Upstream | Downstream | Downstream | Downstream | Downstream | Intergenic	Upstream variant | Upstream variant | Downstream variant | Downstream variant | Downstream variant | Downstream variant | Intergenic variant	MODIFIER | MODIFIER | MODIFIER | MODIFIER | MODIFIER | MODIFIER | MODIFIER	c.-1981_-1970delCAACAACAACAA | c.-672_-661delTTGTTGTTGTTG | c.*2634_*2645delTTGTTGTTGTTG | c.*434_*445delTTGTTGTTGTTG | c.*2953_*2964delCAACAACAACAA | c.*4562_*4573delCAACAACAACAA | n.278138_278149delTTGTTGTTGTTG		FALSE
PCA cluster 6	6	Ca22chr6A_C_albicans_SC5314:278247:T:G	6	278247	T	G	SNP	26889	0	4	15	C6_01380C_A | C6_01400W_A | C6_01370W_A | C6_01390W_A | C6_01410C_A | C6_01420C_A | C6_01390W_A-C6_01400W_A	C6_01380C_A | C6_01400W_A | C6_01370W_A | HOC1 | OYE2 | C6_01420C_A | C6_01390W_A-C6_01400W_A	Upstream | Upstream | Downstream | Downstream | Downstream | Downstream | Intergenic	Upstream variant | Upstream variant | Downstream variant | Downstream variant | Downstream variant | Downstream variant | Intergenic variant	MODIFIER | MODIFIER | MODIFIER | MODIFIER | MODIFIER | MODIFIER | MODIFIER	c.-2079A>C | c.-563T>G | c.*2743T>G | c.*543T>G | c.*2855A>C | c.*4464A>C | n.278247T>G		FALSE
PCA cluster 6	6	Ca22chr6A_C_albicans_SC5314:278385:A:G	6	278385	A	G	SNP	26890	0	1	15	C6_01380C_A | C6_01400W_A | C6_01370W_A | C6_01390W_A | C6_01410C_A | C6_01420C_A | C6_01390W_A-C6_01400W_A	C6_01380C_A | C6_01400W_A | C6_01370W_A | HOC1 | OYE2 | C6_01420C_A | C6_01390W_A-C6_01400W_A	Upstream | Upstream | Downstream | Downstream | Downstream | Downstream | Intergenic	Upstream variant | Upstream variant | Downstream variant | Downstream variant | Downstream variant | Downstream variant | Intergenic variant	MODIFIER | MODIFIER | MODIFIER | MODIFIER | MODIFIER | MODIFIER | MODIFIER	c.-2217T>C | c.-425A>G | c.*2881A>G | c.*681A>G | c.*2717T>C | c.*4326T>C | n.278385A>G		FALSE
PCA cluster 6	6	Ca22chr6A_C_albicans_SC5314:278386:T:A	6	278386	T	A	SNP	26891	0	1	15	C6_01380C_A | C6_01400W_A | C6_01370W_A | C6_01390W_A | C6_01410C_A | C6_01420C_A | C6_01390W_A-C6_01400W_A	C6_01380C_A | C6_01400W_A | C6_01370W_A | HOC1 | OYE2 | C6_01420C_A | C6_01390W_A-C6_01400W_A	Upstream | Upstream | Downstream | Downstream | Downstream | Downstream | Intergenic	Upstream variant | Upstream variant | Downstream variant | Downstream variant | Downstream variant | Downstream variant | Intergenic variant	MODIFIER | MODIFIER | MODIFIER | MODIFIER | MODIFIER | MODIFIER | MODIFIER	c.-2218A>T | c.-424T>A | c.*2882T>A | c.*682T>A | c.*2716A>T | c.*4325A>T | n.278386T>A		FALSE
PCA cluster 6	6	Ca22chr6A_C_albicans_SC5314:281013:T:C	6	281013	T	C	SNP	26892	0	4	15	C6_01380C_A | C6_01390W_A | C6_01400W_A | C6_01410C_A | C6_01420C_A | C6_01430C_A | C6_01400W_A-C6_01410C_A	C6_01380C_A | HOC1 | C6_01400W_A | OYE2 | C6_01420C_A | FRP6 | C6_01400W_A-C6_01410C_A	Upstream | Downstream | Downstream | Downstream | Downstream | Downstream | Intergenic	Upstream variant | Downstream variant | Downstream variant | Downstream variant | Downstream variant | Downstream variant | Intergenic variant	MODIFIER | MODIFIER | MODIFIER | MODIFIER | MODIFIER | MODIFIER | MODIFIER	c.-4845A>G | c.*3309T>C | c.*173T>C | c.*89A>G | c.*1698A>G | c.*3844A>G | n.281013T>C		FALSE
PCA cluster 6	6	Ca22chr6A_C_albicans_SC5314:282671:T:C	6	282671	T	C	SNP	26893	0	1	15	C6_01410C_A | C6_01390W_A | C6_01400W_A | C6_01420C_A | C6_01430C_A | C6_01440C_A | C6_01410C_A-C6_01420C_A	OYE2 | HOC1 | C6_01400W_A | C6_01420C_A | FRP6 | FRP5 | C6_01410C_A-C6_01420C_A	Upstream | Downstream | Downstream | Downstream | Downstream | Downstream | Intergenic	Upstream variant | Downstream variant | Downstream variant | Downstream variant | Downstream variant | Downstream variant | Intergenic variant	MODIFIER | MODIFIER | MODIFIER | MODIFIER | MODIFIER | MODIFIER | MODIFIER	c.-358A>G | c.*4967T>C | c.*1831T>C | c.*40A>G | c.*2186A>G | c.*4791A>G | n.282671T>C		FALSE
PCA cluster 6	6	Ca22chr6A_C_albicans_SC5314:282682:CTATATATATA:C	6	282682	CTATATATATA	C	INDEL	26894	0	6	15	C6_01410C_A | C6_01390W_A | C6_01400W_A | C6_01420C_A | C6_01430C_A | C6_01440C_A | C6_01410C_A-C6_01420C_A	OYE2 | HOC1 | C6_01400W_A | C6_01420C_A | FRP6 | FRP5 | C6_01410C_A-C6_01420C_A	Upstream | Downstream | Downstream | Downstream | Downstream | Downstream | Intergenic	Upstream variant | Downstream variant | Downstream variant | Downstream variant | Downstream variant | Downstream variant | Intergenic variant	MODIFIER | MODIFIER | MODIFIER | MODIFIER | MODIFIER | MODIFIER | MODIFIER	c.-379_-370delTATATATATA | c.*4979_*4988delTATATATATA | c.*1843_*1852delTATATATATA | c.*19_*28delTATATATATA | c.*2165_*2174delTATATATATA | c.*4770_*4779delTATATATATA | n.282683_282692delTATATATATA		FALSE
PCA cluster 6	6	Ca22chr6A_C_albicans_SC5314:283460:C:T	6	283460	C	T	SNP	26895	0	1	15	C6_01420C_A | C6_01410C_A | C6_01400W_A | C6_01430C_A | C6_01440C_A	C6_01420C_A | OYE2 | C6_01400W_A | FRP6 | FRP5	Coding sequence | Upstream | Downstream | Downstream | Downstream	Missense (non-synonymous) | Upstream variant | Downstream variant | Downstream variant | Downstream variant	MODERATE | MODIFIER | MODIFIER | MODIFIER | MODIFIER	c.493G>A | c.-1147G>A | c.*2620C>T | c.*1397G>A | c.*4002G>A	E165K | | | |	FALSE
PCA cluster 6	6	Ca22chr6A_C_albicans_SC5314:283710:A:G	6	283710	A	G	SNP	26896	0	1	15	C6_01420C_A | C6_01410C_A | C6_01400W_A | C6_01430C_A | C6_01440C_A	C6_01420C_A | OYE2 | C6_01400W_A | FRP6 | FRP5	Coding sequence | Upstream | Downstream | Downstream | Downstream	Synonymous | Upstream variant | Downstream variant | Downstream variant | Downstream variant	LOW | MODIFIER | MODIFIER | MODIFIER | MODIFIER	c.243T>C | c.-1397T>C | c.*2870A>G | c.*1147T>C | c.*3752T>C	G81G | | | |	FALSE
PCA cluster 6	6	Ca22chr6A_C_albicans_SC5314:285778:A:G	6	285778	A	G	SNP	26897	0	2	15	C6_01410C_A | C6_01420C_A | C6_01430C_A | C6_01400W_A | C6_01440C_A | C6_01450C_A | C6_01430C_A-C6_01440C_A	OYE2 | C6_01420C_A | FRP6 | C6_01400W_A | FRP5 | C6_01450C_A | C6_01430C_A-C6_01440C_A	Upstream | Upstream | Upstream | Downstream | Downstream | Downstream | Intergenic	Upstream variant | Upstream variant | Upstream variant | Downstream variant | Downstream variant | Downstream variant | Intergenic variant	MODIFIER | MODIFIER | MODIFIER | MODIFIER | MODIFIER | MODIFIER | MODIFIER	c.-3465T>C | c.-1826T>C | c.-130T>C | c.*4938A>G | c.*1684T>C | c.*3663T>C | n.285778A>G		FALSE
PCA cluster 6	6	Ca22chr6A_C_albicans_SC5314:286305:A:T	6	286305	A	T	SNP	26898	0	2	15	C6_01410C_A | C6_01420C_A | C6_01430C_A | C6_01440C_A | C6_01450C_A | C6_01430C_A-C6_01440C_A	OYE2 | C6_01420C_A | FRP6 | FRP5 | C6_01450C_A | C6_01430C_A-C6_01440C_A	Upstream | Upstream | Upstream | Downstream | Downstream | Intergenic	Upstream variant | Upstream variant | Upstream variant | Downstream variant | Downstream variant | Intergenic variant	MODIFIER | MODIFIER | MODIFIER | MODIFIER | MODIFIER | MODIFIER	c.-3992T>A | c.-2353T>A | c.-657T>A | c.*1157T>A | c.*3136T>A | n.286305A>T		FALSE
PCA cluster 6	6	Ca22chr6A_C_albicans_SC5314:286551:A:C	6	286551	A	C	SNP	26899	0	2	15	C6_01410C_A | C6_01420C_A | C6_01430C_A | C6_01440C_A | C6_01450C_A | C6_01430C_A-C6_01440C_A	OYE2 | C6_01420C_A | FRP6 | FRP5 | C6_01450C_A | C6_01430C_A-C6_01440C_A	Upstream | Upstream | Upstream | Downstream | Downstream | Intergenic	Upstream variant | Upstream variant | Upstream variant | Downstream variant | Downstream variant | Intergenic variant	MODIFIER | MODIFIER | MODIFIER | MODIFIER | MODIFIER | MODIFIER	c.-4238T>G | c.-2599T>G | c.-903T>G | c.*911T>G | c.*2890T>G | n.286551A>C		FALSE
PCA cluster 6	6	Ca22chr6A_C_albicans_SC5314:286592:TC:T	6	286592	TC	T	INDEL	26900	0	1	15	C6_01410C_A | C6_01420C_A | C6_01430C_A | C6_01440C_A | C6_01450C_A | C6_01430C_A-C6_01440C_A	OYE2 | C6_01420C_A | FRP6 | FRP5 | C6_01450C_A | C6_01430C_A-C6_01440C_A	Upstream | Upstream | Upstream | Downstream | Downstream | Intergenic	Upstream variant | Upstream variant | Upstream variant | Downstream variant | Downstream variant | Intergenic variant	MODIFIER | MODIFIER | MODIFIER | MODIFIER | MODIFIER | MODIFIER	c.-4280delG | c.-2641delG | c.-945delG | c.*869delG | c.*2848delG | n.286593delC		FALSE
PCA cluster 6	6	Ca22chr6A_C_albicans_SC5314:286803:G:A	6	286803	G	A	SNP	26901	0	2	15	C6_01410C_A | C6_01420C_A | C6_01430C_A | C6_01440C_A | C6_01450C_A | C6_01430C_A-C6_01440C_A	OYE2 | C6_01420C_A | FRP6 | FRP5 | C6_01450C_A | C6_01430C_A-C6_01440C_A	Upstream | Upstream | Upstream | Downstream | Downstream | Intergenic	Upstream variant | Upstream variant | Upstream variant | Downstream variant | Downstream variant | Intergenic variant	MODIFIER | MODIFIER | MODIFIER | MODIFIER | MODIFIER | MODIFIER	c.-4490C>T | c.-2851C>T | c.-1155C>T | c.*659C>T | c.*2638C>T | n.286803G>A		FALSE
PCA cluster 6	6	Ca22chr6A_C_albicans_SC5314:287162:GTA:G	6	287162	GTA	G	INDEL	26902	0	10	15	C6_01410C_A | C6_01420C_A | C6_01430C_A | C6_01440C_A | C6_01450C_A | C6_01430C_A-C6_01440C_A	OYE2 | C6_01420C_A | FRP6 | FRP5 | C6_01450C_A | C6_01430C_A-C6_01440C_A	Upstream | Upstream | Upstream | Downstream | Downstream | Intergenic	Upstream variant | Upstream variant | Upstream variant | Downstream variant | Downstream variant | Intergenic variant	MODIFIER | MODIFIER | MODIFIER | MODIFIER | MODIFIER | MODIFIER	c.-4851_-4850delTA | c.-3212_-3211delTA | c.-1516_-1515delTA | c.*298_*299delTA | c.*2277_*2278delTA | n.287163_287164delTA		FALSE
PCA cluster 6	6	Ca22chr6A_C_albicans_SC5314:287166:GTTT:G	6	287166	GTTT	G	INDEL	26903	0	13	15	C6_01410C_A | C6_01420C_A | C6_01430C_A | C6_01440C_A | C6_01450C_A | C6_01430C_A-C6_01440C_A	OYE2 | C6_01420C_A | FRP6 | FRP5 | C6_01450C_A | C6_01430C_A-C6_01440C_A	Upstream | Upstream | Upstream | Downstream | Downstream | Intergenic	Upstream variant | Upstream variant | Upstream variant | Downstream variant | Downstream variant | Intergenic variant	MODIFIER | MODIFIER | MODIFIER | MODIFIER | MODIFIER | MODIFIER	c.-4856_-4854delAAA | c.-3217_-3215delAAA | c.-1521_-1519delAAA | c.*293_*295delAAA | c.*2272_*2274delAAA | n.287167_287169delTTT		FALSE
