## Supplementary material for "Population genomics of *Candida albicans* reveals genetic footprints that allow the prediction of antifungal resistance": Table S24 (part 16 of 20)

### Sheet: Variants (continued)
Group	Cluster	Variant ID	Chromosome	Position (bp)	REF	ALT	Type	Rank	Mean Gini importance	Folds retained	Total folds	Gene ID	Gene	Region	Consequence	Impact	HGVS c	AA change	Gene in network	Network genes
PCA cluster 6	6	Ca22chr6A_C_albicans_SC5314:288204:G:GGAT	6	288204	G	GGAT	INDEL	26904	0	1	15	C6_01440C_A | C6_01420C_A | C6_01430C_A | C6_01450C_A | C6_01460C_A	FRP5 | C6_01420C_A | FRP6 | C6_01450C_A | C6_01460C_A	Coding sequence | Upstream | Upstream | Downstream | Downstream	Conservative in-frame insertion | Upstream variant | Upstream variant | Downstream variant | Downstream variant	MODERATE | MODIFIER | MODIFIER | MODIFIER | MODIFIER	c.86_88dupATC | c.-4255_-4253dupATC | c.-2559_-2557dupATC | c.*1234_*1236dupATC | c.*4539_*4541dupATC	H29dup | | | |	FALSE
PCA cluster 6	6	Ca22chr6A_C_albicans_SC5314:288335:C:T	6	288335	C	T	SNP	26905	0	1	15	C6_01420C_A | C6_01430C_A | C6_01440C_A | C6_01450C_A | C6_01460C_A | C6_01440C_A-C6_01450C_A	C6_01420C_A | FRP6 | FRP5 | C6_01450C_A | C6_01460C_A | C6_01440C_A-C6_01450C_A	Upstream | Upstream | Upstream | Downstream | Downstream | Intergenic	Upstream variant | Upstream variant | Upstream variant | Downstream variant | Downstream variant | Intergenic variant	MODIFIER | MODIFIER | MODIFIER | MODIFIER | MODIFIER | MODIFIER	c.-4383G>A | c.-2687G>A | c.-43G>A | c.*1106G>A | c.*4411G>A | n.288335C>T		FALSE
PCA cluster 6	6	Ca22chr6A_C_albicans_SC5314:289092:T:C	6	289092	T	C	SNP	26906	0	3	15	C6_01430C_A | C6_01440C_A | C6_01450C_A | C6_01460C_A | C6_01440C_A-C6_01450C_A	FRP6 | FRP5 | C6_01450C_A | C6_01460C_A | C6_01440C_A-C6_01450C_A	Upstream | Upstream | Downstream | Downstream | Intergenic	Upstream variant | Upstream variant | Downstream variant | Downstream variant | Intergenic variant	MODIFIER | MODIFIER | MODIFIER | MODIFIER | MODIFIER	c.-3444A>G | c.-800A>G | c.*349A>G | c.*3654A>G | n.289092T>C		FALSE
PCA cluster 6	6	Ca22chr6A_C_albicans_SC5314:289612:A:G	6	289612	A	G	SNP	26907	0	1	15	C6_01450C_A | C6_01430C_A | C6_01440C_A | C6_01460C_A	C6_01450C_A | FRP6 | FRP5 | C6_01460C_A	Coding sequence | Upstream | Upstream | Downstream	Synonymous | Upstream variant | Upstream variant | Downstream variant	LOW | MODIFIER | MODIFIER | MODIFIER	c.783T>C | c.-3964T>C | c.-1320T>C | c.*3134T>C	D261D | | |	FALSE
PCA cluster 6	6	Ca22chr6A_C_albicans_SC5314:289647:C:CTTCTTT	6	289647	C	CTTCTTT	INDEL	26908	0	9	15	C6_01450C_A | C6_01430C_A | C6_01440C_A | C6_01470W_A | C6_01460C_A	C6_01450C_A | FRP6 | FRP5 | C6_01470W_A | C6_01460C_A	Coding sequence | Upstream | Upstream | Upstream | Downstream	Conservative in-frame insertion | Upstream variant | Upstream variant | Upstream variant | Downstream variant	MODERATE | MODIFIER | MODIFIER | MODIFIER | MODIFIER	c.742_747dupAAAGAA | c.-4005_-4000dupAAAGAA | c.-1361_-1356dupAAAGAA | c.-4988_-4987insTTCTTT | c.*3093_*3098dupAAAGAA	E249_V250insKE | | | |	FALSE
PCA cluster 6	6	Ca22chr6A_C_albicans_SC5314:290440:T:C	6	290440	T	C	SNP	26909	0	6	15	C6_01430C_A | C6_01440C_A | C6_01450C_A | C6_01470W_A | C6_01460C_A | C6_01450C_A-C6_01460C_A	FRP6 | FRP5 | C6_01450C_A | C6_01470W_A | C6_01460C_A | C6_01450C_A-C6_01460C_A	Upstream | Upstream | Upstream | Upstream | Downstream | Intergenic	Upstream variant | Upstream variant | Upstream variant | Upstream variant | Downstream variant | Intergenic variant	MODIFIER | MODIFIER | MODIFIER | MODIFIER | MODIFIER | MODIFIER	c.-4792A>G | c.-2148A>G | c.-46A>G | c.-4195T>C | c.*2306A>G | n.290440T>C		FALSE
PCA cluster 6	6	Ca22chr6A_C_albicans_SC5314:290727:AACTACT:A	6	290727	AACTACT	A	INDEL	26910	0	1	15	C6_01440C_A | C6_01450C_A | C6_01470W_A | C6_01460C_A | C6_01450C_A-C6_01460C_A	FRP5 | C6_01450C_A | C6_01470W_A | C6_01460C_A | C6_01450C_A-C6_01460C_A	Upstream | Upstream | Upstream | Downstream | Intergenic	Upstream variant | Upstream variant | Upstream variant | Downstream variant | Intergenic variant	MODIFIER | MODIFIER | MODIFIER | MODIFIER | MODIFIER	c.-2441_-2436delAGTAGT | c.-339_-334delAGTAGT | c.-3907_-3902delACTACT | c.*2013_*2018delAGTAGT | n.290728_290733delACTACT		FALSE
PCA cluster 6	6	Ca22chr6A_C_albicans_SC5314:290958:G:A	6	290958	G	A	SNP	26911	0	1	15	C6_01440C_A | C6_01450C_A | C6_01470W_A | C6_01460C_A | C6_01450C_A-C6_01460C_A	FRP5 | C6_01450C_A | C6_01470W_A | C6_01460C_A | C6_01450C_A-C6_01460C_A	Upstream | Upstream | Upstream | Downstream | Intergenic	Upstream variant | Upstream variant | Upstream variant | Downstream variant | Intergenic variant	MODIFIER | MODIFIER | MODIFIER | MODIFIER | MODIFIER	c.-2666C>T | c.-564C>T | c.-3677G>A | c.*1788C>T | n.290958G>A		FALSE
PCA cluster 6	6	Ca22chr6A_C_albicans_SC5314:291005:C:T	6	291005	C	T	SNP	26912	0	8	15	C6_01440C_A | C6_01450C_A | C6_01470W_A | C6_01460C_A | C6_01450C_A-C6_01460C_A	FRP5 | C6_01450C_A | C6_01470W_A | C6_01460C_A | C6_01450C_A-C6_01460C_A	Upstream | Upstream | Upstream | Downstream | Intergenic	Upstream variant | Upstream variant | Upstream variant | Downstream variant | Intergenic variant	MODIFIER | MODIFIER | MODIFIER | MODIFIER | MODIFIER	c.-2713G>A | c.-611G>A | c.-3630C>T | c.*1741G>A | n.291005C>T		FALSE
PCA cluster 6	6	Ca22chr6A_C_albicans_SC5314:291056:G:C	6	291056	G	C	SNP	26913	0	1	15	C6_01440C_A | C6_01450C_A | C6_01470W_A | C6_01460C_A | C6_01450C_A-C6_01460C_A	FRP5 | C6_01450C_A | C6_01470W_A | C6_01460C_A | C6_01450C_A-C6_01460C_A	Upstream | Upstream | Upstream | Downstream | Intergenic	Upstream variant | Upstream variant | Upstream variant | Downstream variant | Intergenic variant	MODIFIER | MODIFIER | MODIFIER | MODIFIER | MODIFIER	c.-2764C>G | c.-662C>G | c.-3579G>C | c.*1690C>G | n.291056G>C		FALSE
PCA cluster 6	6	Ca22chr6A_C_albicans_SC5314:291328:G:A	6	291328	G	A	SNP	26914	0	7	15	C6_01440C_A | C6_01450C_A | C6_01470W_A | C6_01460C_A | C6_01450C_A-C6_01460C_A	FRP5 | C6_01450C_A | C6_01470W_A | C6_01460C_A | C6_01450C_A-C6_01460C_A	Upstream | Upstream | Upstream | Downstream | Intergenic	Upstream variant | Upstream variant | Upstream variant | Downstream variant | Intergenic variant	MODIFIER | MODIFIER | MODIFIER | MODIFIER | MODIFIER	c.-3036C>T | c.-934C>T | c.-3307G>A | c.*1418C>T | n.291328G>A		FALSE
PCA cluster 6	6	Ca22chr6A_C_albicans_SC5314:292793:C:T	6	292793	C	T	SNP	26915	0	1	15	C6_01460C_A | C6_01440C_A | C6_01450C_A | C6_01470W_A | C6_01480W_A | C6_01490C_A	C6_01460C_A | FRP5 | C6_01450C_A | C6_01470W_A | C6_01480W_A | C6_01490C_A	Coding sequence | Upstream | Upstream | Upstream | Upstream | Downstream	Missense (non-synonymous) | Upstream variant | Upstream variant | Upstream variant | Upstream variant | Downstream variant	MODERATE | MODIFIER | MODIFIER | MODIFIER | MODIFIER | MODIFIER	c.1108G>A | c.-4501G>A | c.-2399G>A | c.-1842C>T | c.-4128C>T | c.*4816G>A	G370R | | | | |	FALSE
PCA cluster 6	6	Ca22chr6A_C_albicans_SC5314:294006:AT:A	6	294006	AT	A	INDEL	26916	0	4	15	C6_01450C_A | C6_01460C_A | C6_01470W_A | C6_01480W_A | C6_01490C_A | C6_01500C_A | C6_01460C_A-C6_01470W_A	C6_01450C_A | C6_01460C_A | C6_01470W_A | C6_01480W_A | C6_01490C_A | TRY5 | C6_01460C_A-C6_01470W_A	Upstream | Upstream | Upstream | Upstream | Downstream | Downstream | Intergenic	Upstream variant | Upstream variant | Upstream variant | Upstream variant | Downstream variant | Downstream variant | Intergenic variant	MODIFIER | MODIFIER | MODIFIER | MODIFIER | MODIFIER | MODIFIER | MODIFIER	c.-3613delA | c.-107delA | c.-628delT | c.-2914delT | c.*3602delA | c.*4204delA | n.294007delT		FALSE
PCA cluster 6	6	Ca22chr6A_C_albicans_SC5314:294607:C:T	6	294607	C	T	SNP	26917	0	2	15	C6_01450C_A | C6_01460C_A | C6_01470W_A | C6_01480W_A | C6_01490C_A | C6_01500C_A | C6_01460C_A-C6_01470W_A	C6_01450C_A | C6_01460C_A | C6_01470W_A | C6_01480W_A | C6_01490C_A | TRY5 | C6_01460C_A-C6_01470W_A	Upstream | Upstream | Upstream | Upstream | Downstream | Downstream | Intergenic	Upstream variant | Upstream variant | Upstream variant | Upstream variant | Downstream variant | Downstream variant | Intergenic variant	MODIFIER | MODIFIER | MODIFIER | MODIFIER | MODIFIER | MODIFIER | MODIFIER	c.-4213G>A | c.-707G>A | c.-28C>T | c.-2314C>T | c.*3002G>A | c.*3604G>A | n.294607C>T		FALSE
PCA cluster 6	6	Ca22chr6A_C_albicans_SC5314:297263:GAAGAAGAAGAAC:G	6	297263	GAAGAAGAAGAAC	G	INDEL	26918	0	3	15	C6_01480W_A | C6_01460C_A | C6_01470W_A | C6_01490C_A | C6_01500C_A	C6_01480W_A | C6_01460C_A | C6_01470W_A | C6_01490C_A | TRY5	Coding sequence | Upstream | Downstream | Downstream | Downstream	Disruptive in-frame deletion | Upstream variant | Downstream variant | Downstream variant | Downstream variant	MODERATE | MODIFIER | MODIFIER | MODIFIER | MODIFIER	c.365_376delAACAAGAAGAAG | c.-3375_-3364delGTTCTTCTTCTT | c.*1001_*1012delAAGAAGAAGAAC | c.*334_*345delGTTCTTCTTCTT | c.*936_*947delGTTCTTCTTCTT	E122_E125del | | | |	FALSE
PCA cluster 6	6	Ca22chr6A_C_albicans_SC5314:297701:CTGT:C	6	297701	CTGT	C	INDEL	26919	0	1	15	C6_01490C_A | C6_01460C_A | C6_01470W_A | C6_01480W_A | C6_01500C_A	C6_01490C_A | C6_01460C_A | C6_01470W_A | C6_01480W_A | TRY5	Coding sequence | Upstream | Downstream | Downstream | Downstream	Conservative in-frame deletion | Upstream variant | Downstream variant | Downstream variant | Downstream variant	MODERATE | MODIFIER | MODIFIER | MODIFIER | MODIFIER	c.349_351delACA | c.-3804_-3802delACA | c.*1439_*1441delTGT | c.*236_*238delTGT | c.*507_*509delACA	T117del | | | |	FALSE
PCA cluster 6	6	Ca22chr6A_C_albicans_SC5314:297720:G:T	6	297720	G	T	SNP	26920	0	2	15	C6_01490C_A | C6_01460C_A | C6_01470W_A | C6_01480W_A | C6_01500C_A	C6_01490C_A | C6_01460C_A | C6_01470W_A | C6_01480W_A | TRY5	Coding sequence | Upstream | Downstream | Downstream | Downstream	Synonymous | Upstream variant | Downstream variant | Downstream variant | Downstream variant	LOW | MODIFIER | MODIFIER | MODIFIER | MODIFIER	c.333C>A | c.-3820C>A | c.*1457G>T | c.*254G>T | c.*491C>A	T111T | | | |	FALSE
PCA cluster 6	6	Ca22chr6A_C_albicans_SC5314:298529:C:T	6	298529	C	T	SNP	26921	0	7	15	C6_01500C_A | C6_01460C_A | C6_01490C_A | C6_01470W_A | C6_01480W_A	TRY5 | C6_01460C_A | C6_01490C_A | C6_01470W_A | C6_01480W_A	Coding sequence | Upstream | Upstream | Downstream | Downstream	Missense (non-synonymous) | Upstream variant | Upstream variant | Downstream variant | Downstream variant	MODERATE | MODIFIER | MODIFIER | MODIFIER | MODIFIER	c.2648G>A | c.-4629G>A | c.-477G>A | c.*2266C>T | c.*1063C>T	G883D | | | |	FALSE
PCA cluster 6	6	Ca22chr6A_C_albicans_SC5314:300079:A:G	6	300079	A	G	SNP	26922	0	2	15	C6_01500C_A | C6_01490C_A | C6_01510W_A | C6_01470W_A | C6_01480W_A	TRY5 | C6_01490C_A | OYE23 | C6_01470W_A | C6_01480W_A	Coding sequence | Upstream | Upstream | Downstream | Downstream	Synonymous | Upstream variant | Upstream variant | Downstream variant | Downstream variant	LOW | MODIFIER | MODIFIER | MODIFIER | MODIFIER	c.1098T>C | c.-2027T>C | c.-4694A>G | c.*3816A>G | c.*2613A>G	Y366Y | | | |	FALSE
PCA cluster 6	6	Ca22chr6A_C_albicans_SC5314:300728:T:C	6	300728	T	C	SNP	26923	0	2	15	C6_01500C_A | C6_01490C_A | C6_01510W_A | C6_01470W_A | C6_01480W_A	TRY5 | C6_01490C_A | OYE23 | C6_01470W_A | C6_01480W_A	Coding sequence | Upstream | Upstream | Downstream | Downstream	Missense (non-synonymous) | Upstream variant | Upstream variant | Downstream variant | Downstream variant	MODERATE | MODIFIER | MODIFIER | MODIFIER | MODIFIER	c.449A>G | c.-2676A>G | c.-4045T>C | c.*4465T>C | c.*3262T>C	Q150R | | | |	FALSE
PCA cluster 6	6	Ca22chr6A_C_albicans_SC5314:301192:G:A	6	301192	G	A	SNP	26924	0	4	15	C6_01490C_A | C6_01500C_A | C6_01510W_A | C6_01470W_A | C6_01480W_A | C6_01500C_A-C6_01510W_A	C6_01490C_A | TRY5 | OYE23 | C6_01470W_A | C6_01480W_A | C6_01500C_A-C6_01510W_A	Upstream | Upstream | Upstream | Downstream | Downstream | Intergenic	Upstream variant | Upstream variant | Upstream variant | Downstream variant | Downstream variant | Intergenic variant	MODIFIER | MODIFIER | MODIFIER | MODIFIER | MODIFIER | MODIFIER	c.-3140C>T | c.-16C>T | c.-3581G>A | c.*4929G>A | c.*3726G>A | n.301192G>A		FALSE
PCA cluster 6	6	Ca22chr6A_C_albicans_SC5314:301727:CAGTG:C	6	301727	CAGTG	C	INDEL	26925	0	9	15	C6_01490C_A | C6_01500C_A | C6_01510W_A | C6_01520W_A | C6_01480W_A | C6_01500C_A-C6_01510W_A	C6_01490C_A | TRY5 | OYE23 | C6_01520W_A | C6_01480W_A | C6_01500C_A-C6_01510W_A	Upstream | Upstream | Upstream | Upstream | Downstream | Intergenic	Upstream variant | Upstream variant | Upstream variant | Upstream variant | Downstream variant | Intergenic variant	MODIFIER | MODIFIER | MODIFIER | MODIFIER | MODIFIER | MODIFIER	c.-3679_-3676delCACT | c.-555_-552delCACT | c.-3045_-3042delAGTG | c.-4967_-4964delAGTG | c.*4262_*4265delAGTG | n.301728_301731delAGTG		FALSE
PCA cluster 6	6	Ca22chr6A_C_albicans_SC5314:302047:C:CA	6	302047	C	CA	INDEL	26926	0	4	15	C6_01490C_A | C6_01500C_A | C6_01510W_A | C6_01520W_A | C6_01480W_A | C6_01500C_A-C6_01510W_A	C6_01490C_A | TRY5 | OYE23 | C6_01520W_A | C6_01480W_A | C6_01500C_A-C6_01510W_A	Upstream | Upstream | Upstream | Upstream | Downstream | Intergenic	Upstream variant | Upstream variant | Upstream variant | Upstream variant | Downstream variant | Intergenic variant	MODIFIER | MODIFIER | MODIFIER | MODIFIER | MODIFIER | MODIFIER	c.-3996_-3995insT | c.-872_-871insT | c.-2726_-2725insA | c.-4648_-4647insA | c.*4581_*4582insA | n.302047_302048insA		FALSE
PCA cluster 6	6	Ca22chr6A_C_albicans_SC5314:302433:C:A	6	302433	C	A	SNP	26927	0	2	15	C6_01490C_A | C6_01500C_A | C6_01510W_A | C6_01520W_A | C6_01480W_A | C6_01500C_A-C6_01510W_A	C6_01490C_A | TRY5 | OYE23 | C6_01520W_A | C6_01480W_A | C6_01500C_A-C6_01510W_A	Upstream | Upstream | Upstream | Upstream | Downstream | Intergenic	Upstream variant | Upstream variant | Upstream variant | Upstream variant | Downstream variant | Intergenic variant	MODIFIER | MODIFIER | MODIFIER | MODIFIER | MODIFIER | MODIFIER	c.-4381G>T | c.-1257G>T | c.-2340C>A | c.-4262C>A | c.*4967C>A | n.302433C>A		FALSE
PCA cluster 6	6	Ca22chr6A_C_albicans_SC5314:302902:G:T	6	302902	G	T	SNP	26928	0	3	15	C6_01490C_A | C6_01500C_A | C6_01510W_A | C6_01520W_A | C6_01500C_A-C6_01510W_A	C6_01490C_A | TRY5 | OYE23 | C6_01520W_A | C6_01500C_A-C6_01510W_A	Upstream | Upstream | Upstream | Upstream | Intergenic	Upstream variant | Upstream variant | Upstream variant | Upstream variant | Intergenic variant	MODIFIER | MODIFIER | MODIFIER | MODIFIER | MODIFIER	c.-4850C>A | c.-1726C>A | c.-1871G>T | c.-3793G>T | n.302902G>T		FALSE
PCA cluster 6	6	Ca22chr6A_C_albicans_SC5314:303588:GATA:G	6	303588	GATA	G	INDEL	26929	0	1	15	C6_01500C_A | C6_01510W_A | C6_01520W_A | C6_01500C_A-C6_01510W_A	TRY5 | OYE23 | C6_01520W_A | C6_01500C_A-C6_01510W_A	Upstream | Upstream | Upstream | Intergenic	Upstream variant | Upstream variant | Upstream variant | Intergenic variant	MODIFIER | MODIFIER | MODIFIER | MODIFIER	c.-2415_-2413delTAT | c.-1184_-1182delATA | c.-3106_-3104delATA | n.303589_303591delATA		FALSE
PCA cluster 6	6	Ca22chr6A_C_albicans_SC5314:303763:C:T	6	303763	C	T	SNP	26930	0	1	15	C6_01500C_A | C6_01510W_A | C6_01520W_A | C6_01500C_A-C6_01510W_A	TRY5 | OYE23 | C6_01520W_A | C6_01500C_A-C6_01510W_A	Upstream | Upstream | Upstream | Intergenic	Upstream variant | Upstream variant | Upstream variant | Intergenic variant	MODIFIER | MODIFIER | MODIFIER | MODIFIER	c.-2587G>A | c.-1010C>T | c.-2932C>T | n.303763C>T		FALSE
PCA cluster 6	6	Ca22chr6A_C_albicans_SC5314:303787:T:G	6	303787	T	G	SNP	26931	0	9	15	C6_01500C_A | C6_01510W_A | C6_01520W_A | C6_01500C_A-C6_01510W_A	TRY5 | OYE23 | C6_01520W_A | C6_01500C_A-C6_01510W_A	Upstream | Upstream | Upstream | Intergenic	Upstream variant | Upstream variant | Upstream variant | Intergenic variant	MODIFIER | MODIFIER | MODIFIER | MODIFIER	c.-2611A>C | c.-986T>G | c.-2908T>G | n.303787T>G		FALSE
PCA cluster 6	6	Ca22chr6A_C_albicans_SC5314:304765:T:C	6	304765	T	C	SNP	26932	0	1	15	C6_01500C_A | C6_01510W_A | C6_01520W_A | C6_01500C_A-C6_01510W_A	TRY5 | OYE23 | C6_01520W_A | C6_01500C_A-C6_01510W_A	Upstream | Upstream | Upstream | Intergenic	Upstream variant | Upstream variant | Upstream variant | Intergenic variant	MODIFIER | MODIFIER | MODIFIER | MODIFIER	c.-3589A>G | c.-8T>C | c.-1930T>C | n.304765T>C		FALSE
PCA cluster 6	6	Ca22chr6A_C_albicans_SC5314:304808:G:A	6	304808	G	A	SNP	26933	0	1	15	C6_01510W_A | C6_01500C_A | C6_01520W_A	OYE23 | TRY5 | C6_01520W_A	Coding sequence | Upstream | Upstream	Synonymous | Upstream variant | Upstream variant	LOW | MODIFIER | MODIFIER	c.36G>A | c.-3632C>T | c.-1887G>A	P12P | |	FALSE
PCA cluster 6	6	Ca22chr6A_C_albicans_SC5314:305112:A:G	6	305112	A	G	SNP	26934	0	1	15	C6_01510W_A | C6_01500C_A | C6_01520W_A	OYE23 | TRY5 | C6_01520W_A	Coding sequence | Upstream | Upstream	Missense (non-synonymous) | Upstream variant | Upstream variant	MODERATE | MODIFIER | MODIFIER	c.340A>G | c.-3936T>C | c.-1583A>G	I114V | |	FALSE
PCA cluster 6	6	Ca22chr6A_C_albicans_SC5314:305249:G:A	6	305249	G	A	SNP	26935	0	3	15	C6_01510W_A | C6_01500C_A | C6_01520W_A	OYE23 | TRY5 | C6_01520W_A	Coding sequence | Upstream | Upstream	Synonymous | Upstream variant | Upstream variant	LOW | MODIFIER | MODIFIER	c.477G>A | c.-4073C>T | c.-1446G>A	L159L | |	FALSE
PCA cluster 6	6	Ca22chr6A_C_albicans_SC5314:305256:T:A	6	305256	T	A	SNP	26936	0	3	15	C6_01510W_A | C6_01500C_A | C6_01520W_A	OYE23 | TRY5 | C6_01520W_A	Coding sequence | Upstream | Upstream	Missense (non-synonymous) | Upstream variant | Upstream variant	MODERATE | MODIFIER | MODIFIER	c.484T>A | c.-4080A>T | c.-1439T>A	S162T | |	FALSE
PCA cluster 6	6	Ca22chr6A_C_albicans_SC5314:305258:T:A	6	305258	T	A	SNP	26937	0	3	15	C6_01510W_A | C6_01500C_A | C6_01520W_A	OYE23 | TRY5 | C6_01520W_A	Coding sequence | Upstream | Upstream	Synonymous | Upstream variant | Upstream variant	LOW | MODIFIER | MODIFIER	c.486T>A | c.-4082A>T | c.-1437T>A	S162S | |	FALSE
PCA cluster 6	6	Ca22chr6A_C_albicans_SC5314:305264:T:A	6	305264	T	A	SNP	26938	0	4	15	C6_01510W_A | C6_01500C_A | C6_01520W_A	OYE23 | TRY5 | C6_01520W_A	Coding sequence | Upstream | Upstream	Synonymous | Upstream variant | Upstream variant	LOW | MODIFIER | MODIFIER	c.492T>A | c.-4088A>T | c.-1431T>A	G164G | |	FALSE
PCA cluster 6	6	Ca22chr6A_C_albicans_SC5314:306016:TAGTTTACAGTTTAC:T	6	306016	TAGTTTACAGTTTAC	T	INDEL	26939	0	8	15	C6_01500C_A | C6_01520W_A | C6_01510W_A | C6_01530C_A | C6_01540C_A | C6_01510W_A-C6_01520W_A	TRY5 | C6_01520W_A | OYE23 | PMP1 | C6_01540C_A | C6_01510W_A-C6_01520W_A	Upstream | Upstream | Downstream | Downstream | Downstream | Intergenic	Upstream variant | Upstream variant | Downstream variant | Downstream variant | Downstream variant | Intergenic variant	MODIFIER | MODIFIER | MODIFIER | MODIFIER | MODIFIER | MODIFIER	c.-4854_-4841delGTAAACTGTAAACT | c.-678_-665delAGTTTACAGTTTAC | c.*24_*37delAGTTTACAGTTTAC | c.*4320_*4333delGTAAACTGTAAACT | n.*4435_*4448delGTAAACTGTAAACT | n.306017_306030delAGTTTACAGTTTAC		FALSE
PCA cluster 6	6	Ca22chr6A_C_albicans_SC5314:306016:TAGTTTACAGTTTACAGTTTAC:T	6	306016	TAGTTTACAGTTTACAGTTTAC	T	INDEL	26940	0	1	15	C6_01500C_A | C6_01520W_A | C6_01510W_A | C6_01530C_A | C6_01540C_A | C6_01510W_A-C6_01520W_A	TRY5 | C6_01520W_A | OYE23 | PMP1 | C6_01540C_A | C6_01510W_A-C6_01520W_A	Upstream | Upstream | Downstream | Downstream | Downstream | Intergenic	Upstream variant | Upstream variant | Downstream variant | Downstream variant | Downstream variant | Intergenic variant	MODIFIER | MODIFIER | MODIFIER | MODIFIER | MODIFIER | MODIFIER	c.-4861_-4841delGTAAACTGTAAACTGTAAACT | c.-678_-658delAGTTTACAGTTTACAGTTTAC | c.*24_*44delAGTTTACAGTTTACAGTTTAC | c.*4313_*4333delGTAAACTGTAAACTGTAAACT | n.*4428_*4448delGTAAACTGTAAACTGTAAACT | n.306017_306037delAGTTTACAGTTTACAGTTTAC		FALSE
PCA cluster 6	6	Ca22chr6A_C_albicans_SC5314:309133:G:A	6	309133	G	A	SNP	26941	0	1	15	C6_01510W_A | C6_01520W_A | C6_01530C_A | C6_01540C_A | C6_01550C_A | C6_01520W_A-C6_01530C_A	OYE23 | C6_01520W_A | PMP1 | C6_01540C_A | C6_01550C_A | C6_01520W_A-C6_01530C_A	Downstream | Downstream | Downstream | Downstream | Downstream | Intergenic	Downstream variant | Downstream variant | Downstream variant | Downstream variant | Downstream variant | Intergenic variant	MODIFIER | MODIFIER | MODIFIER | MODIFIER | MODIFIER | MODIFIER	c.*3140G>A | c.*798G>A | c.*1217C>T | n.*1332C>T | c.*4893C>T | n.309133G>A		FALSE
PCA cluster 6	6	Ca22chr6A_C_albicans_SC5314:309215:C:CATTTGCTACCAGCACAAGA	6	309215	C	CATTTGCTACCAGCACAAGA	INDEL	26942	0	1	15	C6_01510W_A | C6_01520W_A | C6_01530C_A | C6_01540C_A | C6_01550C_A | C6_01520W_A-C6_01530C_A	OYE23 | C6_01520W_A | PMP1 | C6_01540C_A | C6_01550C_A | C6_01520W_A-C6_01530C_A	Downstream | Downstream | Downstream | Downstream | Downstream | Intergenic	Downstream variant | Downstream variant | Downstream variant | Downstream variant | Downstream variant | Intergenic variant	MODIFIER | MODIFIER | MODIFIER | MODIFIER | MODIFIER | MODIFIER	c.*3222_*3223insATTTGCTACCAGCACAAGA | c.*880_*881insATTTGCTACCAGCACAAGA | c.*1134_*1135insTCTTGTGCTGGTAGCAAAT | n.*1249_*1250insTCTTGTGCTGGTAGCAAAT | c.*4810_*4811insTCTTGTGCTGGTAGCAAAT | n.309215_309216insATTTGCTACCAGCACAAGA		FALSE
PCA cluster 6	6	Ca22chr6A_C_albicans_SC5314:309816:AC:A	6	309816	AC	A	INDEL	26943	0	15	15	C6_01510W_A | C6_01520W_A | C6_01530C_A | C6_01540C_A | C6_01550C_A | C6_01520W_A-C6_01530C_A	OYE23 | C6_01520W_A | PMP1 | C6_01540C_A | C6_01550C_A | C6_01520W_A-C6_01530C_A	Downstream | Downstream | Downstream | Downstream | Downstream | Intergenic	Downstream variant | Downstream variant | Downstream variant | Downstream variant | Downstream variant | Intergenic variant	MODIFIER | MODIFIER | MODIFIER | MODIFIER | MODIFIER | MODIFIER	c.*3824delC | c.*1482delC | c.*533delG | n.*648delG | c.*4209delG | n.309817delC		FALSE
PCA cluster 6	6	Ca22chr6A_C_albicans_SC5314:310213:A:T	6	310213	A	T	SNP	26944	0	4	15	C6_01510W_A | C6_01520W_A | C6_01530C_A | C6_01540C_A | C6_01550C_A | C6_01520W_A-C6_01530C_A	OYE23 | C6_01520W_A | PMP1 | C6_01540C_A | C6_01550C_A | C6_01520W_A-C6_01530C_A	Downstream | Downstream | Downstream | Downstream | Downstream | Intergenic	Downstream variant | Downstream variant | Downstream variant | Downstream variant | Downstream variant | Intergenic variant	MODIFIER | MODIFIER | MODIFIER | MODIFIER | MODIFIER | MODIFIER	c.*4220A>T | c.*1878A>T | c.*137T>A | n.*252T>A | c.*3813T>A | n.310213A>T		FALSE
PCA cluster 6	6	Ca22chr6A_C_albicans_SC5314:310730:ACAAAAAGCAAAAAAG:A	6	310730	ACAAAAAGCAAAAAAG	A	INDEL	26945	0	9	15	C6_01530C_A | C6_01540C_A | C6_01510W_A | C6_01520W_A | C6_01550C_A | C6_01540C_A-C6_01550C_A	PMP1 | C6_01540C_A | OYE23 | C6_01520W_A | C6_01550C_A | C6_01540C_A-C6_01550C_A	Upstream | Upstream | Downstream | Downstream | Downstream | Intergenic	Upstream variant | Upstream variant | Downstream variant | Downstream variant | Downstream variant | Intergenic variant	MODIFIER | MODIFIER | MODIFIER | MODIFIER | MODIFIER | MODIFIER	c.-279_-265delCTTTTTTGCTTTTTG | n.-219_-205delCTTTTTTGCTTTTTG | c.*4738_*4752delCAAAAAGCAAAAAAG | c.*2396_*2410delCAAAAAGCAAAAAAG | c.*3281_*3295delCTTTTTTGCTTTTTG | n.310731_310745delCAAAAAGCAAAAAAG		FALSE
PCA cluster 6	6	Ca22chr6A_C_albicans_SC5314:310982:T:C	6	310982	T	C	SNP	26946	0	1	15	C6_01530C_A | C6_01540C_A | C6_01510W_A | C6_01520W_A | C6_01550C_A | C6_01540C_A-C6_01550C_A	PMP1 | C6_01540C_A | OYE23 | C6_01520W_A | C6_01550C_A | C6_01540C_A-C6_01550C_A	Upstream | Upstream | Downstream | Downstream | Downstream | Intergenic	Upstream variant | Upstream variant | Downstream variant | Downstream variant | Downstream variant | Intergenic variant	MODIFIER | MODIFIER | MODIFIER | MODIFIER | MODIFIER | MODIFIER	c.-516A>G | n.-456A>G | c.*4989T>C | c.*2647T>C | c.*3044A>G | n.310982T>C		FALSE
PCA cluster 6	6	Ca22chr6A_C_albicans_SC5314:311700:CTGGTTGGTTGGTTTGGT:C	6	311700	CTGGTTGGTTGGTTTGGT	C	INDEL	26947	0	1	15	C6_01530C_A | C6_01540C_A | C6_01520W_A | C6_01550C_A | C6_01540C_A-C6_01550C_A	PMP1 | C6_01540C_A | C6_01520W_A | C6_01550C_A | C6_01540C_A-C6_01550C_A	Upstream | Upstream | Downstream | Downstream | Intergenic	Upstream variant | Upstream variant | Downstream variant | Downstream variant | Intergenic variant	MODIFIER | MODIFIER | MODIFIER | MODIFIER | MODIFIER	c.-1251_-1235delACCAAACCAACCAACCA | n.-1191_-1175delACCAAACCAACCAACCA | c.*3366_*3382delTGGTTGGTTGGTTTGGT | c.*2309_*2325delACCAAACCAACCAACCA | n.311701_311717delTGGTTGGTTGGTTTGGT		FALSE
PCA cluster 6	6	Ca22chr6A_C_albicans_SC5314:312102:T:C	6	312102	T	C	SNP	26948	0	2	15	C6_01530C_A | C6_01540C_A | C6_01520W_A | C6_01550C_A | C6_01540C_A-C6_01550C_A	PMP1 | C6_01540C_A | C6_01520W_A | C6_01550C_A | C6_01540C_A-C6_01550C_A	Upstream | Upstream | Downstream | Downstream | Intergenic	Upstream variant | Upstream variant | Downstream variant | Downstream variant | Intergenic variant	MODIFIER | MODIFIER | MODIFIER | MODIFIER | MODIFIER	c.-1636A>G | n.-1576A>G | c.*3767T>C | c.*1924A>G | n.312102T>C		FALSE
PCA cluster 6	6	Ca22chr6A_C_albicans_SC5314:312119:T:G	6	312119	T	G	SNP	26949	0	2	15	C6_01530C_A | C6_01540C_A | C6_01520W_A | C6_01550C_A | C6_01540C_A-C6_01550C_A	PMP1 | C6_01540C_A | C6_01520W_A | C6_01550C_A | C6_01540C_A-C6_01550C_A	Upstream | Upstream | Downstream | Downstream | Intergenic	Upstream variant | Upstream variant | Downstream variant | Downstream variant | Intergenic variant	MODIFIER | MODIFIER | MODIFIER | MODIFIER | MODIFIER	c.-1653A>C | n.-1593A>C | c.*3784T>G | c.*1907A>C | n.312119T>G		FALSE
PCA cluster 6	6	Ca22chr6A_C_albicans_SC5314:312376:AAAAAG:A	6	312376	AAAAAG	A	INDEL	26950	0	7	15	C6_01530C_A | C6_01540C_A | C6_01520W_A | C6_01550C_A | C6_01540C_A-C6_01550C_A	PMP1 | C6_01540C_A | C6_01520W_A | C6_01550C_A | C6_01540C_A-C6_01550C_A	Upstream | Upstream | Downstream | Downstream | Intergenic	Upstream variant | Upstream variant | Downstream variant | Downstream variant | Intergenic variant	MODIFIER | MODIFIER | MODIFIER | MODIFIER | MODIFIER	c.-1915_-1911delCTTTT | n.-1855_-1851delCTTTT | c.*4042_*4046delAAAAG | c.*1645_*1649delCTTTT | n.312377_312381delAAAAG		FALSE
PCA cluster 6	6	Ca22chr6A_C_albicans_SC5314:312471:G:A	6	312471	G	A	SNP	26951	0	7	15	C6_01530C_A | C6_01540C_A | C6_01520W_A | C6_01550C_A | C6_01540C_A-C6_01550C_A	PMP1 | C6_01540C_A | C6_01520W_A | C6_01550C_A | C6_01540C_A-C6_01550C_A	Upstream | Upstream | Downstream | Downstream | Intergenic	Upstream variant | Upstream variant | Downstream variant | Downstream variant | Intergenic variant	MODIFIER | MODIFIER | MODIFIER | MODIFIER | MODIFIER	c.-2005C>T | n.-1945C>T | c.*4136G>A | c.*1555C>T | n.312471G>A		FALSE
PCA cluster 6	6	Ca22chr6A_C_albicans_SC5314:312576:A:AG	6	312576	A	AG	INDEL	26952	0	5	15	C6_01530C_A | C6_01540C_A | C6_01520W_A | C6_01550C_A | C6_01540C_A-C6_01550C_A	PMP1 | C6_01540C_A | C6_01520W_A | C6_01550C_A | C6_01540C_A-C6_01550C_A	Upstream | Upstream | Downstream | Downstream | Intergenic	Upstream variant | Upstream variant | Downstream variant | Downstream variant | Intergenic variant	MODIFIER | MODIFIER | MODIFIER | MODIFIER | MODIFIER	c.-2111_-2110insC | n.-2051_-2050insC | c.*4241_*4242insG | c.*1449_*1450insC | n.312576_312577insG		FALSE
PCA cluster 6	6	Ca22chr6A_C_albicans_SC5314:312878:AAAAAAATAAAAT:A	6	312878	AAAAAAATAAAAT	A	INDEL	26953	0	6	15	C6_01530C_A | C6_01540C_A | C6_01520W_A | C6_01550C_A | C6_01540C_A-C6_01550C_A	PMP1 | C6_01540C_A | C6_01520W_A | C6_01550C_A | C6_01540C_A-C6_01550C_A	Upstream | Upstream | Downstream | Downstream | Intergenic	Upstream variant | Upstream variant | Downstream variant | Downstream variant | Intergenic variant	MODIFIER | MODIFIER | MODIFIER | MODIFIER | MODIFIER	c.-2424_-2413delATTTTATTTTTT | n.-2364_-2353delATTTTATTTTTT | c.*4544_*4555delAAAAAATAAAAT | c.*1136_*1147delATTTTATTTTTT | n.312879_312890delAAAAAATAAAAT		FALSE
PCA cluster 6	6	Ca22chr6A_C_albicans_SC5314:313177:T:A	6	313177	T	A	SNP	26954	0	2	15	C6_01530C_A | C6_01540C_A | C6_01520W_A | C6_01550C_A | C6_01540C_A-C6_01550C_A	PMP1 | C6_01540C_A | C6_01520W_A | C6_01550C_A | C6_01540C_A-C6_01550C_A	Upstream | Upstream | Downstream | Downstream | Intergenic	Upstream variant | Upstream variant | Downstream variant | Downstream variant | Intergenic variant	MODIFIER | MODIFIER | MODIFIER | MODIFIER | MODIFIER	c.-2711A>T | n.-2651A>T | c.*4842T>A | c.*849A>T | n.313177T>A		FALSE
PCA cluster 6	6	Ca22chr6A_C_albicans_SC5314:313313:TTAATAATAATAATAA:T	6	313313	TTAATAATAATAATAA	T	INDEL	26955	0	11	15	C6_01530C_A | C6_01540C_A | C6_01520W_A | C6_01550C_A | C6_01540C_A-C6_01550C_A	PMP1 | C6_01540C_A | C6_01520W_A | C6_01550C_A | C6_01540C_A-C6_01550C_A	Upstream | Upstream | Downstream | Downstream | Intergenic	Upstream variant | Upstream variant | Downstream variant | Downstream variant | Intergenic variant	MODIFIER | MODIFIER | MODIFIER | MODIFIER | MODIFIER	c.-2862_-2848delTTATTATTATTATTA | n.-2802_-2788delTTATTATTATTATTA | c.*4979_*4993delTAATAATAATAATAA | c.*698_*712delTTATTATTATTATTA | n.313314_313328delTAATAATAATAATAA		FALSE
PCA cluster 6	6	Ca22chr6A_C_albicans_SC5314:313542:A:G	6	313542	A	G	SNP	26956	0	5	15	C6_01530C_A | C6_01540C_A | C6_01550C_A | C6_01540C_A-C6_01550C_A	PMP1 | C6_01540C_A | C6_01550C_A | C6_01540C_A-C6_01550C_A	Upstream | Upstream | Downstream | Intergenic	Upstream variant | Upstream variant | Downstream variant | Intergenic variant	MODIFIER | MODIFIER | MODIFIER | MODIFIER	c.-3076T>C | n.-3016T>C | c.*484T>C | n.313542A>G		FALSE
PCA cluster 6	6	Ca22chr6A_C_albicans_SC5314:313718:T:A	6	313718	T	A	SNP	26957	0	2	15	C6_01530C_A | C6_01540C_A | C6_01550C_A | C6_01540C_A-C6_01550C_A	PMP1 | C6_01540C_A | C6_01550C_A | C6_01540C_A-C6_01550C_A	Upstream | Upstream | Downstream | Intergenic	Upstream variant | Upstream variant | Downstream variant | Intergenic variant	MODIFIER | MODIFIER | MODIFIER | MODIFIER	c.-3252A>T | n.-3192A>T | c.*308A>T | n.313718T>A		FALSE
PCA cluster 6	6	Ca22chr6A_C_albicans_SC5314:314109:A:G	6	314109	A	G	SNP	26958	0	2	15	C6_01550C_A | C6_01530C_A | C6_01540C_A	C6_01550C_A | PMP1 | C6_01540C_A	Coding sequence | Upstream | Upstream	Missense (non-synonymous) | Upstream variant | Upstream variant	MODERATE | MODIFIER | MODIFIER	c.3605T>C | c.-3643T>C | n.-3583T>C	I1202T | |	FALSE
PCA cluster 6	6	Ca22chr6A_C_albicans_SC5314:314174:G:T	6	314174	G	T	SNP	26959	0	2	15	C6_01550C_A | C6_01530C_A | C6_01540C_A	C6_01550C_A | PMP1 | C6_01540C_A	Coding sequence | Upstream | Upstream	Synonymous | Upstream variant | Upstream variant	LOW | MODIFIER | MODIFIER	c.3540C>A | c.-3708C>A | n.-3648C>A	A1180A | |	FALSE
PCA cluster 6	6	Ca22chr6A_C_albicans_SC5314:316739:T:TTCTTCC	6	316739	T	TTCTTCC	INDEL	26960	0	4	15	C6_01550C_A | C6_01560W_A | C6_01570C_A	C6_01550C_A | C6_01560W_A | FGR47	Coding sequence | Upstream | Downstream	Disruptive in-frame insertion | Upstream variant | Downstream variant	MODERATE | MODIFIER | MODIFIER	c.969_974dupGGAAGA | c.-2967_-2966insTCTTCC | c.*4732_*4737dupGGAAGA	E324_E325dup | |	FALSE
PCA cluster 6	6	Ca22chr6A_C_albicans_SC5314:318940:A:AGGTGATGTC	6	318940	A	AGGTGATGTC	INDEL	26961	0	8	15	C6_01550C_A | C6_01560W_A | C6_01570C_A | C6_01550C_A-C6_01560W_A	C6_01550C_A | C6_01560W_A | FGR47 | C6_01550C_A-C6_01560W_A	Upstream | Upstream | Downstream | Intergenic	Upstream variant | Upstream variant | Downstream variant | Intergenic variant	MODIFIER | MODIFIER | MODIFIER | MODIFIER	c.-1228_-1227insGACATCACC | c.-766_-765insGGTGATGTC | c.*2536_*2537insGACATCACC | n.318940_318941insGGTGATGTC		FALSE
PCA cluster 6	6	Ca22chr6A_C_albicans_SC5314:319118:T:A	6	319118	T	A	SNP	26962	0	4	15	C6_01550C_A | C6_01560W_A | C6_01570C_A | C6_01550C_A-C6_01560W_A	C6_01550C_A | C6_01560W_A | FGR47 | C6_01550C_A-C6_01560W_A	Upstream | Upstream | Downstream | Intergenic	Upstream variant | Upstream variant | Downstream variant | Intergenic variant	MODIFIER | MODIFIER | MODIFIER | MODIFIER	c.-1405A>T | c.-588T>A | c.*2359A>T | n.319118T>A		FALSE
PCA cluster 6	6	Ca22chr6A_C_albicans_SC5314:321042:C:T	6	321042	C	T	SNP	26963	0	9	15	C6_01550C_A | C6_01560W_A | C6_01570C_A | C6_01560W_A-C6_01570C_A	C6_01550C_A | C6_01560W_A | FGR47 | C6_01560W_A-C6_01570C_A	Upstream | Downstream | Downstream | Intergenic	Upstream variant | Downstream variant | Downstream variant | Intergenic variant	MODIFIER | MODIFIER | MODIFIER | MODIFIER	c.-3329G>A | c.*302C>T | c.*435G>A | n.321042C>T		FALSE
PCA cluster 6	6	Ca22chr6A_C_albicans_SC5314:321076:T:TTGCTACTGCTAC	6	321076	T	TTGCTACTGCTAC	INDEL	26964	0	8	15	C6_01550C_A | C6_01560W_A | C6_01570C_A | C6_01560W_A-C6_01570C_A	C6_01550C_A | C6_01560W_A | FGR47 | C6_01560W_A-C6_01570C_A	Upstream | Downstream | Downstream | Intergenic	Upstream variant | Downstream variant | Downstream variant | Intergenic variant	MODIFIER | MODIFIER | MODIFIER | MODIFIER	c.-3364_-3363insGTAGCAGTAGCA | c.*336_*337insTGCTACTGCTAC | c.*400_*401insGTAGCAGTAGCA | n.321076_321077insTGCTACTGCTAC		FALSE
PCA cluster 6	6	Ca22chr6A_C_albicans_SC5314:321462:G:A	6	321462	G	A	SNP	26965	0	8	15	C6_01550C_A | C6_01560W_A | C6_01570C_A | C6_01560W_A-C6_01570C_A	C6_01550C_A | C6_01560W_A | FGR47 | C6_01560W_A-C6_01570C_A	Upstream | Downstream | Downstream | Intergenic	Upstream variant | Downstream variant | Downstream variant | Intergenic variant	MODIFIER | MODIFIER | MODIFIER | MODIFIER	c.-3749C>T | c.*722G>A | c.*15C>T | n.321462G>A		FALSE
PCA cluster 6	6	Ca22chr6A_C_albicans_SC5314:322030:C:G	6	322030	C	G	SNP	26966	0	6	15	C6_01570C_A | C6_01550C_A | C6_01560W_A	FGR47 | C6_01550C_A | C6_01560W_A	Coding sequence | Upstream | Downstream	Missense (non-synonymous) | Upstream variant | Downstream variant	MODERATE | MODIFIER | MODIFIER	c.2372G>C | c.-4317G>C | c.*1290C>G	G791A | |	FALSE
PCA cluster 6	6	Ca22chr6A_C_albicans_SC5314:322034:C:CGGGGTGGTT	6	322034	C	CGGGGTGGTT	INDEL	26967	0	8	15	C6_01570C_A | C6_01550C_A | C6_01560W_A	FGR47 | C6_01550C_A | C6_01560W_A	Coding sequence | Upstream | Downstream	Conservative in-frame insertion | Upstream variant | Downstream variant	MODERATE | MODIFIER | MODIFIER	c.2367_2368insAACCACCCC | c.-4322_-4321insAACCACCCC | c.*1294_*1295insGGGGTGGTT	R789_G790insNHP | |	FALSE
PCA cluster 6	6	Ca22chr6A_C_albicans_SC5314:322059:T:TCCA	6	322059	T	TCCA	INDEL	26968	0	2	15	C6_01570C_A | C6_01550C_A | C6_01560W_A	FGR47 | C6_01550C_A | C6_01560W_A	Coding sequence | Upstream | Downstream	Disruptive in-frame insertion | Upstream variant | Downstream variant	MODERATE | MODIFIER | MODIFIER	c.2340_2342dupTGG | c.-4349_-4347dupTGG | c.*1319_*1320insCCA	G781dup | |	FALSE
PCA cluster 6	6	Ca22chr6A_C_albicans_SC5314:322059:T:TCCTCCA	6	322059	T	TCCTCCA	INDEL	26969	0	4	15	C6_01570C_A | C6_01550C_A | C6_01560W_A	FGR47 | C6_01550C_A | C6_01560W_A	Coding sequence | Upstream | Downstream	Disruptive in-frame insertion | Upstream variant | Downstream variant	MODERATE | MODIFIER | MODIFIER	c.2342_2343insTGGAGG | c.-4347_-4346insTGGAGG | c.*1319_*1320insCCTCCA	G780_G781dup | |	FALSE
PCA cluster 6	6	Ca22chr6A_C_albicans_SC5314:325746:A:T	6	325746	A	T	SNP	26970	0	3	15	C6_01570C_A | C6_01590W_A | C6_01600W_A | C6_01570C_A-C6_01590W_A	FGR47 | C6_01590W_A | C6_01600W_A | C6_01570C_A-C6_01590W_A	Upstream | Upstream | Upstream | Intergenic	Upstream variant | Upstream variant | Upstream variant | Intergenic variant	MODIFIER | MODIFIER | MODIFIER | MODIFIER	c.-1345T>A | c.-2711A>T | c.-4376A>T | n.325746A>T		FALSE
PCA cluster 6	6	Ca22chr6A_C_albicans_SC5314:327670:AAAAGAAAG:A	6	327670	AAAAGAAAG	A	INDEL	26971	0	10	15	C6_01570C_A | C6_01590W_A | C6_01600W_A | C6_01610W_A | C6_01570C_A-C6_01590W_A	FGR47 | C6_01590W_A | C6_01600W_A | ANB1 | C6_01570C_A-C6_01590W_A	Upstream | Upstream | Upstream | Upstream | Intergenic	Upstream variant | Upstream variant | Upstream variant | Upstream variant | Intergenic variant	MODIFIER | MODIFIER | MODIFIER | MODIFIER | MODIFIER	c.-3277_-3270delCTTTCTTT | c.-786_-779delAAAGAAAG | c.-2451_-2444delAAAGAAAG | c.-3520_-3513delAAAGAAAG | n.327671_327678delAAAGAAAG		FALSE
PCA cluster 6	6	Ca22chr6A_C_albicans_SC5314:328460:G:C	6	328460	G	C	SNP	26972	0	2	15	C6_01590W_A | C6_01570C_A | C6_01600W_A | C6_01610W_A	C6_01590W_A | FGR47 | C6_01600W_A | ANB1	Coding sequence | Upstream | Upstream | Upstream	Missense (non-synonymous) | Upstream variant | Upstream variant | Upstream variant	MODERATE | MODIFIER | MODIFIER | MODIFIER	c.4G>C | c.-4059C>G | c.-1662G>C | c.-2731G>C	A2P | | |	FALSE
PCA cluster 6	6	Ca22chr6A_C_albicans_SC5314:328471:G:A	6	328471	G	A	SNP	26973	0	2	15	C6_01590W_A | C6_01570C_A | C6_01600W_A | C6_01610W_A	C6_01590W_A | FGR47 | C6_01600W_A | ANB1	Coding sequence | Upstream | Upstream | Upstream	Synonymous | Upstream variant | Upstream variant | Upstream variant	LOW | MODIFIER | MODIFIER | MODIFIER	c.15G>A | c.-4070C>T | c.-1651G>A | c.-2720G>A	K5K | | |	FALSE
PCA cluster 6	6	Ca22chr6A_C_albicans_SC5314:330065:TG:T	6	330065	TG	T	INDEL	26974	0	14	15	C6_01600W_A | C6_01610W_A | C6_01620W_A | C6_01590W_A | C6_01590W_A-C6_01600W_A	C6_01600W_A | ANB1 | C6_01620W_A | C6_01590W_A | C6_01590W_A-C6_01600W_A	Upstream | Upstream | Upstream | Downstream | Intergenic	Upstream variant | Upstream variant | Upstream variant | Downstream variant | Intergenic variant	MODIFIER | MODIFIER | MODIFIER | MODIFIER | MODIFIER	c.-56delG | c.-1125delG | c.-4788delG | c.*128delG | n.330066delG		FALSE
PCA cluster 6	6	Ca22chr6A_C_albicans_SC5314:330394:TGGCGGC:T	6	330394	TGGCGGC	T	INDEL	26975	0	3	15	C6_01600W_A | C6_01610W_A | C6_01620W_A | C6_01590W_A	C6_01600W_A | ANB1 | C6_01620W_A | C6_01590W_A	Coding sequence | Upstream | Upstream | Downstream	Disruptive in-frame deletion | Upstream variant | Upstream variant | Downstream variant	MODERATE | MODIFIER | MODIFIER | MODIFIER	c.288_293delCGGCGG | c.-796_-791delGGCGGC | c.-4459_-4454delGGCGGC | c.*457_*462delGGCGGC	G97_G98del | | |	FALSE
PCA cluster 6	6	Ca22chr6A_C_albicans_SC5314:330917:T:TC	6	330917	T	TC	INDEL	26976	0	7	15	C6_01610W_A | C6_01620W_A | C6_01590W_A | C6_01600W_A | C6_01600W_A-C6_01610W_A	ANB1 | C6_01620W_A | C6_01590W_A | C6_01600W_A | C6_01600W_A-C6_01610W_A	Upstream | Upstream | Downstream | Downstream | Intergenic	Upstream variant | Upstream variant | Downstream variant | Downstream variant | Intergenic variant	MODIFIER | MODIFIER | MODIFIER | MODIFIER | MODIFIER	c.-274_-273insC | c.-3937_-3936insC | c.*979_*980insC | c.*445_*446insC | n.330917_330918insC		FALSE
PCA cluster 6	6	Ca22chr6A_C_albicans_SC5314:330918:T:TC	6	330918	T	TC	INDEL	26977	0	8	15	C6_01610W_A | C6_01620W_A | C6_01590W_A | C6_01600W_A | C6_01600W_A-C6_01610W_A	ANB1 | C6_01620W_A | C6_01590W_A | C6_01600W_A | C6_01600W_A-C6_01610W_A	Upstream | Upstream | Downstream | Downstream | Intergenic	Upstream variant | Upstream variant | Downstream variant | Downstream variant | Intergenic variant	MODIFIER | MODIFIER | MODIFIER | MODIFIER | MODIFIER	c.-273_-272insC | c.-3936_-3935insC | c.*980_*981insC | c.*446_*447insC | n.330918_330919insC		FALSE
PCA cluster 6	6	Ca22chr6A_C_albicans_SC5314:331047:A:AG	6	331047	A	AG	INDEL	26978	0	6	15	C6_01610W_A | C6_01620W_A | C6_01590W_A | C6_01600W_A | C6_01600W_A-C6_01610W_A	ANB1 | C6_01620W_A | C6_01590W_A | C6_01600W_A | C6_01600W_A-C6_01610W_A	Upstream | Upstream | Downstream | Downstream | Intergenic	Upstream variant | Upstream variant | Downstream variant | Downstream variant | Intergenic variant	MODIFIER | MODIFIER | MODIFIER | MODIFIER | MODIFIER	c.-144_-143insG | c.-3807_-3806insG | c.*1109_*1110insG | c.*575_*576insG | n.331047_331048insG		FALSE
PCA cluster 6	6	Ca22chr6A_C_albicans_SC5314:331518:G:A	6	331518	G	A	SNP	26979	0	2	15	C6_01620W_A | C6_01590W_A | C6_01600W_A | C6_01610W_A	C6_01620W_A | C6_01590W_A | C6_01600W_A | ANB1	Upstream | Downstream | Downstream | Intron	Upstream variant | Downstream variant | Downstream variant | Intron variant	MODIFIER | MODIFIER | MODIFIER | MODIFIER	c.-3336G>A | c.*1580G>A | c.*1046G>A | c.15+313G>A		FALSE
PCA cluster 6	6	Ca22chr6A_C_albicans_SC5314:331674:T:A	6	331674	T	A	SNP	26980	0	13	15	C6_01620W_A | C6_01590W_A | C6_01600W_A | C6_01610W_A	C6_01620W_A | C6_01590W_A | C6_01600W_A | ANB1	Upstream | Downstream | Downstream | Intron	Upstream variant | Downstream variant | Downstream variant | Intron variant	MODIFIER | MODIFIER | MODIFIER | MODIFIER	c.-3180T>A | c.*1736T>A | c.*1202T>A | c.16-249T>A		FALSE
PCA cluster 6	6	Ca22chr6A_C_albicans_SC5314:331789:C:T	6	331789	C	T	SNP	26981	0	1	15	C6_01620W_A | C6_01590W_A | C6_01600W_A | C6_01610W_A	C6_01620W_A | C6_01590W_A | C6_01600W_A | ANB1	Upstream | Downstream | Downstream | Intron	Upstream variant | Downstream variant | Downstream variant | Intron variant	MODIFIER | MODIFIER | MODIFIER | MODIFIER	c.-3065C>T | c.*1851C>T | c.*1317C>T | c.16-134C>T		FALSE
PCA cluster 6	6	Ca22chr6A_C_albicans_SC5314:332677:C:CATATAT	6	332677	C	CATATAT	INDEL	26982	0	7	15	C6_01620W_A | C6_01630W_A | C6_01590W_A | C6_01600W_A | C6_01610W_A | C6_01610W_A-C6_01620W_A	C6_01620W_A | TIF3 | C6_01590W_A | C6_01600W_A | ANB1 | C6_01610W_A-C6_01620W_A	Upstream | Upstream | Downstream | Downstream | Downstream | Intergenic	Upstream variant | Upstream variant | Downstream variant | Downstream variant | Downstream variant | Intergenic variant	MODIFIER | MODIFIER | MODIFIER | MODIFIER | MODIFIER | MODIFIER	c.-2177_-2176insATATAT | c.-4547_-4546insATATAT | c.*2739_*2740insATATAT | c.*2205_*2206insATATAT | c.*293_*294insATATAT | n.332677_332678insATATAT		FALSE
PCA cluster 6	6	Ca22chr6A_C_albicans_SC5314:332986:T:G	6	332986	T	G	SNP	26983	0	8	15	C6_01620W_A | C6_01630W_A | C6_01590W_A | C6_01600W_A | C6_01610W_A | C6_01610W_A-C6_01620W_A	C6_01620W_A | TIF3 | C6_01590W_A | C6_01600W_A | ANB1 | C6_01610W_A-C6_01620W_A	Upstream | Upstream | Downstream | Downstream | Downstream | Intergenic	Upstream variant | Upstream variant | Downstream variant | Downstream variant | Downstream variant | Intergenic variant	MODIFIER | MODIFIER | MODIFIER | MODIFIER | MODIFIER | MODIFIER	c.-1868T>G | c.-4238T>G | c.*3048T>G | c.*2514T>G | c.*602T>G | n.332986T>G		FALSE
PCA cluster 6	6	Ca22chr6A_C_albicans_SC5314:333755:C:T	6	333755	C	T	SNP	26984	0	1	15	C6_01620W_A | C6_01630W_A | C6_01590W_A | C6_01600W_A | C6_01610W_A | C6_01610W_A-C6_01620W_A	C6_01620W_A | TIF3 | C6_01590W_A | C6_01600W_A | ANB1 | C6_01610W_A-C6_01620W_A	Upstream | Upstream | Downstream | Downstream | Downstream | Intergenic	Upstream variant | Upstream variant | Downstream variant | Downstream variant | Downstream variant | Intergenic variant	MODIFIER | MODIFIER | MODIFIER | MODIFIER | MODIFIER | MODIFIER	c.-1099C>T | c.-3469C>T | c.*3817C>T | c.*3283C>T | c.*1371C>T | n.333755C>T		FALSE
PCA cluster 6	6	Ca22chr6A_C_albicans_SC5314:334093:G:A	6	334093	G	A	SNP	26985	0	2	15	C6_01620W_A | C6_01630W_A | C6_01590W_A | C6_01600W_A | C6_01610W_A | C6_01610W_A-C6_01620W_A	C6_01620W_A | TIF3 | C6_01590W_A | C6_01600W_A | ANB1 | C6_01610W_A-C6_01620W_A	Upstream | Upstream | Downstream | Downstream | Downstream | Intergenic	Upstream variant | Upstream variant | Downstream variant | Downstream variant | Downstream variant | Intergenic variant	MODIFIER | MODIFIER | MODIFIER | MODIFIER | MODIFIER | MODIFIER	c.-761G>A | c.-3131G>A | c.*4155G>A | c.*3621G>A | c.*1709G>A | n.334093G>A		FALSE
PCA cluster 6	6	Ca22chr6A_C_albicans_SC5314:334177:T:A	6	334177	T	A	SNP	26986	0	1	15	C6_01620W_A | C6_01630W_A | C6_01590W_A | C6_01600W_A | C6_01610W_A | C6_01610W_A-C6_01620W_A	C6_01620W_A | TIF3 | C6_01590W_A | C6_01600W_A | ANB1 | C6_01610W_A-C6_01620W_A	Upstream | Upstream | Downstream | Downstream | Downstream | Intergenic	Upstream variant | Upstream variant | Downstream variant | Downstream variant | Downstream variant | Intergenic variant	MODIFIER | MODIFIER | MODIFIER | MODIFIER | MODIFIER | MODIFIER	c.-677T>A | c.-3047T>A | c.*4239T>A | c.*3705T>A | c.*1793T>A | n.334177T>A		FALSE
PCA cluster 6	6	Ca22chr6A_C_albicans_SC5314:334257:T:C	6	334257	T	C	SNP	26987	0	1	15	C6_01620W_A | C6_01630W_A | C6_01590W_A | C6_01600W_A | C6_01610W_A | C6_01610W_A-C6_01620W_A	C6_01620W_A | TIF3 | C6_01590W_A | C6_01600W_A | ANB1 | C6_01610W_A-C6_01620W_A	Upstream | Upstream | Downstream | Downstream | Downstream | Intergenic	Upstream variant | Upstream variant | Downstream variant | Downstream variant | Downstream variant | Intergenic variant	MODIFIER | MODIFIER | MODIFIER | MODIFIER | MODIFIER | MODIFIER	c.-597T>C | c.-2967T>C | c.*4319T>C | c.*3785T>C | c.*1873T>C | n.334257T>C		FALSE
PCA cluster 6	6	Ca22chr6A_C_albicans_SC5314:334282:T:C	6	334282	T	C	SNP	26988	0	1	15	C6_01620W_A | C6_01630W_A | C6_01590W_A | C6_01600W_A | C6_01610W_A | C6_01610W_A-C6_01620W_A	C6_01620W_A | TIF3 | C6_01590W_A | C6_01600W_A | ANB1 | C6_01610W_A-C6_01620W_A	Upstream | Upstream | Downstream | Downstream | Downstream | Intergenic	Upstream variant | Upstream variant | Downstream variant | Downstream variant | Downstream variant | Intergenic variant	MODIFIER | MODIFIER | MODIFIER | MODIFIER | MODIFIER | MODIFIER	c.-572T>C | c.-2942T>C | c.*4344T>C | c.*3810T>C | c.*1898T>C | n.334282T>C		FALSE
PCA cluster 6	6	Ca22chr6A_C_albicans_SC5314:334293:C:A	6	334293	C	A	SNP	26989	0	1	15	C6_01620W_A | C6_01630W_A | C6_01590W_A | C6_01600W_A | C6_01610W_A | C6_01610W_A-C6_01620W_A	C6_01620W_A | TIF3 | C6_01590W_A | C6_01600W_A | ANB1 | C6_01610W_A-C6_01620W_A	Upstream | Upstream | Downstream | Downstream | Downstream | Intergenic	Upstream variant | Upstream variant | Downstream variant | Downstream variant | Downstream variant | Intergenic variant	MODIFIER | MODIFIER | MODIFIER | MODIFIER | MODIFIER | MODIFIER	c.-561C>A | c.-2931C>A | c.*4355C>A | c.*3821C>A | c.*1909C>A | n.334293C>A		FALSE
PCA cluster 6	6	Ca22chr6A_C_albicans_SC5314:334393:A:AATT	6	334393	A	AATT	INDEL	26990	0	10	15	C6_01620W_A | C6_01630W_A | C6_01590W_A | C6_01600W_A | C6_01610W_A | C6_01610W_A-C6_01620W_A	C6_01620W_A | TIF3 | C6_01590W_A | C6_01600W_A | ANB1 | C6_01610W_A-C6_01620W_A	Upstream | Upstream | Downstream | Downstream | Downstream | Intergenic	Upstream variant | Upstream variant | Downstream variant | Downstream variant | Downstream variant | Intergenic variant	MODIFIER | MODIFIER | MODIFIER | MODIFIER | MODIFIER | MODIFIER	c.-461_-460insATT | c.-2831_-2830insATT | c.*4455_*4456insATT | c.*3921_*3922insATT | c.*2009_*2010insATT | n.334393_334394insATT		FALSE
PCA cluster 6	6	Ca22chr6A_C_albicans_SC5314:335933:C:T	6	335933	C	T	SNP	26991	0	2	15	C6_01620W_A | C6_01630W_A | C6_01640W_A | C6_01610W_A | C6_01650C_A	C6_01620W_A | TIF3 | MED19 | ANB1 | FMP27	Coding sequence | Upstream | Upstream | Downstream | Downstream	Synonymous | Upstream variant | Upstream variant | Downstream variant | Downstream variant	LOW | MODIFIER | MODIFIER | MODIFIER | MODIFIER	c.1080C>T | c.-1291C>T | c.-3658C>T | c.*3549C>T | c.*4359G>A	I360I | | | |	FALSE
PCA cluster 6	6	Ca22chr6A_C_albicans_SC5314:336008:C:T	6	336008	C	T	SNP	26992	0	2	15	C6_01620W_A | C6_01630W_A | C6_01640W_A | C6_01610W_A | C6_01650C_A	C6_01620W_A | TIF3 | MED19 | ANB1 | FMP27	Coding sequence | Upstream | Upstream | Downstream | Downstream	Synonymous | Upstream variant | Upstream variant | Downstream variant | Downstream variant	LOW | MODIFIER | MODIFIER | MODIFIER | MODIFIER	c.1155C>T | c.-1216C>T | c.-3583C>T | c.*3624C>T | c.*4284G>A	C385C | | | |	FALSE
PCA cluster 6	6	Ca22chr6A_C_albicans_SC5314:336074:T:C	6	336074	T	C	SNP	26993	0	2	15	C6_01620W_A | C6_01630W_A | C6_01640W_A | C6_01610W_A | C6_01650C_A	C6_01620W_A | TIF3 | MED19 | ANB1 | FMP27	Coding sequence | Upstream | Upstream | Downstream | Downstream	Synonymous | Upstream variant | Upstream variant | Downstream variant | Downstream variant	LOW | MODIFIER | MODIFIER | MODIFIER | MODIFIER	c.1221T>C | c.-1150T>C | c.-3517T>C | c.*3690T>C | c.*4218A>G	N407N | | | |	FALSE
PCA cluster 6	6	Ca22chr6A_C_albicans_SC5314:336124:G:A	6	336124	G	A	SNP	26994	0	2	15	C6_01620W_A | C6_01630W_A | C6_01640W_A | C6_01610W_A | C6_01650C_A	C6_01620W_A | TIF3 | MED19 | ANB1 | FMP27	Coding sequence | Upstream | Upstream | Downstream | Downstream	Missense (non-synonymous) | Upstream variant | Upstream variant | Downstream variant | Downstream variant	MODERATE | MODIFIER | MODIFIER | MODIFIER | MODIFIER	c.1271G>A | c.-1100G>A | c.-3467G>A | c.*3740G>A | c.*4168C>T	S424N | | | |	FALSE
PCA cluster 6	6	Ca22chr6A_C_albicans_SC5314:336257:G:A	6	336257	G	A	SNP	26995	0	2	15	C6_01620W_A | C6_01630W_A | C6_01640W_A | C6_01610W_A | C6_01650C_A	C6_01620W_A | TIF3 | MED19 | ANB1 | FMP27	Coding sequence | Upstream | Upstream | Downstream | Downstream	Synonymous | Upstream variant | Upstream variant | Downstream variant | Downstream variant	LOW | MODIFIER | MODIFIER | MODIFIER | MODIFIER	c.1404G>A | c.-967G>A | c.-3334G>A | c.*3873G>A | c.*4035C>T	R468R | | | |	FALSE
PCA cluster 6	6	Ca22chr6A_C_albicans_SC5314:336745:C:T	6	336745	C	T	SNP	26996	0	2	15	C6_01630W_A | C6_01640W_A | C6_01610W_A | C6_01620W_A | C6_01650C_A | C6_01620W_A-C6_01630W_A	TIF3 | MED19 | ANB1 | C6_01620W_A | FMP27 | C6_01620W_A-C6_01630W_A	Upstream | Upstream | Downstream | Downstream | Downstream | Intergenic	Upstream variant | Upstream variant | Downstream variant | Downstream variant | Downstream variant | Intergenic variant	MODIFIER | MODIFIER | MODIFIER | MODIFIER | MODIFIER | MODIFIER	c.-479C>T | c.-2846C>T | c.*4361C>T | c.*92C>T | c.*3547G>A | n.336745C>T		FALSE
PCA cluster 6	6	Ca22chr6A_C_albicans_SC5314:336788:C:A	6	336788	C	A	SNP	26997	0	1	15	C6_01630W_A | C6_01640W_A | C6_01610W_A | C6_01620W_A | C6_01650C_A | C6_01620W_A-C6_01630W_A	TIF3 | MED19 | ANB1 | C6_01620W_A | FMP27 | C6_01620W_A-C6_01630W_A	Upstream | Upstream | Downstream | Downstream | Downstream | Intergenic	Upstream variant | Upstream variant | Downstream variant | Downstream variant | Downstream variant | Intergenic variant	MODIFIER | MODIFIER | MODIFIER | MODIFIER | MODIFIER | MODIFIER	c.-436C>A | c.-2803C>A | c.*4404C>A | c.*135C>A | c.*3504G>T | n.336788C>A		FALSE
PCA cluster 6	6	Ca22chr6A_C_albicans_SC5314:337400:T:A	6	337400	T	A	SNP	26998	0	2	15	C6_01630W_A | C6_01640W_A | C6_01620W_A | C6_01650C_A	TIF3 | MED19 | C6_01620W_A | FMP27	Coding sequence | Upstream | Downstream | Downstream	Synonymous | Upstream variant | Downstream variant | Downstream variant	LOW | MODIFIER | MODIFIER | MODIFIER	c.177T>A | c.-2191T>A | c.*747T>A | c.*2892A>T	G59G | | |	FALSE
PCA cluster 6	6	Ca22chr6A_C_albicans_SC5314:337442:T:A	6	337442	T	A	SNP	26999	0	1	15	C6_01630W_A | C6_01640W_A | C6_01620W_A | C6_01650C_A	TIF3 | MED19 | C6_01620W_A | FMP27	Coding sequence | Upstream | Downstream | Downstream	Synonymous | Upstream variant | Downstream variant | Downstream variant	LOW | MODIFIER | MODIFIER | MODIFIER	c.219T>A | c.-2149T>A | c.*789T>A | c.*2850A>T	S73S | | |	FALSE
PCA cluster 6	6	Ca22chr6A_C_albicans_SC5314:337448:T:A	6	337448	T	A	SNP	27000	0	1	15	C6_01630W_A | C6_01640W_A | C6_01620W_A | C6_01650C_A	TIF3 | MED19 | C6_01620W_A | FMP27	Coding sequence | Upstream | Downstream | Downstream	Synonymous | Upstream variant | Downstream variant | Downstream variant	LOW | MODIFIER | MODIFIER | MODIFIER	c.225T>A | c.-2143T>A | c.*795T>A | c.*2844A>T	S75S | | |	FALSE
PCA cluster 6	6	Ca22chr6A_C_albicans_SC5314:337454:T:C	6	337454	T	C	SNP	27001	0	2	15	C6_01630W_A | C6_01640W_A | C6_01620W_A | C6_01650C_A	TIF3 | MED19 | C6_01620W_A | FMP27	Coding sequence | Upstream | Downstream | Downstream	Synonymous | Upstream variant | Downstream variant | Downstream variant	LOW | MODIFIER | MODIFIER | MODIFIER	c.231T>C | c.-2137T>C | c.*801T>C | c.*2838A>G	F77F | | |	FALSE
PCA cluster 6	6	Ca22chr6A_C_albicans_SC5314:337916:T:C	6	337916	T	C	SNP	27002	0	2	15	C6_01630W_A | C6_01640W_A | C6_01620W_A | C6_01650C_A	TIF3 | MED19 | C6_01620W_A | FMP27	Coding sequence | Upstream | Downstream | Downstream	Synonymous | Upstream variant | Downstream variant | Downstream variant	LOW | MODIFIER | MODIFIER | MODIFIER	c.693T>C | c.-1675T>C | c.*1263T>C | c.*2376A>G	G231G | | |	FALSE
PCA cluster 6	6	Ca22chr6A_C_albicans_SC5314:337991:C:T	6	337991	C	T	SNP	27003	0	2	15	C6_01630W_A | C6_01640W_A | C6_01620W_A | C6_01650C_A	TIF3 | MED19 | C6_01620W_A | FMP27	Coding sequence | Upstream | Downstream | Downstream	Synonymous | Upstream variant | Downstream variant | Downstream variant	LOW | MODIFIER | MODIFIER | MODIFIER	c.768C>T | c.-1600C>T | c.*1338C>T | c.*2301G>A	S256S | | |	FALSE
PCA cluster 6	6	Ca22chr6A_C_albicans_SC5314:339229:G:C	6	339229	G	C	SNP	27004	0	2	15	C6_01640W_A | C6_01620W_A | C6_01630W_A | C6_01650C_A | C6_01630W_A-C6_01640W_A	MED19 | C6_01620W_A | TIF3 | FMP27 | C6_01630W_A-C6_01640W_A	Upstream | Downstream | Downstream | Downstream | Intergenic	Upstream variant | Downstream variant | Downstream variant | Downstream variant | Intergenic variant	MODIFIER | MODIFIER | MODIFIER | MODIFIER | MODIFIER	c.-362G>C | c.*2576G>C | c.*638G>C | c.*1063C>G | n.339229G>C		FALSE
PCA cluster 6	6	Ca22chr6A_C_albicans_SC5314:339345:G:A	6	339345	G	A	SNP	27005	0	1	15	C6_01640W_A | C6_01620W_A | C6_01630W_A | C6_01650C_A | C6_01630W_A-C6_01640W_A	MED19 | C6_01620W_A | TIF3 | FMP27 | C6_01630W_A-C6_01640W_A	Upstream | Downstream | Downstream | Downstream | Intergenic	Upstream variant | Downstream variant | Downstream variant | Downstream variant | Intergenic variant	MODIFIER | MODIFIER | MODIFIER | MODIFIER | MODIFIER	c.-246G>A | c.*2692G>A | c.*754G>A | c.*947C>T | n.339345G>A		FALSE
PCA cluster 6	6	Ca22chr6A_C_albicans_SC5314:340788:A:G	6	340788	A	G	SNP	27006	0	12	15	C6_01650C_A | C6_01620W_A | C6_01630W_A | C6_01640W_A	FMP27 | C6_01620W_A | TIF3 | MED19	Coding sequence | Downstream | Downstream | Downstream	Missense (non-synonymous) | Downstream variant | Downstream variant | Downstream variant	MODERATE | MODIFIER | MODIFIER | MODIFIER	c.7211T>C | c.*4135A>G | c.*2197A>G | c.*613A>G	I2404T | | |	FALSE
PCA cluster 6	6	Ca22chr6A_C_albicans_SC5314:342605:G:A	6	342605	G	A	SNP	27007	0	1	15	C6_01650C_A | C6_01630W_A | C6_01640W_A	FMP27 | TIF3 | MED19	Coding sequence | Downstream | Downstream	Synonymous | Downstream variant | Downstream variant	LOW | MODIFIER | MODIFIER	c.5394C>T | c.*4014G>A | c.*2430G>A	S1798S | |	FALSE
PCA cluster 6	6	Ca22chr6A_C_albicans_SC5314:342716:T:C	6	342716	T	C	SNP	27008	0	1	15	C6_01650C_A | C6_01630W_A | C6_01640W_A	FMP27 | TIF3 | MED19	Coding sequence | Downstream | Downstream	Synonymous | Downstream variant | Downstream variant	LOW | MODIFIER | MODIFIER	c.5283A>G | c.*4125T>C | c.*2541T>C	G1761G | |	FALSE
PCA cluster 6	6	Ca22chr6A_C_albicans_SC5314:348407:A:AGAC	6	348407	A	AGAC	INDEL	27009	0	9	15	C6_01650C_A | C6_01670W_A | C6_01660C_A | C6_01680C_A | C6_01650C_A-C6_01660C_A	FMP27 | MAE1 | C6_01660C_A | GBU1 | C6_01650C_A-C6_01660C_A	Upstream | Upstream | Downstream | Downstream | Intergenic	Upstream variant | Upstream variant | Downstream variant | Downstream variant | Intergenic variant	MODIFIER | MODIFIER | MODIFIER | MODIFIER | MODIFIER	c.-410_-409insGTC | c.-2232_-2231insGAC | c.*21_*22insGTC | c.*4294_*4295insGTC | n.348407_348408insGAC		FALSE
PCA cluster 6	6	Ca22chr6A_C_albicans_SC5314:348808:T:A	6	348808	T	A	SNP	27010	0	2	15	C6_01660C_A | C6_01650C_A | C6_01670W_A | C6_01680C_A	C6_01660C_A | FMP27 | MAE1 | GBU1	Coding sequence | Upstream | Upstream | Downstream	Missense (non-synonymous) | Upstream variant | Upstream variant | Downstream variant	MODERATE | MODIFIER | MODIFIER | MODIFIER	c.5A>T | c.-810A>T | c.-1831T>A | c.*3894A>T	N2I | | |	FALSE
PCA cluster 6	6	Ca22chr6A_C_albicans_SC5314:348883:C:G	6	348883	C	G	SNP	27011	0	2	15	C6_01650C_A | C6_01660C_A | C6_01670W_A | C6_01680C_A | C6_01660C_A-C6_01670W_A	FMP27 | C6_01660C_A | MAE1 | GBU1 | C6_01660C_A-C6_01670W_A	Upstream | Upstream | Upstream | Downstream | Intergenic	Upstream variant | Upstream variant | Upstream variant | Downstream variant | Intergenic variant	MODIFIER | MODIFIER | MODIFIER | MODIFIER | MODIFIER	c.-885G>C | c.-71G>C | c.-1756C>G | c.*3819G>C | n.348883C>G		FALSE
PCA cluster 6	6	Ca22chr6A_C_albicans_SC5314:348890:C:T	6	348890	C	T	SNP	27012	0	2	15	C6_01650C_A | C6_01660C_A | C6_01670W_A | C6_01680C_A | C6_01660C_A-C6_01670W_A	FMP27 | C6_01660C_A | MAE1 | GBU1 | C6_01660C_A-C6_01670W_A	Upstream | Upstream | Upstream | Downstream | Intergenic	Upstream variant | Upstream variant | Upstream variant | Downstream variant | Intergenic variant	MODIFIER | MODIFIER | MODIFIER | MODIFIER | MODIFIER	c.-892G>A | c.-78G>A | c.-1749C>T | c.*3812G>A | n.348890C>T		FALSE
PCA cluster 6	6	Ca22chr6A_C_albicans_SC5314:348975:G:A	6	348975	G	A	SNP	27013	0	2	15	C6_01650C_A | C6_01660C_A | C6_01670W_A | C6_01680C_A | C6_01660C_A-C6_01670W_A	FMP27 | C6_01660C_A | MAE1 | GBU1 | C6_01660C_A-C6_01670W_A	Upstream | Upstream | Upstream | Downstream | Intergenic	Upstream variant | Upstream variant | Upstream variant | Downstream variant | Intergenic variant	MODIFIER | MODIFIER | MODIFIER | MODIFIER | MODIFIER	c.-977C>T | c.-163C>T | c.-1664G>A | c.*3727C>T | n.348975G>A		FALSE
PCA cluster 6	6	Ca22chr6A_C_albicans_SC5314:349374:A:T	6	349374	A	T	SNP	27014	0	3	15	C6_01650C_A | C6_01660C_A | C6_01670W_A | C6_01690W_A | C6_01680C_A | C6_01660C_A-C6_01670W_A	FMP27 | C6_01660C_A | MAE1 | ACF2 | GBU1 | C6_01660C_A-C6_01670W_A	Upstream | Upstream | Upstream | Upstream | Downstream | Intergenic	Upstream variant | Upstream variant | Upstream variant | Upstream variant | Downstream variant | Intergenic variant	MODIFIER | MODIFIER | MODIFIER | MODIFIER | MODIFIER | MODIFIER	c.-1376T>A | c.-562T>A | c.-1265A>T | c.-4773A>T | c.*3328T>A | n.349374A>T		FALSE
PCA cluster 6	6	Ca22chr6A_C_albicans_SC5314:349443:T:C	6	349443	T	C	SNP	27015	0	2	15	C6_01650C_A | C6_01660C_A | C6_01670W_A | C6_01690W_A | C6_01680C_A | C6_01660C_A-C6_01670W_A	FMP27 | C6_01660C_A | MAE1 | ACF2 | GBU1 | C6_01660C_A-C6_01670W_A	Upstream | Upstream | Upstream | Upstream | Downstream | Intergenic	Upstream variant | Upstream variant | Upstream variant | Upstream variant | Downstream variant | Intergenic variant	MODIFIER | MODIFIER | MODIFIER | MODIFIER | MODIFIER | MODIFIER	c.-1445A>G | c.-631A>G | c.-1196T>C | c.-4704T>C | c.*3259A>G | n.349443T>C		FALSE
PCA cluster 6	6	Ca22chr6A_C_albicans_SC5314:349446:C:T	6	349446	C	T	SNP	27016	0	2	15	C6_01650C_A | C6_01660C_A | C6_01670W_A | C6_01690W_A | C6_01680C_A | C6_01660C_A-C6_01670W_A	FMP27 | C6_01660C_A | MAE1 | ACF2 | GBU1 | C6_01660C_A-C6_01670W_A	Upstream | Upstream | Upstream | Upstream | Downstream | Intergenic	Upstream variant | Upstream variant | Upstream variant | Upstream variant | Downstream variant | Intergenic variant	MODIFIER | MODIFIER | MODIFIER | MODIFIER | MODIFIER | MODIFIER	c.-1448G>A | c.-634G>A | c.-1193C>T | c.-4701C>T | c.*3256G>A | n.349446C>T		FALSE
PCA cluster 6	6	Ca22chr6A_C_albicans_SC5314:349923:A:C	6	349923	A	C	SNP	27017	0	2	15	C6_01650C_A | C6_01660C_A | C6_01670W_A | C6_01690W_A | C6_01680C_A | C6_01660C_A-C6_01670W_A	FMP27 | C6_01660C_A | MAE1 | ACF2 | GBU1 | C6_01660C_A-C6_01670W_A	Upstream | Upstream | Upstream | Upstream | Downstream | Intergenic	Upstream variant | Upstream variant | Upstream variant | Upstream variant | Downstream variant | Intergenic variant	MODIFIER | MODIFIER | MODIFIER | MODIFIER | MODIFIER | MODIFIER	c.-1925T>G | c.-1111T>G | c.-716A>C | c.-4224A>C | c.*2779T>G | n.349923A>C		FALSE
PCA cluster 6	6	Ca22chr6A_C_albicans_SC5314:350152:C:G	6	350152	C	G	SNP	27018	0	1	15	C6_01650C_A | C6_01660C_A | C6_01670W_A | C6_01690W_A | C6_01680C_A | C6_01660C_A-C6_01670W_A	FMP27 | C6_01660C_A | MAE1 | ACF2 | GBU1 | C6_01660C_A-C6_01670W_A	Upstream | Upstream | Upstream | Upstream | Downstream | Intergenic	Upstream variant | Upstream variant | Upstream variant | Upstream variant | Downstream variant | Intergenic variant	MODIFIER | MODIFIER | MODIFIER | MODIFIER | MODIFIER | MODIFIER	c.-2154G>C | c.-1340G>C | c.-487C>G | c.-3995C>G | c.*2550G>C | n.350152C>G		FALSE
PCA cluster 6	6	Ca22chr6A_C_albicans_SC5314:350269:G:C	6	350269	G	C	SNP	27019	0	1	15	C6_01650C_A | C6_01660C_A | C6_01670W_A | C6_01690W_A | C6_01680C_A | C6_01660C_A-C6_01670W_A	FMP27 | C6_01660C_A | MAE1 | ACF2 | GBU1 | C6_01660C_A-C6_01670W_A	Upstream | Upstream | Upstream | Upstream | Downstream | Intergenic	Upstream variant | Upstream variant | Upstream variant | Upstream variant | Downstream variant | Intergenic variant	MODIFIER | MODIFIER | MODIFIER | MODIFIER | MODIFIER | MODIFIER	c.-2271C>G | c.-1457C>G | c.-370G>C | c.-3878G>C | c.*2433C>G | n.350269G>C		FALSE
PCA cluster 6	6	Ca22chr6A_C_albicans_SC5314:352038:G:A	6	352038	G	A	SNP	27020	0	2	15	C6_01670W_A | C6_01650C_A | C6_01660C_A | C6_01690W_A | C6_01700W_A | C6_01680C_A	MAE1 | FMP27 | C6_01660C_A | ACF2 | RPL32 | GBU1	Coding sequence | Upstream | Upstream | Upstream | Upstream | Downstream	Missense (non-synonymous) | Upstream variant | Upstream variant | Upstream variant | Upstream variant | Downstream variant	MODERATE | MODIFIER | MODIFIER | MODIFIER | MODIFIER | MODIFIER	c.1400G>A | c.-4040C>T | c.-3226C>T | c.-2109G>A | c.-4907G>A | c.*664C>T	R467K | | | | |	FALSE
PCA cluster 6	6	Ca22chr6A_C_albicans_SC5314:354506:C:T	6	354506	C	T	SNP	27021	0	2	15	C6_01690W_A | C6_01680C_A | C6_01700W_A | C6_01670W_A | C6_01710C_A	ACF2 | GBU1 | RPL32 | MAE1 | PTK2	Coding sequence | Upstream | Upstream | Downstream | Downstream	Synonymous | Upstream variant | Upstream variant | Downstream variant | Downstream variant	LOW | MODIFIER | MODIFIER | MODIFIER | MODIFIER	c.360C>T | c.-719G>A | c.-2439C>T | c.*1975C>T | c.*3600G>A	D120D | | | |	FALSE
PCA cluster 6	6	Ca22chr6A_C_albicans_SC5314:356175:G:A	6	356175	G	A	SNP	27022	0	1	15	C6_01690W_A | C6_01680C_A | C6_01700W_A | C6_01670W_A | C6_01710C_A	ACF2 | GBU1 | RPL32 | MAE1 | PTK2	Coding sequence | Upstream | Upstream | Downstream | Downstream	Missense (non-synonymous) | Upstream variant | Upstream variant | Downstream variant | Downstream variant	MODERATE | MODIFIER | MODIFIER | MODIFIER | MODIFIER	c.2029G>A | c.-2388C>T | c.-770G>A | c.*3644G>A | c.*1931C>T	A677T | | | |	FALSE
PCA cluster 6	6	Ca22chr6A_C_albicans_SC5314:356273:G:A	6	356273	G	A	SNP	27023	0	2	15	C6_01690W_A | C6_01680C_A | C6_01700W_A | C6_01670W_A | C6_01710C_A	ACF2 | GBU1 | RPL32 | MAE1 | PTK2	Coding sequence | Upstream | Upstream | Downstream | Downstream	Synonymous | Upstream variant | Upstream variant | Downstream variant | Downstream variant	LOW | MODIFIER | MODIFIER | MODIFIER | MODIFIER	c.2127G>A | c.-2486C>T | c.-672G>A | c.*3742G>A | c.*1833C>T	K709K | | | |	FALSE
PCA cluster 6	6	Ca22chr6A_C_albicans_SC5314:356376:G:A	6	356376	G	A	SNP	27024	0	2	15	C6_01680C_A | C6_01700W_A | C6_01670W_A | C6_01690W_A | C6_01710C_A | C6_01690W_A-C6_01700W_A	GBU1 | RPL32 | MAE1 | ACF2 | PTK2 | C6_01690W_A-C6_01700W_A	Upstream | Upstream | Downstream | Downstream | Downstream | Intergenic	Upstream variant | Upstream variant | Downstream variant | Downstream variant | Downstream variant | Intergenic variant	MODIFIER | MODIFIER | MODIFIER | MODIFIER | MODIFIER | MODIFIER	c.-2589C>T | c.-569G>A | c.*3845G>A | c.*25G>A | c.*1730C>T | n.356376G>A		FALSE
PCA cluster 6	6	Ca22chr6A_C_albicans_SC5314:356491:C:T	6	356491	C	T	SNP	27025	0	2	15	C6_01680C_A | C6_01700W_A | C6_01670W_A | C6_01690W_A | C6_01710C_A | C6_01690W_A-C6_01700W_A	GBU1 | RPL32 | MAE1 | ACF2 | PTK2 | C6_01690W_A-C6_01700W_A	Upstream | Upstream | Downstream | Downstream | Downstream | Intergenic	Upstream variant | Upstream variant | Downstream variant | Downstream variant | Downstream variant | Intergenic variant	MODIFIER | MODIFIER | MODIFIER | MODIFIER | MODIFIER | MODIFIER	c.-2704G>A | c.-454C>T | c.*3960C>T | c.*140C>T | c.*1615G>A | n.356491C>T		FALSE
PCA cluster 6	6	Ca22chr6A_C_albicans_SC5314:356536:C:T	6	356536	C	T	SNP	27026	0	2	15	C6_01680C_A | C6_01700W_A | C6_01670W_A | C6_01690W_A | C6_01710C_A | C6_01690W_A-C6_01700W_A	GBU1 | RPL32 | MAE1 | ACF2 | PTK2 | C6_01690W_A-C6_01700W_A	Upstream | Upstream | Downstream | Downstream | Downstream | Intergenic	Upstream variant | Upstream variant | Downstream variant | Downstream variant | Downstream variant | Intergenic variant	MODIFIER | MODIFIER | MODIFIER | MODIFIER | MODIFIER | MODIFIER	c.-2749G>A | c.-409C>T | c.*4005C>T | c.*185C>T | c.*1570G>A | n.356536C>T		FALSE
PCA cluster 6	6	Ca22chr6A_C_albicans_SC5314:356984:T:C	6	356984	T	C	SNP	27027	0	1	15	C6_01680C_A | C6_01670W_A | C6_01690W_A | C6_01710C_A | C6_01700W_A	GBU1 | MAE1 | ACF2 | PTK2 | RPL32	Upstream | Downstream | Downstream | Downstream | Intron	Upstream variant | Downstream variant | Downstream variant | Downstream variant | Intron variant	MODIFIER | MODIFIER | MODIFIER | MODIFIER | MODIFIER	c.-3197A>G | c.*4453T>C | c.*633T>C | c.*1122A>G | c.1+39T>C		FALSE
PCA cluster 6	6	Ca22chr6A_C_albicans_SC5314:357322:A:G	6	357322	A	G	SNP	27028	0	2	15	C6_01680C_A | C6_01670W_A | C6_01690W_A | C6_01710C_A | C6_01700W_A	GBU1 | MAE1 | ACF2 | PTK2 | RPL32	Upstream | Downstream | Downstream | Downstream | Intron	Upstream variant | Downstream variant | Downstream variant | Downstream variant | Intron variant	MODIFIER | MODIFIER | MODIFIER | MODIFIER | MODIFIER	c.-3535T>C | c.*4791A>G | c.*971A>G | c.*784T>C | c.2-66A>G		FALSE
PCA cluster 6	6	Ca22chr6A_C_albicans_SC5314:357914:C:T	6	357914	C	T	SNP	27029	0	1	15	C6_01680C_A | C6_01690W_A | C6_01700W_A | C6_01710C_A | C6_01700W_A-C6_01710C_A	GBU1 | ACF2 | RPL32 | PTK2 | C6_01700W_A-C6_01710C_A	Upstream | Downstream | Downstream | Downstream | Intergenic	Upstream variant | Downstream variant | Downstream variant | Downstream variant | Intergenic variant	MODIFIER | MODIFIER | MODIFIER | MODIFIER | MODIFIER	c.-4127G>A | c.*1563C>T | c.*132C>T | c.*192G>A | n.357914C>T		FALSE
PCA cluster 6	6	Ca22chr6A_C_albicans_SC5314:358186:C:T	6	358186	C	T	SNP	27030	0	2	15	C6_01710C_A | C6_01680C_A | C6_01690W_A | C6_01700W_A	PTK2 | GBU1 | ACF2 | RPL32	Coding sequence | Upstream | Downstream | Downstream	Missense (non-synonymous) | Upstream variant | Downstream variant | Downstream variant	MODERATE | MODIFIER | MODIFIER | MODIFIER	c.2359G>A | c.-4399G>A | c.*1835C>T | c.*404C>T	G787S | | |	FALSE
PCA cluster 6	6	Ca22chr6A_C_albicans_SC5314:358564:G:A	6	358564	G	A	SNP	27031	0	2	15	C6_01710C_A | C6_01680C_A | C6_01690W_A | C6_01700W_A	PTK2 | GBU1 | ACF2 | RPL32	Coding sequence | Upstream | Downstream | Downstream	Synonymous | Upstream variant | Downstream variant | Downstream variant	LOW | MODIFIER | MODIFIER | MODIFIER	c.1981C>T | c.-4777C>T | c.*2213G>A | c.*782G>A	L661L | | |	FALSE
PCA cluster 6	6	Ca22chr6A_C_albicans_SC5314:358874:C:T	6	358874	C	T	SNP	27032	0	2	15	C6_01710C_A | C6_01690W_A | C6_01700W_A	PTK2 | ACF2 | RPL32	Coding sequence | Downstream | Downstream	Synonymous | Downstream variant | Downstream variant	LOW | MODIFIER | MODIFIER	c.1671G>A | c.*2523C>T | c.*1092C>T	G557G | |	FALSE
PCA cluster 6	6	Ca22chr6A_C_albicans_SC5314:358913:C:T	6	358913	C	T	SNP	27033	0	2	15	C6_01710C_A | C6_01690W_A | C6_01700W_A	PTK2 | ACF2 | RPL32	Coding sequence | Downstream | Downstream	Synonymous | Downstream variant | Downstream variant	LOW | MODIFIER | MODIFIER	c.1632G>A | c.*2562C>T | c.*1131C>T	E544E | |	FALSE
PCA cluster 6	6	Ca22chr6A_C_albicans_SC5314:360736:T:A	6	360736	T	A	SNP	27034	0	1	15	C6_01710C_A | C6_01690W_A | C6_01700W_A | C6_01720C_A | C6_01710C_A-C6_01720C_A	PTK2 | ACF2 | RPL32 | SUR7 | C6_01710C_A-C6_01720C_A	Upstream | Downstream | Downstream | Downstream | Intergenic	Upstream variant | Downstream variant | Downstream variant | Downstream variant | Intergenic variant	MODIFIER | MODIFIER | MODIFIER | MODIFIER | MODIFIER	c.-192A>T | c.*4385T>A | c.*2954T>A | c.*3461A>T | n.360736T>A		FALSE
PCA cluster 6	6	Ca22chr6A_C_albicans_SC5314:360902:T:C	6	360902	T	C	SNP	27035	0	2	15	C6_01710C_A | C6_01690W_A | C6_01700W_A | C6_01720C_A | C6_01710C_A-C6_01720C_A	PTK2 | ACF2 | RPL32 | SUR7 | C6_01710C_A-C6_01720C_A	Upstream | Downstream | Downstream | Downstream | Intergenic	Upstream variant | Downstream variant | Downstream variant | Downstream variant | Intergenic variant	MODIFIER | MODIFIER | MODIFIER | MODIFIER | MODIFIER	c.-358A>G | c.*4551T>C | c.*3120T>C | c.*3295A>G | n.360902T>C		FALSE
PCA cluster 6	6	Ca22chr6A_C_albicans_SC5314:361299:A:T	6	361299	A	T	SNP	27036	0	2	15	C6_01710C_A | C6_01730W_A | C6_01690W_A | C6_01700W_A | C6_01720C_A | C6_01710C_A-C6_01720C_A	PTK2 | FGR37 | ACF2 | RPL32 | SUR7 | C6_01710C_A-C6_01720C_A	Upstream | Upstream | Downstream | Downstream | Downstream | Intergenic	Upstream variant | Upstream variant | Downstream variant | Downstream variant | Downstream variant | Intergenic variant	MODIFIER | MODIFIER | MODIFIER | MODIFIER | MODIFIER | MODIFIER	c.-755T>A | c.-4670A>T | c.*4948A>T | c.*3517A>T | c.*2898T>A | n.361299A>T		FALSE
PCA cluster 6	6	Ca22chr6A_C_albicans_SC5314:361396:A:G	6	361396	A	G	SNP	27037	0	2	15	C6_01710C_A | C6_01730W_A | C6_01700W_A | C6_01720C_A | C6_01710C_A-C6_01720C_A	PTK2 | FGR37 | RPL32 | SUR7 | C6_01710C_A-C6_01720C_A	Upstream | Upstream | Downstream | Downstream | Intergenic	Upstream variant | Upstream variant | Downstream variant | Downstream variant | Intergenic variant	MODIFIER | MODIFIER | MODIFIER | MODIFIER | MODIFIER	c.-852T>C | c.-4573A>G | c.*3614A>G | c.*2801T>C | n.361396A>G		FALSE
PCA cluster 6	6	Ca22chr6A_C_albicans_SC5314:361577:T:A	6	361577	T	A	SNP	27038	0	2	15	C6_01710C_A | C6_01730W_A | C6_01700W_A | C6_01720C_A | C6_01740C_A | C6_01710C_A-C6_01720C_A	PTK2 | FGR37 | RPL32 | SUR7 | ATG15 | C6_01710C_A-C6_01720C_A	Upstream | Upstream | Downstream | Downstream | Downstream | Intergenic	Upstream variant | Upstream variant | Downstream variant | Downstream variant | Downstream variant | Intergenic variant	MODIFIER | MODIFIER | MODIFIER | MODIFIER | MODIFIER | MODIFIER	c.-1033A>T | c.-4392T>A | c.*3795T>A | c.*2620A>T | c.*4860A>T | n.361577T>A		FALSE
PCA cluster 6	6	Ca22chr6A_C_albicans_SC5314:361916:C:T	6	361916	C	T	SNP	27039	0	2	15	C6_01710C_A | C6_01730W_A | C6_01700W_A | C6_01720C_A | C6_01740C_A | C6_01710C_A-C6_01720C_A	PTK2 | FGR37 | RPL32 | SUR7 | ATG15 | C6_01710C_A-C6_01720C_A	Upstream | Upstream | Downstream | Downstream | Downstream | Intergenic	Upstream variant | Upstream variant | Downstream variant | Downstream variant | Downstream variant | Intergenic variant	MODIFIER | MODIFIER | MODIFIER | MODIFIER | MODIFIER | MODIFIER	c.-1372G>A | c.-4053C>T | c.*4134C>T | c.*2281G>A | c.*4521G>A | n.361916C>T		FALSE
PCA cluster 6	6	Ca22chr6A_C_albicans_SC5314:363867:T:A	6	363867	T	A	SNP	27040	0	7	15	C6_01710C_A | C6_01730W_A | C6_01720C_A | C6_01740C_A | C6_01750C_A | C6_01710C_A-C6_01720C_A	PTK2 | FGR37 | SUR7 | ATG15 | C6_01750C_A | C6_01710C_A-C6_01720C_A	Upstream | Upstream | Downstream | Downstream | Downstream | Intergenic	Upstream variant | Upstream variant | Downstream variant | Downstream variant | Downstream variant | Intergenic variant	MODIFIER | MODIFIER | MODIFIER | MODIFIER | MODIFIER | MODIFIER	c.-3323A>T | c.-2102T>A | c.*330A>T | c.*2570A>T | c.*4694A>T | n.363867T>A		FALSE
PCA cluster 6	6	Ca22chr6A_C_albicans_SC5314:364578:A:T	6	364578	A	T	SNP	27041	0	2	15	C6_01720C_A | C6_01710C_A | C6_01730W_A | C6_01740C_A | C6_01750C_A	SUR7 | PTK2 | FGR37 | ATG15 | C6_01750C_A	Coding sequence | Upstream | Upstream | Downstream | Downstream	Synonymous | Upstream variant | Upstream variant | Downstream variant | Downstream variant	LOW | MODIFIER | MODIFIER | MODIFIER | MODIFIER	c.432T>A | c.-4034T>A | c.-1391A>T | c.*1859T>A | c.*3983T>A	I144I | | | |	FALSE
PCA cluster 6	6	Ca22chr6A_C_albicans_SC5314:364629:A:G	6	364629	A	G	SNP	27042	0	2	15	C6_01720C_A | C6_01710C_A | C6_01730W_A | C6_01740C_A | C6_01750C_A	SUR7 | PTK2 | FGR37 | ATG15 | C6_01750C_A	Coding sequence | Upstream | Upstream | Downstream | Downstream	Synonymous | Upstream variant | Upstream variant | Downstream variant | Downstream variant	LOW | MODIFIER | MODIFIER | MODIFIER | MODIFIER	c.381T>C | c.-4085T>C | c.-1340A>G | c.*1808T>C | c.*3932T>C	D127D | | | |	FALSE
PCA cluster 6	6	Ca22chr6A_C_albicans_SC5314:364707:G:A	6	364707	G	A	SNP	27043	0	2	15	C6_01720C_A | C6_01710C_A | C6_01730W_A | C6_01740C_A | C6_01750C_A	SUR7 | PTK2 | FGR37 | ATG15 | C6_01750C_A	Coding sequence | Upstream | Upstream | Downstream | Downstream	Synonymous | Upstream variant | Upstream variant | Downstream variant | Downstream variant	LOW | MODIFIER | MODIFIER | MODIFIER | MODIFIER	c.303C>T | c.-4163C>T | c.-1262G>A | c.*1730C>T | c.*3854C>T	T101T | | | |	FALSE
PCA cluster 6	6	Ca22chr6A_C_albicans_SC5314:364779:A:G	6	364779	A	G	SNP	27044	0	1	15	C6_01720C_A | C6_01710C_A | C6_01730W_A | C6_01740C_A | C6_01750C_A	SUR7 | PTK2 | FGR37 | ATG15 | C6_01750C_A	Coding sequence | Upstream | Upstream | Downstream | Downstream	Synonymous | Upstream variant | Upstream variant | Downstream variant | Downstream variant	LOW | MODIFIER | MODIFIER | MODIFIER | MODIFIER	c.231T>C | c.-4235T>C | c.-1190A>G | c.*1658T>C | c.*3782T>C	Y77Y | | | |	FALSE
PCA cluster 6	6	Ca22chr6A_C_albicans_SC5314:365450:C:G	6	365450	C	G	SNP	27045	0	2	15	C6_01710C_A | C6_01720C_A | C6_01730W_A | C6_01760W_A | C6_01740C_A | C6_01750C_A | C6_01720C_A-C6_01730W_A	PTK2 | SUR7 | FGR37 | SEC12 | ATG15 | C6_01750C_A | C6_01720C_A-C6_01730W_A	Upstream | Upstream | Upstream | Upstream | Downstream | Downstream | Intergenic	Upstream variant | Upstream variant | Upstream variant | Upstream variant | Downstream variant | Downstream variant | Intergenic variant	MODIFIER | MODIFIER | MODIFIER | MODIFIER | MODIFIER | MODIFIER | MODIFIER	c.-4906G>C | c.-441G>C | c.-519C>G | c.-4400C>G | c.*987G>C | c.*3111G>C | n.365450C>G		FALSE
PCA cluster 6	6	Ca22chr6A_C_albicans_SC5314:366351:G:A	6	366351	G	A	SNP	27046	0	2	15	C6_01720C_A | C6_01760W_A | C6_01730W_A | C6_01740C_A | C6_01750C_A | C6_01730W_A-C6_01740C_A	SUR7 | SEC12 | FGR37 | ATG15 | C6_01750C_A | C6_01730W_A-C6_01740C_A	Upstream | Upstream | Downstream | Downstream | Downstream | Intergenic	Upstream variant | Upstream variant | Downstream variant | Downstream variant | Downstream variant | Intergenic variant	MODIFIER | MODIFIER | MODIFIER | MODIFIER | MODIFIER | MODIFIER	c.-1342C>T | c.-3499G>A | c.*74G>A | c.*86C>T | c.*2210C>T | n.366351G>A		FALSE
PCA cluster 6	6	Ca22chr6A_C_albicans_SC5314:366551:A:C	6	366551	A	C	SNP	27047	0	1	15	C6_01740C_A | C6_01720C_A | C6_01760W_A | C6_01730W_A | C6_01750C_A	ATG15 | SUR7 | SEC12 | FGR37 | C6_01750C_A	Coding sequence | Upstream | Upstream | Downstream | Downstream	Synonymous | Upstream variant | Upstream variant | Downstream variant | Downstream variant	LOW | MODIFIER | MODIFIER | MODIFIER | MODIFIER	c.1680T>G | c.-1542T>G | c.-3299A>C | c.*274A>C | c.*2010T>G	S560S | | | |	FALSE
PCA cluster 6	6	Ca22chr6A_C_albicans_SC5314:367589:G:A	6	367589	G	A	SNP	27048	0	5	15	C6_01740C_A | C6_01720C_A | C6_01760W_A | C6_01730W_A | C6_01750C_A	ATG15 | SUR7 | SEC12 | FGR37 | C6_01750C_A	Coding sequence | Upstream | Upstream | Downstream | Downstream	Synonymous | Upstream variant | Upstream variant | Downstream variant | Downstream variant	LOW | MODIFIER | MODIFIER | MODIFIER | MODIFIER	c.642C>T | c.-2580C>T | c.-2261G>A | c.*1312G>A | c.*972C>T	V214V | | | |	FALSE
PCA cluster 6	6	Ca22chr6A_C_albicans_SC5314:367877:T:C	6	367877	T	C	SNP	27049	0	12	15	C6_01740C_A | C6_01720C_A | C6_01760W_A | C6_01770W_A | C6_01730W_A | C6_01750C_A	ATG15 | SUR7 | SEC12 | RAD18 | FGR37 | C6_01750C_A	Coding sequence | Upstream | Upstream | Upstream | Downstream | Downstream	Synonymous | Upstream variant | Upstream variant | Upstream variant | Downstream variant | Downstream variant	LOW | MODIFIER | MODIFIER | MODIFIER | MODIFIER | MODIFIER	c.354A>G | c.-2868A>G | c.-1973T>C | c.-4838T>C | c.*1600T>C | c.*684A>G	L118L | | | | |	FALSE
PCA cluster 6	6	Ca22chr6A_C_albicans_SC5314:368083:C:T	6	368083	C	T	SNP	27050	0	5	15	C6_01740C_A | C6_01720C_A | C6_01760W_A | C6_01770W_A | C6_01730W_A | C6_01750C_A	ATG15 | SUR7 | SEC12 | RAD18 | FGR37 | C6_01750C_A	Coding sequence | Upstream | Upstream | Upstream | Downstream | Downstream	Missense (non-synonymous) | Upstream variant | Upstream variant | Upstream variant | Downstream variant | Downstream variant	MODERATE | MODIFIER | MODIFIER | MODIFIER | MODIFIER | MODIFIER	c.148G>A | c.-3074G>A | c.-1767C>T | c.-4632C>T | c.*1806C>T | c.*478G>A	V50I | | | | |	FALSE
PCA cluster 6	6	Ca22chr6A_C_albicans_SC5314:368813:G:A	6	368813	G	A	SNP	27051	0	2	15	C6_01750C_A | C6_01720C_A | C6_01740C_A | C6_01760W_A | C6_01770W_A | C6_01730W_A	C6_01750C_A | SUR7 | ATG15 | SEC12 | RAD18 | FGR37	Coding sequence | Upstream | Upstream | Upstream | Upstream | Downstream	Synonymous | Upstream variant | Upstream variant | Upstream variant | Upstream variant | Downstream variant	LOW | MODIFIER | MODIFIER | MODIFIER | MODIFIER | MODIFIER	c.636C>T | c.-3804C>T | c.-583C>T | c.-1037G>A | c.-3902G>A | c.*2536G>A	C212C | | | | |	FALSE
PCA cluster 6	6	Ca22chr6A_C_albicans_SC5314:369637:G:GC	6	369637	G	GC	INDEL	27052	0	8	15	C6_01720C_A | C6_01740C_A | C6_01750C_A | C6_01760W_A | C6_01770W_A | C6_01730W_A | C6_01780C_A | C6_01750C_A-C6_01760W_A	SUR7 | ATG15 | C6_01750C_A | SEC12 | RAD18 | FGR37 | C6_01780C_A | C6_01750C_A-C6_01760W_A	Upstream | Upstream | Upstream | Upstream | Upstream | Downstream | Downstream | Intergenic	Upstream variant | Upstream variant | Upstream variant | Upstream variant | Upstream variant | Downstream variant | Downstream variant | Intergenic variant	MODIFIER | MODIFIER | MODIFIER | MODIFIER | MODIFIER | MODIFIER | MODIFIER | MODIFIER	c.-4629_-4628insG | c.-1408_-1407insG | c.-190_-189insG | c.-213_-212insC | c.-3078_-3077insC | c.*3360_*3361insC | c.*4501_*4502insG | n.369637_369638insC		FALSE
PCA cluster 6	6	Ca22chr6A_C_albicans_SC5314:370740:T:C	6	370740	T	C	SNP	27053	0	1	15	C6_01760W_A | C6_01740C_A | C6_01750C_A | C6_01770W_A | C6_01730W_A | C6_01780C_A	SEC12 | ATG15 | C6_01750C_A | RAD18 | FGR37 | C6_01780C_A	Coding sequence | Upstream | Upstream | Upstream | Downstream | Downstream	Synonymous | Upstream variant | Upstream variant | Upstream variant | Downstream variant | Downstream variant	LOW | MODIFIER | MODIFIER | MODIFIER | MODIFIER | MODIFIER	c.891T>C | c.-2510A>G | c.-1292A>G | c.-1975T>C | c.*4463T>C | c.*3399A>G	A297A | | | | |	FALSE
PCA cluster 6	6	Ca22chr6A_C_albicans_SC5314:373147:G:A	6	373147	G	A	SNP	27054	0	1	15	C6_01770W_A | C6_01740C_A | C6_01750C_A | C6_01760W_A | C6_01780C_A | C6_01790C_A	RAD18 | ATG15 | C6_01750C_A | SEC12 | C6_01780C_A | ZCF18	Coding sequence | Upstream | Upstream | Downstream | Downstream | Downstream	Missense (non-synonymous) | Upstream variant | Upstream variant | Downstream variant | Downstream variant | Downstream variant	MODERATE | MODIFIER | MODIFIER | MODIFIER | MODIFIER | MODIFIER	c.433G>A | c.-4917C>T | c.-3699C>T | c.*772G>A | c.*992C>T | c.*3417C>T	E145K | | | | |	FALSE
PCA cluster 6	6	Ca22chr6A_C_albicans_SC5314:373180:G:T	6	373180	G	T	SNP	27055	0	1	15	C6_01770W_A | C6_01740C_A | C6_01750C_A | C6_01760W_A | C6_01780C_A | C6_01790C_A	RAD18 | ATG15 | C6_01750C_A | SEC12 | C6_01780C_A | ZCF18	Coding sequence | Upstream | Upstream | Downstream | Downstream | Downstream	Missense (non-synonymous) | Upstream variant | Upstream variant | Downstream variant | Downstream variant | Downstream variant	MODERATE | MODIFIER | MODIFIER | MODIFIER | MODIFIER | MODIFIER	c.466G>T | c.-4950C>A | c.-3732C>A | c.*805G>T | c.*959C>A | c.*3384C>A	G156W | | | | |	FALSE
PCA cluster 6	6	Ca22chr6A_C_albicans_SC5314:375115:T:G	6	375115	T	G	SNP	27056	0	1	15	C6_01780C_A | C6_01800W_A | C6_01810W_A | C6_01760W_A | C6_01770W_A | C6_01790C_A	C6_01780C_A | tA(UGC)1 | C6_01810W_A | SEC12 | RAD18 | ZCF18	Coding sequence | Upstream | Upstream | Downstream | Downstream | Downstream	Missense (non-synonymous) | Upstream variant | Upstream variant | Downstream variant | Downstream variant | Downstream variant	MODERATE | MODIFIER | MODIFIER | MODIFIER | MODIFIER | MODIFIER	c.428A>C | n.-3568T>G | c.-3831T>G | c.*2740T>G | c.*1264T>G | c.*1449A>C	Q143P | | | | |	FALSE
PCA cluster 6	6	Ca22chr6A_C_albicans_SC5314:375846:C:T	6	375846	C	T	SNP	27057	0	2	15	C6_01780C_A | C6_01800W_A | C6_01810W_A | C6_01760W_A | C6_01770W_A | C6_01790C_A | C6_01820C_A | C6_01780C_A-C6_01790C_A	C6_01780C_A | tA(UGC)1 | C6_01810W_A | SEC12 | RAD18 | ZCF18 | FPG1 | C6_01780C_A-C6_01790C_A	Upstream | Upstream | Upstream | Downstream | Downstream | Downstream | Downstream | Intergenic	Upstream variant | Upstream variant | Upstream variant | Downstream variant | Downstream variant | Downstream variant | Downstream variant | Intergenic variant	MODIFIER | MODIFIER | MODIFIER | MODIFIER | MODIFIER | MODIFIER | MODIFIER | MODIFIER	c.-304G>A | n.-2837C>T | c.-3100C>T | c.*3471C>T | c.*1995C>T | c.*718G>A | c.*4649G>A | n.375846C>T		FALSE
PCA cluster 6	6	Ca22chr6A_C_albicans_SC5314:376048:C:A	6	376048	C	A	SNP	27058	0	2	15	C6_01780C_A | C6_01800W_A | C6_01810W_A | C6_01760W_A | C6_01770W_A | C6_01790C_A | C6_01820C_A | C6_01780C_A-C6_01790C_A	C6_01780C_A | tA(UGC)1 | C6_01810W_A | SEC12 | RAD18 | ZCF18 | FPG1 | C6_01780C_A-C6_01790C_A	Upstream | Upstream | Upstream | Downstream | Downstream | Downstream | Downstream | Intergenic	Upstream variant | Upstream variant | Upstream variant | Downstream variant | Downstream variant | Downstream variant | Downstream variant | Intergenic variant	MODIFIER | MODIFIER | MODIFIER | MODIFIER | MODIFIER | MODIFIER | MODIFIER | MODIFIER	c.-506G>T | n.-2635C>A | c.-2898C>A | c.*3673C>A | c.*2197C>A | c.*516G>T | c.*4447G>T | n.376048C>A		FALSE
PCA cluster 6	6	Ca22chr6A_C_albicans_SC5314:378690:T:C	6	378690	T	C	SNP	27059	0	7	15	C6_01780C_A | C6_01790C_A | C6_01810W_A | C6_01830W_A | C6_01850W_A | C6_01770W_A | C6_01820C_A | C6_01840C_A | C6_01800W_A	C6_01780C_A | ZCF18 | C6_01810W_A | CTA1 | C6_01850W_A | RAD18 | FPG1 | COQ3 | tA(UGC)1	Upstream | Upstream | Upstream | Upstream | Upstream | Downstream | Downstream | Downstream | Non-coding exon	Upstream variant | Upstream variant | Upstream variant | Upstream variant | Upstream variant | Downstream variant | Downstream variant | Downstream variant | Non-coding exon variant	MODIFIER | MODIFIER | MODIFIER | MODIFIER | MODIFIER | MODIFIER | MODIFIER | MODIFIER | MODIFIER	c.-3148A>G | c.-534A>G | c.-256T>C | c.-3150T>C | c.-4986T>C | c.*4839T>C | c.*1805A>G | c.*3852A>G | n.8T>C		FALSE
PCA cluster 6	6	Ca22chr6A_C_albicans_SC5314:379889:C:T	6	379889	C	T	SNP	27060	0	2	15	C6_01810W_A | C6_01780C_A | C6_01790C_A | C6_01830W_A | C6_01850W_A | C6_01800W_A | C6_01820C_A | C6_01840C_A	C6_01810W_A | C6_01780C_A | ZCF18 | CTA1 | C6_01850W_A | tA(UGC)1 | FPG1 | COQ3	Coding sequence | Upstream | Upstream | Upstream | Upstream | Downstream | Downstream | Downstream	Missense (non-synonymous) | Upstream variant | Upstream variant | Upstream variant | Upstream variant | Downstream variant | Downstream variant | Downstream variant	MODERATE | MODIFIER | MODIFIER | MODIFIER | MODIFIER | MODIFIER | MODIFIER | MODIFIER	c.944C>T | c.-4347G>A | c.-1733G>A | c.-1951C>T | c.-3787C>T | n.*1134C>T | c.*606G>A | c.*2653G>A	S315F | | | | | | |	FALSE
PCA cluster 6	6	Ca22chr6A_C_albicans_SC5314:380130:G:A	6	380130	G	A	SNP	27061	0	2	15	C6_01810W_A | C6_01780C_A | C6_01790C_A | C6_01830W_A | C6_01850W_A | C6_01800W_A | C6_01820C_A | C6_01840C_A	C6_01810W_A | C6_01780C_A | ZCF18 | CTA1 | C6_01850W_A | tA(UGC)1 | FPG1 | COQ3	Coding sequence | Upstream | Upstream | Upstream | Upstream | Downstream | Downstream | Downstream	Missense (non-synonymous) | Upstream variant | Upstream variant | Upstream variant | Upstream variant | Downstream variant | Downstream variant | Downstream variant	MODERATE | MODIFIER | MODIFIER | MODIFIER | MODIFIER | MODIFIER | MODIFIER | MODIFIER	c.1185G>A | c.-4588C>T | c.-1974C>T | c.-1710G>A | c.-3546G>A | n.*1375G>A | c.*365C>T | c.*2412C>T	M395I | | | | | | |	FALSE
PCA cluster 6	6	Ca22chr6A_C_albicans_SC5314:380461:CT:C	6	380461	CT	C	INDEL	27062	0	4	15	C6_01780C_A | C6_01790C_A | C6_01830W_A | C6_01850W_A | C6_01800W_A | C6_01810W_A | C6_01820C_A | C6_01840C_A | C6_01810W_A-C6_01820C_A	C6_01780C_A | ZCF18 | CTA1 | C6_01850W_A | tA(UGC)1 | C6_01810W_A | FPG1 | COQ3 | C6_01810W_A-C6_01820C_A	Upstream | Upstream | Upstream | Upstream | Downstream | Downstream | Downstream | Downstream | Intergenic	Upstream variant | Upstream variant | Upstream variant | Upstream variant | Downstream variant | Downstream variant | Downstream variant | Downstream variant | Intergenic variant	MODIFIER | MODIFIER | MODIFIER | MODIFIER | MODIFIER | MODIFIER | MODIFIER | MODIFIER | MODIFIER	c.-4920delA | c.-2306delA | c.-1378delT | c.-3214delT | n.*1707delT | c.*35delT | c.*33delA | c.*2080delA | n.380462delT		FALSE
PCA cluster 6	6	Ca22chr6A_C_albicans_SC5314:387017:A:T	6	387017	A	T	SNP	27063	0	2	15	C6_01870C_A | C6_01840C_A | C6_01860C_A | C6_01880W_A | C6_01830W_A | C6_01850W_A | C6_01890C_A | C6_01900C_A	C6_01870C_A | COQ3 | HCH1 | C6_01880W_A | CTA1 | C6_01850W_A | C6_01890C_A | DOG1	Coding sequence | Upstream | Upstream | Upstream | Downstream | Downstream | Downstream | Downstream	Synonymous | Upstream variant | Upstream variant | Upstream variant | Downstream variant | Downstream variant | Downstream variant | Downstream variant	LOW | MODIFIER | MODIFIER | MODIFIER | MODIFIER | MODIFIER | MODIFIER | MODIFIER	c.1323T>A | c.-3492T>A | c.-433T>A | c.-2272A>T | c.*4521A>T | c.*1047A>T | c.*3032T>A | c.*4998T>A	A441A | | | | | | |	FALSE
PCA cluster 6	6	Ca22chr6A_C_albicans_SC5314:387685:A:G	6	387685	A	G	SNP	27064	0	2	15	C6_01870C_A | C6_01840C_A | C6_01860C_A | C6_01880W_A | C6_01850W_A | C6_01890C_A | C6_01900C_A	C6_01870C_A | COQ3 | HCH1 | C6_01880W_A | C6_01850W_A | C6_01890C_A | DOG1	Coding sequence | Upstream | Upstream | Upstream | Downstream | Downstream | Downstream	Missense (non-synonymous) | Upstream variant | Upstream variant | Upstream variant | Downstream variant | Downstream variant | Downstream variant	MODERATE | MODIFIER | MODIFIER | MODIFIER | MODIFIER | MODIFIER | MODIFIER	c.655T>C | c.-4160T>C | c.-1101T>C | c.-1604A>G | c.*1715A>G | c.*2364T>C | c.*4330T>C	Y219H | | | | | |	FALSE
PCA cluster 6	6	Ca22chr6A_C_albicans_SC5314:387915:G:A	6	387915	G	A	SNP	27065	0	1	15	C6_01870C_A | C6_01840C_A | C6_01860C_A | C6_01880W_A | C6_01850W_A | C6_01890C_A | C6_01900C_A	C6_01870C_A | COQ3 | HCH1 | C6_01880W_A | C6_01850W_A | C6_01890C_A | DOG1	Coding sequence | Upstream | Upstream | Upstream | Downstream | Downstream | Downstream	Missense (non-synonymous) | Upstream variant | Upstream variant | Upstream variant | Downstream variant | Downstream variant | Downstream variant	MODERATE | MODIFIER | MODIFIER | MODIFIER | MODIFIER | MODIFIER | MODIFIER	c.425C>T | c.-4390C>T | c.-1331C>T | c.-1374G>A | c.*1945G>A | c.*2134C>T | c.*4100C>T	T142I | | | | | |	FALSE
PCA cluster 6	6	Ca22chr6A_C_albicans_SC5314:387988:T:C	6	387988	T	C	SNP	27066	0	1	15	C6_01870C_A | C6_01840C_A | C6_01860C_A | C6_01880W_A | C6_01850W_A | C6_01890C_A | C6_01900C_A	C6_01870C_A | COQ3 | HCH1 | C6_01880W_A | C6_01850W_A | C6_01890C_A | DOG1	Coding sequence | Upstream | Upstream | Upstream | Downstream | Downstream | Downstream	Missense (non-synonymous) | Upstream variant | Upstream variant | Upstream variant | Downstream variant | Downstream variant | Downstream variant	MODERATE | MODIFIER | MODIFIER | MODIFIER | MODIFIER | MODIFIER | MODIFIER	c.352A>G | c.-4463A>G | c.-1404A>G | c.-1301T>C | c.*2018T>C | c.*2061A>G | c.*4027A>G	I118V | | | | | |	FALSE
PCA cluster 6	6	Ca22chr6A_C_albicans_SC5314:388010:T:A	6	388010	T	A	SNP	27067	0	2	15	C6_01870C_A | C6_01840C_A | C6_01860C_A | C6_01880W_A | C6_01850W_A | C6_01890C_A | C6_01900C_A	C6_01870C_A | COQ3 | HCH1 | C6_01880W_A | C6_01850W_A | C6_01890C_A | DOG1	Coding sequence | Upstream | Upstream | Upstream | Downstream | Downstream | Downstream	Synonymous | Upstream variant | Upstream variant | Upstream variant | Downstream variant | Downstream variant | Downstream variant	LOW | MODIFIER | MODIFIER | MODIFIER | MODIFIER | MODIFIER | MODIFIER	c.330A>T | c.-4485A>T | c.-1426A>T | c.-1279T>A | c.*2040T>A | c.*2039A>T | c.*4005A>T	T110T | | | | | |	FALSE
PCA cluster 6	6	Ca22chr6A_C_albicans_SC5314:388052:A:C	6	388052	A	C	SNP	27068	0	2	15	C6_01870C_A | C6_01840C_A | C6_01860C_A | C6_01880W_A | C6_01850W_A | C6_01890C_A | C6_01900C_A	C6_01870C_A | COQ3 | HCH1 | C6_01880W_A | C6_01850W_A | C6_01890C_A | DOG1	Coding sequence | Upstream | Upstream | Upstream | Downstream | Downstream | Downstream	Synonymous | Upstream variant | Upstream variant | Upstream variant | Downstream variant | Downstream variant | Downstream variant	LOW | MODIFIER | MODIFIER | MODIFIER | MODIFIER | MODIFIER | MODIFIER	c.288T>G | c.-4527T>G | c.-1468T>G | c.-1237A>C | c.*2082A>C | c.*1997T>G | c.*3963T>G	V96V | | | | | |	FALSE
PCA cluster 6	6	Ca22chr6A_C_albicans_SC5314:388069:G:C	6	388069	G	C	SNP	27069	0	2	15	C6_01870C_A | C6_01840C_A | C6_01860C_A | C6_01880W_A | C6_01850W_A | C6_01890C_A | C6_01900C_A	C6_01870C_A | COQ3 | HCH1 | C6_01880W_A | C6_01850W_A | C6_01890C_A | DOG1	Coding sequence | Upstream | Upstream | Upstream | Downstream | Downstream | Downstream	Missense (non-synonymous) | Upstream variant | Upstream variant | Upstream variant | Downstream variant | Downstream variant | Downstream variant	MODERATE | MODIFIER | MODIFIER | MODIFIER | MODIFIER | MODIFIER | MODIFIER	c.271C>G | c.-4544C>G | c.-1485C>G | c.-1220G>C | c.*2099G>C | c.*1980C>G | c.*3946C>G	H91D | | | | | |	FALSE
PCA cluster 6	6	Ca22chr6A_C_albicans_SC5314:388380:C:G	6	388380	C	G	SNP	27070	0	1	15	C6_01840C_A | C6_01860C_A | C6_01870C_A | C6_01880W_A | C6_01850W_A | C6_01890C_A | C6_01900C_A | C6_01870C_A-C6_01880W_A	COQ3 | HCH1 | C6_01870C_A | C6_01880W_A | C6_01850W_A | C6_01890C_A | DOG1 | C6_01870C_A-C6_01880W_A	Upstream | Upstream | Upstream | Upstream | Downstream | Downstream | Downstream | Intergenic	Upstream variant | Upstream variant | Upstream variant | Upstream variant | Downstream variant | Downstream variant | Downstream variant | Intergenic variant	MODIFIER | MODIFIER | MODIFIER | MODIFIER | MODIFIER | MODIFIER | MODIFIER | MODIFIER	c.-4855G>C | c.-1796G>C | c.-41G>C | c.-909C>G | c.*2410C>G | c.*1669G>C | c.*3635G>C | n.388380C>G		FALSE
PCA cluster 6	6	Ca22chr6A_C_albicans_SC5314:388624:G:T	6	388624	G	T	SNP	27071	0	2	15	C6_01860C_A | C6_01870C_A | C6_01880W_A | C6_01850W_A | C6_01890C_A | C6_01900C_A | C6_01870C_A-C6_01880W_A	HCH1 | C6_01870C_A | C6_01880W_A | C6_01850W_A | C6_01890C_A | DOG1 | C6_01870C_A-C6_01880W_A	Upstream | Upstream | Upstream | Downstream | Downstream | Downstream | Intergenic	Upstream variant | Upstream variant | Upstream variant | Downstream variant | Downstream variant | Downstream variant | Intergenic variant	MODIFIER | MODIFIER | MODIFIER | MODIFIER | MODIFIER | MODIFIER | MODIFIER	c.-2040C>A | c.-285C>A | c.-665G>T | c.*2654G>T | c.*1425C>A | c.*3391C>A | n.388624G>T		FALSE
PCA cluster 6	6	Ca22chr6A_C_albicans_SC5314:389055:CAACA:C	6	389055	CAACA	C	INDEL	27072	0	10	15	C6_01860C_A | C6_01870C_A | C6_01880W_A | C6_01910W_A | C6_01850W_A | C6_01890C_A | C6_01900C_A | C6_01870C_A-C6_01880W_A	HCH1 | C6_01870C_A | C6_01880W_A | ADK1 | C6_01850W_A | C6_01890C_A | DOG1 | C6_01870C_A-C6_01880W_A	Upstream | Upstream | Upstream | Upstream | Downstream | Downstream | Downstream | Intergenic	Upstream variant | Upstream variant | Upstream variant | Upstream variant | Downstream variant | Downstream variant | Downstream variant | Intergenic variant	MODIFIER | MODIFIER | MODIFIER | MODIFIER | MODIFIER | MODIFIER | MODIFIER | MODIFIER	c.-2475_-2472delTGTT | c.-720_-717delTGTT | c.-233_-230delAACA | c.-4651_-4648delAACA | c.*3086_*3089delAACA | c.*990_*993delTGTT | c.*2956_*2959delTGTT | n.389056_389059delAACA		FALSE
PCA cluster 6	6	Ca22chr6A_C_albicans_SC5314:389387:G:A	6	389387	G	A	SNP	27073	0	1	15	C6_01880W_A | C6_01860C_A | C6_01870C_A | C6_01910W_A | C6_01850W_A | C6_01890C_A | C6_01900C_A	C6_01880W_A | HCH1 | C6_01870C_A | ADK1 | C6_01850W_A | C6_01890C_A | DOG1	Coding sequence | Upstream | Upstream | Upstream | Downstream | Downstream | Downstream	Synonymous | Upstream variant | Upstream variant | Upstream variant | Downstream variant | Downstream variant | Downstream variant	LOW | MODIFIER | MODIFIER | MODIFIER | MODIFIER | MODIFIER | MODIFIER	c.99G>A | c.-2803C>T | c.-1048C>T | c.-4320G>A | c.*3417G>A | c.*662C>T | c.*2628C>T	T33T | | | | | |	FALSE
PCA cluster 6	6	Ca22chr6A_C_albicans_SC5314:391606:A:G	6	391606	A	G	SNP	27074	0	2	15	C6_01890C_A | C6_01870C_A | C6_01910W_A | C6_01880W_A | C6_01900C_A | C6_01920C_A	C6_01890C_A | C6_01870C_A | ADK1 | C6_01880W_A | DOG1 | C6_01920C_A	Coding sequence | Upstream | Upstream | Downstream | Downstream | Downstream	Synonymous | Upstream variant | Upstream variant | Downstream variant | Downstream variant | Downstream variant	LOW | MODIFIER | MODIFIER | MODIFIER | MODIFIER | MODIFIER	c.168T>C | c.-3267T>C | c.-2101A>G | c.*1688A>G | c.*409T>C | c.*3063T>C	I56I | | | | |	FALSE
PCA cluster 6	6	Ca22chr6A_C_albicans_SC5314:391633:T:C	6	391633	T	C	SNP	27075	0	2	15	C6_01890C_A | C6_01870C_A | C6_01910W_A | C6_01880W_A | C6_01900C_A | C6_01920C_A	C6_01890C_A | C6_01870C_A | ADK1 | C6_01880W_A | DOG1 | C6_01920C_A	Coding sequence | Upstream | Upstream | Downstream | Downstream | Downstream	Synonymous | Upstream variant | Upstream variant | Downstream variant | Downstream variant | Downstream variant	LOW | MODIFIER | MODIFIER | MODIFIER | MODIFIER | MODIFIER	c.141A>G | c.-3294A>G | c.-2074T>C | c.*1715T>C | c.*382A>G | c.*3036A>G	L47L | | | | |	FALSE
PCA cluster 6	6	Ca22chr6A_C_albicans_SC5314:391838:C:CA	6	391838	C	CA	INDEL	27076	0	2	15	C6_01870C_A | C6_01890C_A | C6_01910W_A | C6_01880W_A | C6_01900C_A | C6_01920C_A | C6_01890C_A-C6_01900C_A	C6_01870C_A | C6_01890C_A | ADK1 | C6_01880W_A | DOG1 | C6_01920C_A | C6_01890C_A-C6_01900C_A	Upstream | Upstream | Upstream | Downstream | Downstream | Downstream | Intergenic	Upstream variant | Upstream variant | Upstream variant | Downstream variant | Downstream variant | Downstream variant | Intergenic variant	MODIFIER | MODIFIER | MODIFIER | MODIFIER | MODIFIER | MODIFIER | MODIFIER	c.-3500_-3499insT | c.-66_-65insT | c.-1869_-1868insA | c.*1920_*1921insA | c.*176_*177insT | c.*2830_*2831insT | n.391838_391839insA		FALSE
PCA cluster 6	6	Ca22chr6A_C_albicans_SC5314:391839:C:T	6	391839	C	T	SNP	27077	0	1	15	C6_01870C_A | C6_01890C_A | C6_01910W_A | C6_01880W_A | C6_01900C_A | C6_01920C_A | C6_01890C_A-C6_01900C_A	C6_01870C_A | C6_01890C_A | ADK1 | C6_01880W_A | DOG1 | C6_01920C_A | C6_01890C_A-C6_01900C_A	Upstream | Upstream | Upstream | Downstream | Downstream | Downstream | Intergenic	Upstream variant | Upstream variant | Upstream variant | Downstream variant | Downstream variant | Downstream variant | Intergenic variant	MODIFIER | MODIFIER | MODIFIER | MODIFIER | MODIFIER | MODIFIER | MODIFIER	c.-3500G>A | c.-66G>A | c.-1868C>T | c.*1921C>T | c.*176G>A | c.*2830G>A | n.391839C>T		FALSE
PCA cluster 6	6	Ca22chr6A_C_albicans_SC5314:391864:C:T	6	391864	C	T	SNP	27078	0	9	15	C6_01870C_A | C6_01890C_A | C6_01910W_A | C6_01880W_A | C6_01900C_A | C6_01920C_A | C6_01890C_A-C6_01900C_A	C6_01870C_A | C6_01890C_A | ADK1 | C6_01880W_A | DOG1 | C6_01920C_A | C6_01890C_A-C6_01900C_A	Upstream | Upstream | Upstream | Downstream | Downstream | Downstream | Intergenic	Upstream variant | Upstream variant | Upstream variant | Downstream variant | Downstream variant | Downstream variant | Intergenic variant	MODIFIER | MODIFIER | MODIFIER | MODIFIER | MODIFIER | MODIFIER | MODIFIER	c.-3525G>A | c.-91G>A | c.-1843C>T | c.*1946C>T | c.*151G>A | c.*2805G>A | n.391864C>T		FALSE
PCA cluster 6	6	Ca22chr6A_C_albicans_SC5314:391867:C:G	6	391867	C	G	SNP	27079	0	13	15	C6_01870C_A | C6_01890C_A | C6_01910W_A | C6_01880W_A | C6_01900C_A | C6_01920C_A | C6_01890C_A-C6_01900C_A	C6_01870C_A | C6_01890C_A | ADK1 | C6_01880W_A | DOG1 | C6_01920C_A | C6_01890C_A-C6_01900C_A	Upstream | Upstream | Upstream | Downstream | Downstream | Downstream | Intergenic	Upstream variant | Upstream variant | Upstream variant | Downstream variant | Downstream variant | Downstream variant | Intergenic variant	MODIFIER | MODIFIER | MODIFIER | MODIFIER | MODIFIER | MODIFIER | MODIFIER	c.-3528G>C | c.-94G>C | c.-1840C>G | c.*1949C>G | c.*148G>C | c.*2802G>C | n.391867C>G		FALSE
PCA cluster 6	6	Ca22chr6A_C_albicans_SC5314:391868:C:T	6	391868	C	T	SNP	27080	0	12	15	C6_01870C_A | C6_01890C_A | C6_01910W_A | C6_01880W_A | C6_01900C_A | C6_01920C_A | C6_01890C_A-C6_01900C_A	C6_01870C_A | C6_01890C_A | ADK1 | C6_01880W_A | DOG1 | C6_01920C_A | C6_01890C_A-C6_01900C_A	Upstream | Upstream | Upstream | Downstream | Downstream | Downstream | Intergenic	Upstream variant | Upstream variant | Upstream variant | Downstream variant | Downstream variant | Downstream variant | Intergenic variant	MODIFIER | MODIFIER | MODIFIER | MODIFIER | MODIFIER | MODIFIER | MODIFIER	c.-3529G>A | c.-95G>A | c.-1839C>T | c.*1950C>T | c.*147G>A | c.*2801G>A | n.391868C>T		FALSE
PCA cluster 6	6	Ca22chr6A_C_albicans_SC5314:391897:T:A	6	391897	T	A	SNP	27081	0	9	15	C6_01870C_A | C6_01890C_A | C6_01910W_A | C6_01880W_A | C6_01900C_A | C6_01920C_A | C6_01890C_A-C6_01900C_A	C6_01870C_A | C6_01890C_A | ADK1 | C6_01880W_A | DOG1 | C6_01920C_A | C6_01890C_A-C6_01900C_A	Upstream | Upstream | Upstream | Downstream | Downstream | Downstream | Intergenic	Upstream variant | Upstream variant | Upstream variant | Downstream variant | Downstream variant | Downstream variant | Intergenic variant	MODIFIER | MODIFIER | MODIFIER | MODIFIER | MODIFIER | MODIFIER | MODIFIER	c.-3558A>T | c.-124A>T | c.-1810T>A | c.*1979T>A | c.*118A>T | c.*2772A>T | n.391897T>A		FALSE
PCA cluster 6	6	Ca22chr6A_C_albicans_SC5314:391910:C:T	6	391910	C	T	SNP	27082	0	2	15	C6_01870C_A | C6_01890C_A | C6_01910W_A | C6_01880W_A | C6_01900C_A | C6_01920C_A | C6_01890C_A-C6_01900C_A	C6_01870C_A | C6_01890C_A | ADK1 | C6_01880W_A | DOG1 | C6_01920C_A | C6_01890C_A-C6_01900C_A	Upstream | Upstream | Upstream | Downstream | Downstream | Downstream | Intergenic	Upstream variant | Upstream variant | Upstream variant | Downstream variant | Downstream variant | Downstream variant | Intergenic variant	MODIFIER | MODIFIER | MODIFIER | MODIFIER | MODIFIER | MODIFIER | MODIFIER	c.-3571G>A | c.-137G>A | c.-1797C>T | c.*1992C>T | c.*105G>A | c.*2759G>A | n.391910C>T		FALSE
PCA cluster 6	6	Ca22chr6A_C_albicans_SC5314:392517:G:A	6	392517	G	A	SNP	27083	0	2	15	C6_01900C_A | C6_01870C_A | C6_01890C_A | C6_01910W_A | C6_01930W_A | C6_01880W_A | C6_01920C_A	DOG1 | C6_01870C_A | C6_01890C_A | ADK1 | YHM1 | C6_01880W_A | C6_01920C_A	Coding sequence | Upstream | Upstream | Upstream | Upstream | Downstream | Downstream	Missense (non-synonymous) | Upstream variant | Upstream variant | Upstream variant | Upstream variant | Downstream variant | Downstream variant	MODERATE | MODIFIER | MODIFIER | MODIFIER | MODIFIER | MODIFIER | MODIFIER	c.221C>T | c.-4178C>T | c.-744C>T | c.-1190G>A | c.-4511G>A | c.*2599G>A | c.*2152C>T	T74I | | | | | |	FALSE
PCA cluster 6	6	Ca22chr6A_C_albicans_SC5314:393206:C:T	6	393206	C	T	SNP	27084	0	2	15	C6_01870C_A | C6_01890C_A | C6_01900C_A | C6_01910W_A | C6_01930W_A | C6_01880W_A | C6_01920C_A | C6_01900C_A-C6_01910W_A	C6_01870C_A | C6_01890C_A | DOG1 | ADK1 | YHM1 | C6_01880W_A | C6_01920C_A | C6_01900C_A-C6_01910W_A	Upstream | Upstream | Upstream | Upstream | Upstream | Downstream | Downstream | Intergenic	Upstream variant | Upstream variant | Upstream variant | Upstream variant | Upstream variant | Downstream variant | Downstream variant | Intergenic variant	MODIFIER | MODIFIER | MODIFIER | MODIFIER | MODIFIER | MODIFIER | MODIFIER | MODIFIER	c.-4867G>A | c.-1433G>A | c.-469G>A | c.-501C>T | c.-3822C>T | c.*3288C>T | c.*1463G>A | n.393206C>T		FALSE
PCA cluster 6	6	Ca22chr6A_C_albicans_SC5314:393215:T:C	6	393215	T	C	SNP	27085	0	2	15	C6_01870C_A | C6_01890C_A | C6_01900C_A | C6_01910W_A | C6_01930W_A | C6_01880W_A | C6_01920C_A | C6_01900C_A-C6_01910W_A	C6_01870C_A | C6_01890C_A | DOG1 | ADK1 | YHM1 | C6_01880W_A | C6_01920C_A | C6_01900C_A-C6_01910W_A	Upstream | Upstream | Upstream | Upstream | Upstream | Downstream | Downstream | Intergenic	Upstream variant | Upstream variant | Upstream variant | Upstream variant | Upstream variant | Downstream variant | Downstream variant | Intergenic variant	MODIFIER | MODIFIER | MODIFIER | MODIFIER | MODIFIER | MODIFIER | MODIFIER | MODIFIER	c.-4876A>G | c.-1442A>G | c.-478A>G | c.-492T>C | c.-3813T>C | c.*3297T>C | c.*1454A>G | n.393215T>C		FALSE
PCA cluster 6	6	Ca22chr6A_C_albicans_SC5314:393297:G:A	6	393297	G	A	SNP	27086	0	2	15	C6_01870C_A | C6_01890C_A | C6_01900C_A | C6_01910W_A | C6_01930W_A | C6_01880W_A | C6_01920C_A | C6_01900C_A-C6_01910W_A	C6_01870C_A | C6_01890C_A | DOG1 | ADK1 | YHM1 | C6_01880W_A | C6_01920C_A | C6_01900C_A-C6_01910W_A	Upstream | Upstream | Upstream | Upstream | Upstream | Downstream | Downstream | Intergenic	Upstream variant | Upstream variant | Upstream variant | Upstream variant | Upstream variant | Downstream variant | Downstream variant | Intergenic variant	MODIFIER | MODIFIER | MODIFIER | MODIFIER | MODIFIER | MODIFIER | MODIFIER | MODIFIER	c.-4958C>T | c.-1524C>T | c.-560C>T | c.-410G>A | c.-3731G>A | c.*3379G>A | c.*1372C>T | n.393297G>A		FALSE
PCA cluster 6	6	Ca22chr6A_C_albicans_SC5314:393355:A:G	6	393355	A	G	SNP	27087	0	2	15	C6_01890C_A | C6_01900C_A | C6_01910W_A | C6_01930W_A | C6_01880W_A | C6_01920C_A | C6_01900C_A-C6_01910W_A	C6_01890C_A | DOG1 | ADK1 | YHM1 | C6_01880W_A | C6_01920C_A | C6_01900C_A-C6_01910W_A	Upstream | Upstream | Upstream | Upstream | Downstream | Downstream | Intergenic	Upstream variant | Upstream variant | Upstream variant | Upstream variant | Downstream variant | Downstream variant | Intergenic variant	MODIFIER | MODIFIER | MODIFIER | MODIFIER | MODIFIER | MODIFIER | MODIFIER	c.-1582T>C | c.-618T>C | c.-352A>G | c.-3673A>G | c.*3437A>G | c.*1314T>C | n.393355A>G		FALSE
PCA cluster 6	6	Ca22chr6A_C_albicans_SC5314:393605:T:C	6	393605	T	C	SNP	27088	0	3	15	C6_01890C_A | C6_01900C_A | C6_01910W_A | C6_01930W_A | C6_01880W_A | C6_01920C_A | C6_01900C_A-C6_01910W_A	C6_01890C_A | DOG1 | ADK1 | YHM1 | C6_01880W_A | C6_01920C_A | C6_01900C_A-C6_01910W_A	Upstream | Upstream | Upstream | Upstream | Downstream | Downstream | Intergenic	Upstream variant | Upstream variant | Upstream variant | Upstream variant | Downstream variant | Downstream variant | Intergenic variant	MODIFIER | MODIFIER | MODIFIER | MODIFIER | MODIFIER | MODIFIER | MODIFIER	c.-1832A>G | c.-868A>G | c.-102T>C | c.-3423T>C | c.*3687T>C | c.*1064A>G | n.393605T>C		FALSE
PCA cluster 6	6	Ca22chr6A_C_albicans_SC5314:393615:T:A	6	393615	T	A	SNP	27089	0	2	15	C6_01890C_A | C6_01900C_A | C6_01910W_A | C6_01930W_A | C6_01880W_A | C6_01920C_A | C6_01900C_A-C6_01910W_A	C6_01890C_A | DOG1 | ADK1 | YHM1 | C6_01880W_A | C6_01920C_A | C6_01900C_A-C6_01910W_A	Upstream | Upstream | Upstream | Upstream | Downstream | Downstream | Intergenic	Upstream variant | Upstream variant | Upstream variant | Upstream variant | Downstream variant | Downstream variant | Intergenic variant	MODIFIER | MODIFIER | MODIFIER | MODIFIER | MODIFIER | MODIFIER | MODIFIER	c.-1842A>T | c.-878A>T | c.-92T>A | c.-3413T>A | c.*3697T>A | c.*1054A>T | n.393615T>A		FALSE
PCA cluster 6	6	Ca22chr6A_C_albicans_SC5314:393630:ATTTT:A	6	393630	ATTTT	A	INDEL	27090	0	9	15	C6_01890C_A | C6_01900C_A | C6_01910W_A | C6_01930W_A | C6_01880W_A | C6_01920C_A | C6_01900C_A-C6_01910W_A	C6_01890C_A | DOG1 | ADK1 | YHM1 | C6_01880W_A | C6_01920C_A | C6_01900C_A-C6_01910W_A	Upstream | Upstream | Upstream | Upstream | Downstream | Downstream | Intergenic	Upstream variant | Upstream variant | Upstream variant | Upstream variant | Downstream variant | Downstream variant | Intergenic variant	MODIFIER | MODIFIER | MODIFIER | MODIFIER | MODIFIER | MODIFIER | MODIFIER	c.-1861_-1858delAAAA | c.-897_-894delAAAA | c.-76_-73delTTTT | c.-3397_-3394delTTTT | c.*3713_*3716delTTTT | c.*1035_*1038delAAAA | n.393631_393634delTTTT		FALSE
PCA cluster 6	6	Ca22chr6A_C_albicans_SC5314:393836:G:T	6	393836	G	T	SNP	27091	0	2	15	C6_01910W_A | C6_01890C_A | C6_01900C_A | C6_01930W_A | C6_01940W_A | C6_01880W_A | C6_01920C_A	ADK1 | C6_01890C_A | DOG1 | YHM1 | C6_01940W_A | C6_01880W_A | C6_01920C_A	Coding sequence | Upstream | Upstream | Upstream | Upstream | Downstream | Downstream	Missense (non-synonymous) | Upstream variant | Upstream variant | Upstream variant | Upstream variant | Downstream variant | Downstream variant	MODERATE | MODIFIER | MODIFIER | MODIFIER | MODIFIER | MODIFIER | MODIFIER	c.130G>T | c.-2063C>A | c.-1099C>A | c.-3192G>T | c.-4839G>T | c.*3918G>T | c.*833C>A	A44S | | | | | |	FALSE
PCA cluster 6	6	Ca22chr6A_C_albicans_SC5314:393994:T:C	6	393994	T	C	SNP	27092	0	1	15	C6_01910W_A | C6_01890C_A | C6_01900C_A | C6_01930W_A | C6_01940W_A | C6_01880W_A | C6_01920C_A	ADK1 | C6_01890C_A | DOG1 | YHM1 | C6_01940W_A | C6_01880W_A | C6_01920C_A	Coding sequence | Upstream | Upstream | Upstream | Upstream | Downstream | Downstream	Synonymous | Upstream variant | Upstream variant | Upstream variant | Upstream variant | Downstream variant | Downstream variant	LOW | MODIFIER | MODIFIER | MODIFIER | MODIFIER | MODIFIER | MODIFIER	c.288T>C | c.-2221A>G | c.-1257A>G | c.-3034T>C | c.-4681T>C | c.*4076T>C | c.*675A>G	I96I | | | | | |	FALSE
PCA cluster 6	6	Ca22chr6A_C_albicans_SC5314:394180:C:T	6	394180	C	T	SNP	27093	0	1	15	C6_01910W_A | C6_01890C_A | C6_01900C_A | C6_01930W_A | C6_01940W_A | C6_01880W_A | C6_01920C_A | C6_01950C_A	ADK1 | C6_01890C_A | DOG1 | YHM1 | C6_01940W_A | C6_01880W_A | C6_01920C_A | C6_01950C_A	Coding sequence | Upstream | Upstream | Upstream | Upstream | Downstream | Downstream | Downstream	Synonymous | Upstream variant | Upstream variant | Upstream variant | Upstream variant | Downstream variant | Downstream variant | Downstream variant	LOW | MODIFIER | MODIFIER | MODIFIER | MODIFIER | MODIFIER | MODIFIER | MODIFIER	c.474C>T | c.-2407G>A | c.-1443G>A | c.-2848C>T | c.-4495C>T | c.*4262C>T | c.*489G>A | c.*4854G>A	I158I | | | | | | |	FALSE
PCA cluster 6	6	Ca22chr6A_C_albicans_SC5314:396258:AGAGTGAAAT:A	6	396258	AGAGTGAAAT	A	INDEL	27094	0	2	15	C6_01890C_A | C6_01900C_A | C6_01920C_A | C6_01930W_A | C6_01940W_A | C6_01960W_A | C6_01910W_A | C6_01950C_A | C6_01920C_A-C6_01930W_A	C6_01890C_A | DOG1 | C6_01920C_A | YHM1 | C6_01940W_A | C6_01960W_A | ADK1 | C6_01950C_A | C6_01920C_A-C6_01930W_A	Upstream | Upstream | Upstream | Upstream | Upstream | Upstream | Downstream | Downstream | Intergenic	Upstream variant | Upstream variant | Upstream variant | Upstream variant | Upstream variant | Upstream variant | Downstream variant | Downstream variant | Intergenic variant	MODIFIER | MODIFIER | MODIFIER | MODIFIER | MODIFIER | MODIFIER | MODIFIER | MODIFIER | MODIFIER	c.-4494_-4486delATTTCACTC | c.-3530_-3522delATTTCACTC | c.-51_-43delATTTCACTC | c.-769_-761delGAGTGAAAT | c.-2416_-2408delGAGTGAAAT | c.-4659_-4651delGAGTGAAAT | c.*1803_*1811delGAGTGAAAT | c.*2767_*2775delATTTCACTC | n.396259_396267delGAGTGAAAT		FALSE
PCA cluster 6	6	Ca22chr6A_C_albicans_SC5314:396258:AGAGTGAAATCGATAGATGAGTAATTGATGCTCCTGTGGTAGTCAATTTTTT:A	6	396258	AGAGTGAAATCGATAGATGAGTAATTGATGCTCCTGTGGTAGTCAATTTTTT	A	INDEL	27095	0	10	15	C6_01890C_A | C6_01900C_A | C6_01920C_A | C6_01930W_A | C6_01940W_A | C6_01960W_A | C6_01910W_A | C6_01950C_A | C6_01920C_A-C6_01930W_A	C6_01890C_A | DOG1 | C6_01920C_A | YHM1 | C6_01940W_A | C6_01960W_A | ADK1 | C6_01950C_A | C6_01920C_A-C6_01930W_A	Upstream | Upstream | Upstream | Upstream | Upstream | Upstream | Downstream | Downstream | Intergenic	Upstream variant | Upstream variant | Upstream variant | Upstream variant | Upstream variant | Upstream variant | Downstream variant | Downstream variant | Intergenic variant	MODIFIER | MODIFIER | MODIFIER | MODIFIER | MODIFIER | MODIFIER | MODIFIER | MODIFIER | MODIFIER	c.-4536_-4486delAAAAAATTGACTACCACAGGAGCATCAATTACTCATCTATCGATTTCACTC | c.-3572_-3522delAAAAAATTGACTACCACAGGAGCATCAATTACTCATCTATCGATTTCACTC | c.-93_-43delAAAAAATTGACTACCACAGGAGCATCAATTACTCATCTATCGATTTCACTC | c.-769_-719delGAGTGAAATCGATAGATGAGTAATTGATGCTCCTGTGGTAGTCAATTTTTT | c.-2416_-2366delGAGTGAAATCGATAGATGAGTAATTGATGCTCCTGTGGTAGTCAATTTTTT | c.-4659_-4609delGAGTGAAATCGATAGATGAGTAATTGATGCTCCTGTGGTAGTCAATTTTTT | c.*1803_*1853delGAGTGAAATCGATAGATGAGTAATTGATGCTCCTGTGGTAGTCAATTTTTT | c.*2725_*2775delAAAAAATTGACTACCACAGGAGCATCAATTACTCATCTATCGATTTCACTC | n.396259_396309delGAGTGAAATCGATAGATGAGTAATTGATGCTCCTGTGGTAGTCAATTTTTT		FALSE
PCA cluster 6	6	Ca22chr6A_C_albicans_SC5314:396268:CGATAGATGAGTAATTGATGCTCCTGTGGTAGTCAATTTTTTG:C	6	396268	CGATAGATGAGTAATTGATGCTCCTGTGGTAGTCAATTTTTTG	C	INDEL	27096	0	2	15	C6_01890C_A | C6_01900C_A | C6_01920C_A | C6_01930W_A | C6_01940W_A | C6_01960W_A | C6_01910W_A | C6_01950C_A | C6_01920C_A-C6_01930W_A	C6_01890C_A | DOG1 | C6_01920C_A | YHM1 | C6_01940W_A | C6_01960W_A | ADK1 | C6_01950C_A | C6_01920C_A-C6_01930W_A	Upstream | Upstream | Upstream | Upstream | Upstream | Upstream | Downstream | Downstream | Intergenic	Upstream variant | Upstream variant | Upstream variant | Upstream variant | Upstream variant | Upstream variant | Downstream variant | Downstream variant | Intergenic variant	MODIFIER | MODIFIER | MODIFIER | MODIFIER | MODIFIER | MODIFIER | MODIFIER | MODIFIER | MODIFIER	c.-4537_-4496delCAAAAAATTGACTACCACAGGAGCATCAATTACTCATCTATC | c.-3573_-3532delCAAAAAATTGACTACCACAGGAGCATCAATTACTCATCTATC | c.-94_-53delCAAAAAATTGACTACCACAGGAGCATCAATTACTCATCTATC | c.-759_-718delGATAGATGAGTAATTGATGCTCCTGTGGTAGTCAATTTTTTG | c.-2406_-2365delGATAGATGAGTAATTGATGCTCCTGTGGTAGTCAATTTTTTG | c.-4649_-4608delGATAGATGAGTAATTGATGCTCCTGTGGTAGTCAATTTTTTG | c.*1813_*1854delGATAGATGAGTAATTGATGCTCCTGTGGTAGTCAATTTTTTG | c.*2724_*2765delCAAAAAATTGACTACCACAGGAGCATCAATTACTCATCTATC | n.396269_396310delGATAGATGAGTAATTGATGCTCCTGTGGTAGTCAATTTTTTG		FALSE
PCA cluster 6	6	Ca22chr6A_C_albicans_SC5314:398243:G:T	6	398243	G	T	SNP	27097	0	2	15	C6_01920C_A | C6_01940W_A | C6_01960W_A | C6_01910W_A | C6_01930W_A | C6_01950C_A | C6_01970C_A | C6_01930W_A-C6_01940W_A	C6_01920C_A | C6_01940W_A | C6_01960W_A | ADK1 | YHM1 | C6_01950C_A | RPL25 | C6_01930W_A-C6_01940W_A	Upstream | Upstream | Upstream | Downstream | Downstream | Downstream | Downstream | Intergenic	Upstream variant | Upstream variant | Upstream variant | Downstream variant | Downstream variant | Downstream variant | Downstream variant | Intergenic variant	MODIFIER | MODIFIER | MODIFIER | MODIFIER | MODIFIER | MODIFIER | MODIFIER | MODIFIER	c.-2027C>A | c.-432G>T | c.-2675G>T | c.*3787G>T | c.*301G>T | c.*791C>A | c.*4510C>A | n.398243G>T		FALSE
PCA cluster 6	6	Ca22chr6A_C_albicans_SC5314:398393:A:G	6	398393	A	G	SNP	27098	0	1	15	C6_01920C_A | C6_01940W_A | C6_01960W_A | C6_01910W_A | C6_01930W_A | C6_01950C_A | C6_01970C_A | C6_01930W_A-C6_01940W_A	C6_01920C_A | C6_01940W_A | C6_01960W_A | ADK1 | YHM1 | C6_01950C_A | RPL25 | C6_01930W_A-C6_01940W_A	Upstream | Upstream | Upstream | Downstream | Downstream | Downstream | Downstream | Intergenic	Upstream variant | Upstream variant | Upstream variant | Downstream variant | Downstream variant | Downstream variant | Downstream variant | Intergenic variant	MODIFIER | MODIFIER | MODIFIER | MODIFIER | MODIFIER | MODIFIER | MODIFIER | MODIFIER	c.-2177T>C | c.-282A>G | c.-2525A>G | c.*3937A>G | c.*451A>G | c.*641T>C | c.*4360T>C | n.398393A>G		FALSE
PCA cluster 6	6	Ca22chr6A_C_albicans_SC5314:399697:T:C	6	399697	T	C	SNP	27099	0	1	15	C6_01950C_A | C6_01920C_A | C6_01960W_A | C6_01930W_A | C6_01940W_A | C6_01970C_A | C6_01980C_A	C6_01950C_A | C6_01920C_A | C6_01960W_A | YHM1 | C6_01940W_A | RPL25 | C6_01980C_A	Coding sequence | Upstream | Upstream | Downstream | Downstream | Downstream | Downstream	Missense (non-synonymous) | Upstream variant | Upstream variant | Downstream variant | Downstream variant | Downstream variant | Downstream variant	MODERATE | MODIFIER | MODIFIER | MODIFIER | MODIFIER | MODIFIER | MODIFIER	c.933A>G | c.-3481A>G | c.-1221T>C | c.*1755T>C | c.*789T>C | c.*3056A>G | c.*4288A>G	L311S | | | | | |	FALSE
PCA cluster 6	6	Ca22chr6A_C_albicans_SC5314:400630:G:A	6	400630	G	A	SNP	27100	0	3	15	C6_01920C_A | C6_01950C_A | C6_01960W_A | C6_01930W_A | C6_01940W_A | C6_01970C_A | C6_01980C_A | C6_01950C_A-C6_01960W_A	C6_01920C_A | C6_01950C_A | C6_01960W_A | YHM1 | C6_01940W_A | RPL25 | C6_01980C_A | C6_01950C_A-C6_01960W_A	Upstream | Upstream | Upstream | Downstream | Downstream | Downstream | Downstream | Intergenic	Upstream variant | Upstream variant | Upstream variant | Downstream variant | Downstream variant | Downstream variant | Downstream variant | Intergenic variant	MODIFIER | MODIFIER | MODIFIER | MODIFIER | MODIFIER | MODIFIER | MODIFIER | MODIFIER	c.-4414C>T | c.-1C>T | c.-288G>A | c.*2688G>A | c.*1722G>A | c.*2123C>T | c.*3355C>T | n.400630G>A		FALSE
PCA cluster 6	6	Ca22chr6A_C_albicans_SC5314:400714:A:G	6	400714	A	G	SNP	27101	0	9	15	C6_01920C_A | C6_01950C_A | C6_01960W_A | C6_01930W_A | C6_01940W_A | C6_01970C_A | C6_01980C_A | C6_01950C_A-C6_01960W_A	C6_01920C_A | C6_01950C_A | C6_01960W_A | YHM1 | C6_01940W_A | RPL25 | C6_01980C_A | C6_01950C_A-C6_01960W_A	Upstream | Upstream | Upstream | Downstream | Downstream | Downstream | Downstream | Intergenic	Upstream variant | Upstream variant | Upstream variant | Downstream variant | Downstream variant | Downstream variant | Downstream variant | Intergenic variant	MODIFIER | MODIFIER | MODIFIER | MODIFIER | MODIFIER | MODIFIER | MODIFIER | MODIFIER	c.-4498T>C | c.-85T>C | c.-204A>G | c.*2772A>G | c.*1806A>G | c.*2039T>C | c.*3271T>C | n.400714A>G		FALSE
PCA cluster 6	6	Ca22chr6A_C_albicans_SC5314:400750:A:ACTT	6	400750	A	ACTT	INDEL	27102	0	9	15	C6_01920C_A | C6_01950C_A | C6_01960W_A | C6_01930W_A | C6_01940W_A | C6_01970C_A | C6_01980C_A | C6_01950C_A-C6_01960W_A	C6_01920C_A | C6_01950C_A | C6_01960W_A | YHM1 | C6_01940W_A | RPL25 | C6_01980C_A | C6_01950C_A-C6_01960W_A	Upstream | Upstream | Upstream | Downstream | Downstream | Downstream | Downstream | Intergenic	Upstream variant | Upstream variant | Upstream variant | Downstream variant | Downstream variant | Downstream variant | Downstream variant | Intergenic variant	MODIFIER | MODIFIER | MODIFIER | MODIFIER | MODIFIER | MODIFIER | MODIFIER | MODIFIER	c.-4535_-4534insAAG | c.-122_-121insAAG | c.-168_-167insCTT | c.*2808_*2809insCTT | c.*1842_*1843insCTT | c.*2002_*2003insAAG | c.*3234_*3235insAAG | n.400750_400751insCTT		FALSE
PCA cluster 6	6	Ca22chr6A_C_albicans_SC5314:400754:G:T	6	400754	G	T	SNP	27103	0	9	15	C6_01920C_A | C6_01950C_A | C6_01960W_A | C6_01930W_A | C6_01940W_A | C6_01970C_A | C6_01980C_A | C6_01950C_A-C6_01960W_A	C6_01920C_A | C6_01950C_A | C6_01960W_A | YHM1 | C6_01940W_A | RPL25 | C6_01980C_A | C6_01950C_A-C6_01960W_A	Upstream | Upstream | Upstream | Downstream | Downstream | Downstream | Downstream | Intergenic	Upstream variant | Upstream variant | Upstream variant | Downstream variant | Downstream variant | Downstream variant | Downstream variant | Intergenic variant	MODIFIER | MODIFIER | MODIFIER | MODIFIER | MODIFIER | MODIFIER | MODIFIER | MODIFIER	c.-4538C>A | c.-125C>A | c.-164G>T | c.*2812G>T | c.*1846G>T | c.*1999C>A | c.*3231C>A | n.400754G>T		FALSE
PCA cluster 6	6	Ca22chr6A_C_albicans_SC5314:400798:G:A	6	400798	G	A	SNP	27104	0	2	15	C6_01920C_A | C6_01950C_A | C6_01960W_A | C6_01930W_A | C6_01940W_A | C6_01970C_A | C6_01980C_A | C6_01950C_A-C6_01960W_A	C6_01920C_A | C6_01950C_A | C6_01960W_A | YHM1 | C6_01940W_A | RPL25 | C6_01980C_A | C6_01950C_A-C6_01960W_A	Upstream | Upstream | Upstream | Downstream | Downstream | Downstream | Downstream | Intergenic	Upstream variant | Upstream variant | Upstream variant | Downstream variant | Downstream variant | Downstream variant | Downstream variant | Intergenic variant	MODIFIER | MODIFIER | MODIFIER | MODIFIER | MODIFIER | MODIFIER | MODIFIER | MODIFIER	c.-4582C>T | c.-169C>T | c.-120G>A | c.*2856G>A | c.*1890G>A | c.*1955C>T | c.*3187C>T | n.400798G>A		FALSE
PCA cluster 6	6	Ca22chr6A_C_albicans_SC5314:401775:G:C	6	401775	G	C	SNP	27105	0	1	15	C6_01960W_A | C6_01950C_A | C6_01990W_A | C6_01930W_A | C6_01940W_A | C6_01970C_A | C6_01980C_A	C6_01960W_A | C6_01950C_A | PLB1 | YHM1 | C6_01940W_A | RPL25 | C6_01980C_A	Coding sequence | Upstream | Upstream | Downstream | Downstream | Downstream | Downstream	Synonymous | Upstream variant | Upstream variant | Downstream variant | Downstream variant | Downstream variant | Downstream variant	LOW | MODIFIER | MODIFIER | MODIFIER | MODIFIER | MODIFIER | MODIFIER	c.858G>C | c.-1146C>G | c.-4138G>C | c.*3833G>C | c.*2867G>C | c.*978C>G | c.*2210C>G	V286V | | | | | |	FALSE
PCA cluster 6	6	Ca22chr6A_C_albicans_SC5314:401782:G:A	6	401782	G	A	SNP	27106	0	1	15	C6_01960W_A | C6_01950C_A | C6_01990W_A | C6_01930W_A | C6_01940W_A | C6_01970C_A | C6_01980C_A	C6_01960W_A | C6_01950C_A | PLB1 | YHM1 | C6_01940W_A | RPL25 | C6_01980C_A	Coding sequence | Upstream | Upstream | Downstream | Downstream | Downstream | Downstream	Missense (non-synonymous) | Upstream variant | Upstream variant | Downstream variant | Downstream variant | Downstream variant | Downstream variant	MODERATE | MODIFIER | MODIFIER | MODIFIER | MODIFIER | MODIFIER | MODIFIER	c.865G>A | c.-1153C>T | c.-4131G>A | c.*3840G>A | c.*2874G>A | c.*971C>T | c.*2203C>T	A289T | | | | | |	FALSE
PCA cluster 6	6	Ca22chr6A_C_albicans_SC5314:402331:A:G	6	402331	A	G	SNP	27107	0	2	15	C6_01960W_A | C6_01950C_A | C6_01990W_A | C6_01930W_A | C6_01940W_A | C6_01970C_A | C6_01980C_A	C6_01960W_A | C6_01950C_A | PLB1 | YHM1 | C6_01940W_A | RPL25 | C6_01980C_A	Coding sequence | Upstream | Upstream | Downstream | Downstream | Downstream | Downstream	Missense (non-synonymous) | Upstream variant | Upstream variant | Downstream variant | Downstream variant | Downstream variant | Downstream variant	MODERATE | MODIFIER | MODIFIER | MODIFIER | MODIFIER | MODIFIER | MODIFIER	c.1414A>G | c.-1702T>C | c.-3582A>G | c.*4389A>G | c.*3423A>G | c.*422T>C | c.*1654T>C	T472A | | | | | |	FALSE
PCA cluster 6	6	Ca22chr6A_C_albicans_SC5314:402444:C:T	6	402444	C	T	SNP	27108	0	2	15	C6_01960W_A | C6_01950C_A | C6_01990W_A | C6_01930W_A | C6_01940W_A | C6_01970C_A | C6_01980C_A	C6_01960W_A | C6_01950C_A | PLB1 | YHM1 | C6_01940W_A | RPL25 | C6_01980C_A	Coding sequence | Upstream | Upstream | Downstream | Downstream | Downstream | Downstream	Synonymous | Upstream variant | Upstream variant | Downstream variant | Downstream variant | Downstream variant | Downstream variant	LOW | MODIFIER | MODIFIER | MODIFIER | MODIFIER | MODIFIER | MODIFIER	c.1527C>T | c.-1815G>A | c.-3469C>T | c.*4502C>T | c.*3536C>T | c.*309G>A | c.*1541G>A	D509D | | | | | |	FALSE
PCA cluster 6	6	Ca22chr6A_C_albicans_SC5314:402471:C:G	6	402471	C	G	SNP	27109	0	2	15	C6_01960W_A | C6_01950C_A | C6_01990W_A | C6_01930W_A | C6_01940W_A | C6_01970C_A | C6_01980C_A	C6_01960W_A | C6_01950C_A | PLB1 | YHM1 | C6_01940W_A | RPL25 | C6_01980C_A	Coding sequence | Upstream | Upstream | Downstream | Downstream | Downstream | Downstream	Missense (non-synonymous) | Upstream variant | Upstream variant | Downstream variant | Downstream variant | Downstream variant | Downstream variant	MODERATE | MODIFIER | MODIFIER | MODIFIER | MODIFIER | MODIFIER | MODIFIER	c.1554C>G | c.-1842G>C | c.-3442C>G | c.*4529C>G | c.*3563C>G | c.*282G>C | c.*1514G>C	N518K | | | | | |	FALSE
PCA cluster 6	6	Ca22chr6A_C_albicans_SC5314:402512:T:C	6	402512	T	C	SNP	27110	0	2	15	C6_01960W_A | C6_01950C_A | C6_01990W_A | C6_01930W_A | C6_01940W_A | C6_01970C_A | C6_01980C_A	C6_01960W_A | C6_01950C_A | PLB1 | YHM1 | C6_01940W_A | RPL25 | C6_01980C_A	Coding sequence | Upstream | Upstream | Downstream | Downstream | Downstream | Downstream	Missense (non-synonymous) | Upstream variant | Upstream variant | Downstream variant | Downstream variant | Downstream variant | Downstream variant	MODERATE | MODIFIER | MODIFIER | MODIFIER | MODIFIER | MODIFIER | MODIFIER	c.1595T>C | c.-1883A>G | c.-3401T>C | c.*4570T>C | c.*3604T>C | c.*241A>G | c.*1473A>G	L532S | | | | | |	FALSE
PCA cluster 6	6	Ca22chr6A_C_albicans_SC5314:402634:A:G	6	402634	A	G	SNP	27111	0	2	15	C6_01950C_A | C6_01990W_A | C6_01930W_A | C6_01940W_A | C6_01960W_A | C6_01970C_A | C6_01980C_A | C6_01960W_A-C6_01970C_A	C6_01950C_A | PLB1 | YHM1 | C6_01940W_A | C6_01960W_A | RPL25 | C6_01980C_A | C6_01960W_A-C6_01970C_A	Upstream | Upstream | Downstream | Downstream | Downstream | Downstream | Downstream | Intergenic	Upstream variant | Upstream variant | Downstream variant | Downstream variant | Downstream variant | Downstream variant | Downstream variant | Intergenic variant	MODIFIER | MODIFIER | MODIFIER | MODIFIER | MODIFIER | MODIFIER | MODIFIER | MODIFIER	c.-2005T>C | c.-3279A>G | c.*4692A>G | c.*3726A>G | c.*31A>G | c.*119T>C | c.*1351T>C | n.402634A>G		FALSE
PCA cluster 6	6	Ca22chr6A_C_albicans_SC5314:403789:C:T	6	403789	C	T	SNP	27112	0	2	15	C6_01950C_A | C6_01970C_A | C6_01990W_A | C6_01940W_A | C6_01960W_A | C6_01980C_A | C6_01970C_A-C6_01980C_A	C6_01950C_A | RPL25 | PLB1 | C6_01940W_A | C6_01960W_A | C6_01980C_A | C6_01970C_A-C6_01980C_A	Upstream | Upstream | Upstream | Downstream | Downstream | Downstream | Intergenic	Upstream variant | Upstream variant | Upstream variant | Downstream variant | Downstream variant | Downstream variant | Intergenic variant	MODIFIER | MODIFIER | MODIFIER | MODIFIER | MODIFIER | MODIFIER | MODIFIER	c.-3160G>A | c.-163G>A | c.-2124C>T | c.*4881C>T | c.*1186C>T | c.*196G>A | n.403789C>T		FALSE
PCA cluster 6	6	Ca22chr6A_C_albicans_SC5314:403844:A:AG	6	403844	A	AG	INDEL	27113	0	9	15	C6_01950C_A | C6_01970C_A | C6_01990W_A | C6_01940W_A | C6_01960W_A | C6_01980C_A | C6_01970C_A-C6_01980C_A	C6_01950C_A | RPL25 | PLB1 | C6_01940W_A | C6_01960W_A | C6_01980C_A | C6_01970C_A-C6_01980C_A	Upstream | Upstream | Upstream | Downstream | Downstream | Downstream | Intergenic	Upstream variant | Upstream variant | Upstream variant | Downstream variant | Downstream variant | Downstream variant | Intergenic variant	MODIFIER | MODIFIER | MODIFIER | MODIFIER | MODIFIER | MODIFIER | MODIFIER	c.-3216_-3215insC | c.-219_-218insC | c.-2069_-2068insG | c.*4936_*4937insG | c.*1241_*1242insG | c.*140_*141insC | n.403844_403845insG		FALSE
PCA cluster 6	6	Ca22chr6A_C_albicans_SC5314:403849:A:T	6	403849	A	T	SNP	27114	0	1	15	C6_01950C_A | C6_01970C_A | C6_01990W_A | C6_01940W_A | C6_01960W_A | C6_01980C_A | C6_01970C_A-C6_01980C_A	C6_01950C_A | RPL25 | PLB1 | C6_01940W_A | C6_01960W_A | C6_01980C_A | C6_01970C_A-C6_01980C_A	Upstream | Upstream | Upstream | Downstream | Downstream | Downstream | Intergenic	Upstream variant | Upstream variant | Upstream variant | Downstream variant | Downstream variant | Downstream variant | Intergenic variant	MODIFIER | MODIFIER | MODIFIER | MODIFIER | MODIFIER | MODIFIER | MODIFIER	c.-3220T>A | c.-223T>A | c.-2064A>T | c.*4941A>T | c.*1246A>T | c.*136T>A | n.403849A>T		FALSE
PCA cluster 6	6	Ca22chr6A_C_albicans_SC5314:403851:C:T	6	403851	C	T	SNP	27115	0	6	15	C6_01950C_A | C6_01970C_A | C6_01990W_A | C6_01940W_A | C6_01960W_A | C6_01980C_A | C6_01970C_A-C6_01980C_A	C6_01950C_A | RPL25 | PLB1 | C6_01940W_A | C6_01960W_A | C6_01980C_A | C6_01970C_A-C6_01980C_A	Upstream | Upstream | Upstream | Downstream | Downstream | Downstream | Intergenic	Upstream variant | Upstream variant | Upstream variant | Downstream variant | Downstream variant | Downstream variant | Intergenic variant	MODIFIER | MODIFIER | MODIFIER | MODIFIER | MODIFIER | MODIFIER | MODIFIER	c.-3222G>A | c.-225G>A | c.-2062C>T | c.*4943C>T | c.*1248C>T | c.*134G>A | n.403851C>T		FALSE
PCA cluster 6	6	Ca22chr6A_C_albicans_SC5314:404039:A:G	6	404039	A	G	SNP	27116	0	1	15	C6_01980C_A | C6_01950C_A | C6_01970C_A | C6_01990W_A | C6_01960W_A	C6_01980C_A | C6_01950C_A | RPL25 | PLB1 | C6_01960W_A	Coding sequence | Upstream | Upstream | Upstream | Downstream	Synonymous | Upstream variant | Upstream variant | Upstream variant | Downstream variant	LOW | MODIFIER | MODIFIER | MODIFIER | MODIFIER	c.594T>C | c.-3410T>C | c.-413T>C | c.-1874A>G | c.*1436A>G	D198D | | | |	FALSE
PCA cluster 6	6	Ca22chr6A_C_albicans_SC5314:404057:G:A	6	404057	G	A	SNP	27117	0	1	15	C6_01980C_A | C6_01950C_A | C6_01970C_A | C6_01990W_A | C6_01960W_A	C6_01980C_A | C6_01950C_A | RPL25 | PLB1 | C6_01960W_A	Coding sequence | Upstream | Upstream | Upstream | Downstream	Synonymous | Upstream variant | Upstream variant | Upstream variant | Downstream variant	LOW | MODIFIER | MODIFIER | MODIFIER | MODIFIER	c.576C>T | c.-3428C>T | c.-431C>T | c.-1856G>A | c.*1454G>A	N192N | | | |	FALSE
PCA cluster 6	6	Ca22chr6A_C_albicans_SC5314:404276:T:C	6	404276	T	C	SNP	27118	0	1	15	C6_01980C_A | C6_01950C_A | C6_01970C_A | C6_01990W_A | C6_01960W_A	C6_01980C_A | C6_01950C_A | RPL25 | PLB1 | C6_01960W_A	Coding sequence | Upstream | Upstream | Upstream | Downstream	Synonymous | Upstream variant | Upstream variant | Upstream variant | Downstream variant	LOW | MODIFIER | MODIFIER | MODIFIER | MODIFIER	c.357A>G | c.-3647A>G | c.-650A>G | c.-1637T>C | c.*1673T>C	K119K | | | |	FALSE
PCA cluster 6	6	Ca22chr6A_C_albicans_SC5314:404546:G:A	6	404546	G	A	SNP	27119	0	1	15	C6_01980C_A | C6_01950C_A | C6_01970C_A | C6_01990W_A | C6_02000W_A | C6_01960W_A	C6_01980C_A | C6_01950C_A | RPL25 | PLB1 | PLB2 | C6_01960W_A	Coding sequence | Upstream | Upstream | Upstream | Upstream | Downstream	Synonymous | Upstream variant | Upstream variant | Upstream variant | Upstream variant | Downstream variant	LOW | MODIFIER | MODIFIER | MODIFIER | MODIFIER | MODIFIER	c.87C>T | c.-3917C>T | c.-920C>T | c.-1367G>A | c.-4806G>A | c.*1943G>A	T29T | | | | |	FALSE
PCA cluster 6	6	Ca22chr6A_C_albicans_SC5314:404556:T:C	6	404556	T	C	SNP	27120	0	1	15	C6_01980C_A | C6_01950C_A | C6_01970C_A | C6_01990W_A | C6_02000W_A | C6_01960W_A	C6_01980C_A | C6_01950C_A | RPL25 | PLB1 | PLB2 | C6_01960W_A	Coding sequence | Upstream | Upstream | Upstream | Upstream | Downstream	Missense (non-synonymous) | Upstream variant | Upstream variant | Upstream variant | Upstream variant | Downstream variant	MODERATE | MODIFIER | MODIFIER | MODIFIER | MODIFIER | MODIFIER	c.77A>G | c.-3927A>G | c.-930A>G | c.-1357T>C | c.-4796T>C | c.*1953T>C	N26S | | | | |	FALSE
PCA cluster 6	6	Ca22chr6A_C_albicans_SC5314:405245:T:C	6	405245	T	C	SNP	27121	0	3	15	C6_01950C_A | C6_01970C_A | C6_01980C_A | C6_01990W_A | C6_02000W_A | C6_01960W_A | C6_01980C_A-C6_01990W_A	C6_01950C_A | RPL25 | C6_01980C_A | PLB1 | PLB2 | C6_01960W_A | C6_01980C_A-C6_01990W_A	Upstream | Upstream | Upstream | Upstream | Upstream | Downstream | Intergenic	Upstream variant | Upstream variant | Upstream variant | Upstream variant | Upstream variant | Downstream variant | Intergenic variant	MODIFIER | MODIFIER | MODIFIER | MODIFIER | MODIFIER | MODIFIER | MODIFIER	c.-4616A>G | c.-1619A>G | c.-613A>G | c.-668T>C | c.-4107T>C | c.*2642T>C | n.405245T>C		FALSE
PCA cluster 6	6	Ca22chr6A_C_albicans_SC5314:407364:T:C	6	407364	T	C	SNP	27122	0	2	15	C6_01990W_A | C6_01970C_A | C6_01980C_A | C6_02000W_A | C6_01960W_A | C6_02010C_A	PLB1 | RPL25 | C6_01980C_A | PLB2 | C6_01960W_A | GPD2	Coding sequence | Upstream | Upstream | Upstream | Downstream | Downstream	Synonymous | Upstream variant | Upstream variant | Upstream variant | Downstream variant | Downstream variant	LOW | MODIFIER | MODIFIER | MODIFIER | MODIFIER | MODIFIER	c.1452T>C | c.-3738A>G | c.-2732A>G | c.-1988T>C | c.*4761T>C | c.*4125A>G	N484N | | | | |	FALSE
PCA cluster 6	6	Ca22chr6A_C_albicans_SC5314:408092:A:C	6	408092	A	C	SNP	27123	0	3	15	C6_01970C_A | C6_01980C_A | C6_02000W_A | C6_01990W_A | C6_02010C_A | C6_01990W_A-C6_02000W_A	RPL25 | C6_01980C_A | PLB2 | PLB1 | GPD2 | C6_01990W_A-C6_02000W_A	Upstream | Upstream | Upstream | Downstream | Downstream | Intergenic	Upstream variant | Upstream variant | Upstream variant | Downstream variant | Downstream variant | Intergenic variant	MODIFIER | MODIFIER | MODIFIER | MODIFIER | MODIFIER | MODIFIER	c.-4466T>G | c.-3460T>G | c.-1260A>C | c.*362A>C | c.*3397T>G | n.408092A>C		FALSE
PCA cluster 6	6	Ca22chr6A_C_albicans_SC5314:408812:A:T	6	408812	A	T	SNP	27124	0	2	15	C6_01980C_A | C6_02000W_A | C6_01990W_A | C6_02010C_A | C6_01990W_A-C6_02000W_A	C6_01980C_A | PLB2 | PLB1 | GPD2 | C6_01990W_A-C6_02000W_A	Upstream | Upstream | Downstream | Downstream | Intergenic	Upstream variant | Upstream variant | Downstream variant | Downstream variant | Intergenic variant	MODIFIER | MODIFIER | MODIFIER | MODIFIER | MODIFIER	c.-4180T>A | c.-540A>T | c.*1082A>T | c.*2677T>A | n.408812A>T		FALSE
PCA cluster 6	6	Ca22chr6A_C_albicans_SC5314:408871:GAACTA:G	6	408871	GAACTA	G	INDEL	27125	0	1	15	C6_01980C_A | C6_02000W_A | C6_01990W_A | C6_02010C_A | C6_01990W_A-C6_02000W_A	C6_01980C_A | PLB2 | PLB1 | GPD2 | C6_01990W_A-C6_02000W_A	Upstream | Upstream | Downstream | Downstream | Intergenic	Upstream variant | Upstream variant | Downstream variant | Downstream variant | Intergenic variant	MODIFIER | MODIFIER | MODIFIER | MODIFIER | MODIFIER	c.-4244_-4240delTAGTT | c.-480_-476delAACTA | c.*1142_*1146delAACTA | c.*2613_*2617delTAGTT | n.408872_408876delAACTA		FALSE
PCA cluster 6	6	Ca22chr6A_C_albicans_SC5314:408880:A:T	6	408880	A	T	SNP	27126	0	1	15	C6_01980C_A | C6_02000W_A | C6_01990W_A | C6_02010C_A | C6_01990W_A-C6_02000W_A	C6_01980C_A | PLB2 | PLB1 | GPD2 | C6_01990W_A-C6_02000W_A	Upstream | Upstream | Downstream | Downstream | Intergenic	Upstream variant | Upstream variant | Downstream variant | Downstream variant | Intergenic variant	MODIFIER | MODIFIER | MODIFIER | MODIFIER | MODIFIER	c.-4248T>A | c.-472A>T | c.*1150A>T | c.*2609T>A | n.408880A>T		FALSE
PCA cluster 6	6	Ca22chr6A_C_albicans_SC5314:410554:C:T	6	410554	C	T	SNP	27127	0	2	15	C6_02000W_A | C6_01990W_A | C6_02010C_A | C6_02020C_A	PLB2 | PLB1 | GPD2 | C6_02020C_A	Coding sequence | Downstream | Downstream | Downstream	Synonymous | Downstream variant | Downstream variant | Downstream variant	LOW | MODIFIER | MODIFIER | MODIFIER	c.1203C>T | c.*2824C>T | c.*935G>A | c.*4079G>A	S401S | | |	FALSE
PCA cluster 6	6	Ca22chr6A_C_albicans_SC5314:412632:C:A	6	412632	C	A	SNP	27128	0	3	15	C6_02010C_A | C6_01990W_A | C6_02000W_A | C6_02020C_A | C6_02030C_A | C6_02010C_A-C6_02020C_A	GPD2 | PLB1 | PLB2 | C6_02020C_A | C6_02030C_A | C6_02010C_A-C6_02020C_A	Upstream | Downstream | Downstream | Downstream | Downstream | Intergenic	Upstream variant | Downstream variant | Downstream variant | Downstream variant | Downstream variant | Intergenic variant	MODIFIER | MODIFIER | MODIFIER | MODIFIER | MODIFIER | MODIFIER	c.-28G>T | c.*4902C>A | c.*1451C>A | c.*2001G>T | c.*3613G>T | n.412632C>A		FALSE
PCA cluster 6	6	Ca22chr6A_C_albicans_SC5314:413013:C:A	6	413013	C	A	SNP	27129	0	1	15	C6_02010C_A | C6_02040W_A | C6_02000W_A | C6_02020C_A | C6_02030C_A | C6_02010C_A-C6_02020C_A	GPD2 | MCR1 | PLB2 | C6_02020C_A | C6_02030C_A | C6_02010C_A-C6_02020C_A	Upstream | Upstream | Downstream | Downstream | Downstream | Intergenic	Upstream variant | Upstream variant | Downstream variant | Downstream variant | Downstream variant | Intergenic variant	MODIFIER | MODIFIER | MODIFIER | MODIFIER | MODIFIER | MODIFIER	c.-409G>T | c.-4936C>A | c.*1832C>A | c.*1620G>T | c.*3232G>T | n.413013C>A		FALSE
PCA cluster 6	6	Ca22chr6A_C_albicans_SC5314:413682:T:C	6	413682	T	C	SNP	27130	0	1	15	C6_02010C_A | C6_02040W_A | C6_02000W_A | C6_02020C_A | C6_02030C_A | C6_02010C_A-C6_02020C_A	GPD2 | MCR1 | PLB2 | C6_02020C_A | C6_02030C_A | C6_02010C_A-C6_02020C_A	Upstream | Upstream | Downstream | Downstream | Downstream | Intergenic	Upstream variant | Upstream variant | Downstream variant | Downstream variant | Downstream variant | Intergenic variant	MODIFIER | MODIFIER | MODIFIER | MODIFIER | MODIFIER | MODIFIER	c.-1078A>G | c.-4267T>C | c.*2501T>C | c.*951A>G | c.*2563A>G | n.413682T>C		FALSE
PCA cluster 6	6	Ca22chr6A_C_albicans_SC5314:413745:C:A	6	413745	C	A	SNP	27131	0	1	15	C6_02010C_A | C6_02040W_A | C6_02000W_A | C6_02020C_A | C6_02030C_A | C6_02010C_A-C6_02020C_A	GPD2 | MCR1 | PLB2 | C6_02020C_A | C6_02030C_A | C6_02010C_A-C6_02020C_A	Upstream | Upstream | Downstream | Downstream | Downstream | Intergenic	Upstream variant | Upstream variant | Downstream variant | Downstream variant | Downstream variant | Intergenic variant	MODIFIER | MODIFIER | MODIFIER | MODIFIER | MODIFIER | MODIFIER	c.-1141G>T | c.-4204C>A | c.*2564C>A | c.*888G>T | c.*2500G>T | n.413745C>A		FALSE
PCA cluster 6	6	Ca22chr6A_C_albicans_SC5314:413811:A:T	6	413811	A	T	SNP	27132	0	1	15	C6_02010C_A | C6_02040W_A | C6_02000W_A | C6_02020C_A | C6_02030C_A | C6_02010C_A-C6_02020C_A	GPD2 | MCR1 | PLB2 | C6_02020C_A | C6_02030C_A | C6_02010C_A-C6_02020C_A	Upstream | Upstream | Downstream | Downstream | Downstream | Intergenic	Upstream variant | Upstream variant | Downstream variant | Downstream variant | Downstream variant | Intergenic variant	MODIFIER | MODIFIER | MODIFIER | MODIFIER | MODIFIER | MODIFIER	c.-1207T>A | c.-4138A>T | c.*2630A>T | c.*822T>A | c.*2434T>A | n.413811A>T		FALSE
PCA cluster 6	6	Ca22chr6A_C_albicans_SC5314:413814:A:T	6	413814	A	T	SNP	27133	0	1	15	C6_02010C_A | C6_02040W_A | C6_02000W_A | C6_02020C_A | C6_02030C_A | C6_02010C_A-C6_02020C_A	GPD2 | MCR1 | PLB2 | C6_02020C_A | C6_02030C_A | C6_02010C_A-C6_02020C_A	Upstream | Upstream | Downstream | Downstream | Downstream | Intergenic	Upstream variant | Upstream variant | Downstream variant | Downstream variant | Downstream variant | Intergenic variant	MODIFIER | MODIFIER | MODIFIER | MODIFIER | MODIFIER | MODIFIER	c.-1210T>A | c.-4135A>T | c.*2633A>T | c.*819T>A | c.*2431T>A | n.413814A>T		FALSE
PCA cluster 6	6	Ca22chr6A_C_albicans_SC5314:413835:C:T	6	413835	C	T	SNP	27134	0	1	15	C6_02010C_A | C6_02040W_A | C6_02000W_A | C6_02020C_A | C6_02030C_A | C6_02010C_A-C6_02020C_A	GPD2 | MCR1 | PLB2 | C6_02020C_A | C6_02030C_A | C6_02010C_A-C6_02020C_A	Upstream | Upstream | Downstream | Downstream | Downstream | Intergenic	Upstream variant | Upstream variant | Downstream variant | Downstream variant | Downstream variant | Intergenic variant	MODIFIER | MODIFIER | MODIFIER | MODIFIER | MODIFIER | MODIFIER	c.-1231G>A | c.-4114C>T | c.*2654C>T | c.*798G>A | c.*2410G>A | n.413835C>T		FALSE
PCA cluster 6	6	Ca22chr6A_C_albicans_SC5314:413851:T:A	6	413851	T	A	SNP	27135	0	1	15	C6_02010C_A | C6_02040W_A | C6_02000W_A | C6_02020C_A | C6_02030C_A | C6_02010C_A-C6_02020C_A	GPD2 | MCR1 | PLB2 | C6_02020C_A | C6_02030C_A | C6_02010C_A-C6_02020C_A	Upstream | Upstream | Downstream | Downstream | Downstream | Intergenic	Upstream variant | Upstream variant | Downstream variant | Downstream variant | Downstream variant | Intergenic variant	MODIFIER | MODIFIER | MODIFIER | MODIFIER | MODIFIER | MODIFIER	c.-1247A>T | c.-4098T>A | c.*2670T>A | c.*782A>T | c.*2394A>T | n.413851T>A		FALSE
PCA cluster 6	6	Ca22chr6A_C_albicans_SC5314:413926:A:G	6	413926	A	G	SNP	27136	0	1	15	C6_02010C_A | C6_02040W_A | C6_02000W_A | C6_02020C_A | C6_02030C_A | C6_02010C_A-C6_02020C_A	GPD2 | MCR1 | PLB2 | C6_02020C_A | C6_02030C_A | C6_02010C_A-C6_02020C_A	Upstream | Upstream | Downstream | Downstream | Downstream | Intergenic	Upstream variant | Upstream variant | Downstream variant | Downstream variant | Downstream variant | Intergenic variant	MODIFIER | MODIFIER | MODIFIER | MODIFIER | MODIFIER | MODIFIER	c.-1322T>C | c.-4023A>G | c.*2745A>G | c.*707T>C | c.*2319T>C | n.413926A>G		FALSE
PCA cluster 6	6	Ca22chr6A_C_albicans_SC5314:413945:C:A	6	413945	C	A	SNP	27137	0	1	15	C6_02010C_A | C6_02040W_A | C6_02000W_A | C6_02020C_A | C6_02030C_A | C6_02010C_A-C6_02020C_A	GPD2 | MCR1 | PLB2 | C6_02020C_A | C6_02030C_A | C6_02010C_A-C6_02020C_A	Upstream | Upstream | Downstream | Downstream | Downstream | Intergenic	Upstream variant | Upstream variant | Downstream variant | Downstream variant | Downstream variant | Intergenic variant	MODIFIER | MODIFIER | MODIFIER | MODIFIER | MODIFIER | MODIFIER	c.-1341G>T | c.-4004C>A | c.*2764C>A | c.*688G>T | c.*2300G>T | n.413945C>A		FALSE
PCA cluster 6	6	Ca22chr6A_C_albicans_SC5314:415020:G:A	6	415020	G	A	SNP	27138	0	1	15	C6_02020C_A | C6_02010C_A | C6_02040W_A | C6_02050W_A | C6_02000W_A | C6_02030C_A	C6_02020C_A | GPD2 | MCR1 | DBR1 | PLB2 | C6_02030C_A	Coding sequence | Upstream | Upstream | Upstream | Downstream | Downstream	Synonymous | Upstream variant | Upstream variant | Upstream variant | Downstream variant | Downstream variant	LOW | MODIFIER | MODIFIER | MODIFIER | MODIFIER | MODIFIER	c.954C>T | c.-2416C>T | c.-2929G>A | c.-4002G>A | c.*3839G>A | c.*1225C>T	F318F | | | | |	FALSE
PCA cluster 6	6	Ca22chr6A_C_albicans_SC5314:415065:G:T	6	415065	G	T	SNP	27139	0	1	15	C6_02020C_A | C6_02010C_A | C6_02040W_A | C6_02050W_A | C6_02000W_A | C6_02030C_A	C6_02020C_A | GPD2 | MCR1 | DBR1 | PLB2 | C6_02030C_A	Coding sequence | Upstream | Upstream | Upstream | Downstream | Downstream	Synonymous | Upstream variant | Upstream variant | Upstream variant | Downstream variant | Downstream variant	LOW | MODIFIER | MODIFIER | MODIFIER | MODIFIER | MODIFIER	c.909C>A | c.-2461C>A | c.-2884G>T | c.-3957G>T | c.*3884G>T | c.*1180C>A	T303T | | | | |	FALSE
PCA cluster 6	6	Ca22chr6A_C_albicans_SC5314:415108:A:G	6	415108	A	G	SNP	27140	0	1	15	C6_02020C_A | C6_02010C_A | C6_02040W_A | C6_02050W_A | C6_02000W_A | C6_02030C_A	C6_02020C_A | GPD2 | MCR1 | DBR1 | PLB2 | C6_02030C_A	Coding sequence | Upstream | Upstream | Upstream | Downstream | Downstream	Missense (non-synonymous) | Upstream variant | Upstream variant | Upstream variant | Downstream variant | Downstream variant	MODERATE | MODIFIER | MODIFIER | MODIFIER | MODIFIER | MODIFIER	c.866T>C | c.-2504T>C | c.-2841A>G | c.-3914A>G | c.*3927A>G | c.*1137T>C	I289T | | | | |	FALSE
PCA cluster 6	6	Ca22chr6A_C_albicans_SC5314:415153:G:A	6	415153	G	A	SNP	27141	0	1	15	C6_02020C_A | C6_02010C_A | C6_02040W_A | C6_02050W_A | C6_02000W_A | C6_02030C_A	C6_02020C_A | GPD2 | MCR1 | DBR1 | PLB2 | C6_02030C_A	Coding sequence | Upstream | Upstream | Upstream | Downstream | Downstream	Missense (non-synonymous) | Upstream variant | Upstream variant | Upstream variant | Downstream variant | Downstream variant	MODERATE | MODIFIER | MODIFIER | MODIFIER | MODIFIER | MODIFIER	c.821C>T | c.-2549C>T | c.-2796G>A | c.-3869G>A | c.*3972G>A | c.*1092C>T	S274L | | | | |	FALSE
PCA cluster 6	6	Ca22chr6A_C_albicans_SC5314:416383:A:G	6	416383	A	G	SNP	27142	0	1	15	C6_02030C_A | C6_02010C_A | C6_02020C_A | C6_02040W_A | C6_02050W_A	C6_02030C_A | GPD2 | C6_02020C_A | MCR1 | DBR1	Coding sequence | Upstream | Upstream | Upstream | Upstream	Synonymous | Upstream variant | Upstream variant | Upstream variant | Upstream variant	LOW | MODIFIER | MODIFIER | MODIFIER | MODIFIER	c.996T>C | c.-3779T>C | c.-410T>C | c.-1566A>G | c.-2639A>G	S332S | | | |	FALSE
PCA cluster 6	6	Ca22chr6A_C_albicans_SC5314:417537:A:G	6	417537	A	G	SNP	27143	0	1	15	C6_02010C_A | C6_02020C_A | C6_02030C_A | C6_02040W_A | C6_02050W_A | C6_02060W_A | C6_02030C_A-C6_02040W_A	GPD2 | C6_02020C_A | C6_02030C_A | MCR1 | DBR1 | SLM2 | C6_02030C_A-C6_02040W_A	Upstream | Upstream | Upstream | Upstream | Upstream | Upstream | Intergenic	Upstream variant | Upstream variant | Upstream variant | Upstream variant | Upstream variant | Upstream variant | Intergenic variant	MODIFIER | MODIFIER | MODIFIER | MODIFIER | MODIFIER | MODIFIER | MODIFIER	c.-4933T>C | c.-1564T>C | c.-159T>C | c.-412A>G | c.-1485A>G | c.-4721A>G | n.417537A>G		FALSE
PCA cluster 6	6	Ca22chr6A_C_albicans_SC5314:417595:AAC:A	6	417595	AAC	A	INDEL	27144	0	14	15	C6_02010C_A | C6_02020C_A | C6_02030C_A | C6_02040W_A | C6_02050W_A | C6_02060W_A | C6_02030C_A-C6_02040W_A	GPD2 | C6_02020C_A | C6_02030C_A | MCR1 | DBR1 | SLM2 | C6_02030C_A-C6_02040W_A	Upstream | Upstream | Upstream | Upstream | Upstream | Upstream | Intergenic	Upstream variant | Upstream variant | Upstream variant | Upstream variant | Upstream variant | Upstream variant | Intergenic variant	MODIFIER | MODIFIER | MODIFIER | MODIFIER | MODIFIER | MODIFIER | MODIFIER	c.-4993_-4992delGT | c.-1624_-1623delGT | c.-219_-218delGT | c.-353_-352delAC | c.-1426_-1425delAC | c.-4662_-4661delAC | n.417596_417597delAC		FALSE
PCA cluster 6	6	Ca22chr6A_C_albicans_SC5314:417739:A:T	6	417739	A	T	SNP	27145	0	1	15	C6_02020C_A | C6_02030C_A | C6_02040W_A | C6_02050W_A | C6_02060W_A | C6_02030C_A-C6_02040W_A	C6_02020C_A | C6_02030C_A | MCR1 | DBR1 | SLM2 | C6_02030C_A-C6_02040W_A	Upstream | Upstream | Upstream | Upstream | Upstream | Intergenic	Upstream variant | Upstream variant | Upstream variant | Upstream variant | Upstream variant | Intergenic variant	MODIFIER | MODIFIER | MODIFIER | MODIFIER | MODIFIER | MODIFIER	c.-1766T>A | c.-361T>A | c.-210A>T | c.-1283A>T | c.-4519A>T | n.417739A>T		FALSE
PCA cluster 6	6	Ca22chr6A_C_albicans_SC5314:417867:G:A	6	417867	G	A	SNP	27146	0	4	15	C6_02020C_A | C6_02030C_A | C6_02040W_A | C6_02050W_A | C6_02060W_A | C6_02030C_A-C6_02040W_A	C6_02020C_A | C6_02030C_A | MCR1 | DBR1 | SLM2 | C6_02030C_A-C6_02040W_A	Upstream | Upstream | Upstream | Upstream | Upstream | Intergenic	Upstream variant | Upstream variant | Upstream variant | Upstream variant | Upstream variant | Intergenic variant	MODIFIER | MODIFIER | MODIFIER | MODIFIER | MODIFIER | MODIFIER	c.-1894C>T | c.-489C>T | c.-82G>A | c.-1155G>A | c.-4391G>A | n.417867G>A		FALSE
PCA cluster 6	6	Ca22chr6A_C_albicans_SC5314:419957:T:C	6	419957	T	C	SNP	27147	0	3	15	C6_02050W_A | C6_02020C_A | C6_02030C_A | C6_02060W_A | C6_02040W_A	DBR1 | C6_02020C_A | C6_02030C_A | SLM2 | MCR1	Coding sequence | Upstream | Upstream | Upstream | Downstream	Synonymous | Upstream variant | Upstream variant | Upstream variant | Downstream variant	LOW | MODIFIER | MODIFIER | MODIFIER | MODIFIER	c.936T>C | c.-3984A>G | c.-2579A>G | c.-2301T>C | c.*1103T>C	H312H | | | |	FALSE
PCA cluster 6	6	Ca22chr6A_C_albicans_SC5314:420414:C:T	6	420414	C	T	SNP	27148	0	2	15	C6_02050W_A | C6_02020C_A | C6_02030C_A | C6_02060W_A | C6_02040W_A | C6_02070C_A	DBR1 | C6_02020C_A | C6_02030C_A | SLM2 | MCR1 | RPL23A	Coding sequence | Upstream | Upstream | Upstream | Downstream | Downstream	Stop gained | Upstream variant | Upstream variant | Upstream variant | Downstream variant | Downstream variant	HIGH | MODIFIER | MODIFIER | MODIFIER | MODIFIER | MODIFIER	c.1393C>T | c.-4441G>A | c.-3036G>A | c.-1844C>T | c.*1560C>T | c.*4556G>A	Q465* | | | | |	FALSE
PCA cluster 6	6	Ca22chr6A_C_albicans_SC5314:420430:A:T	6	420430	A	T	SNP	27149	0	2	15	C6_02020C_A | C6_02030C_A | C6_02060W_A | C6_02040W_A | C6_02050W_A | C6_02070C_A | C6_02050W_A-C6_02060W_A	C6_02020C_A | C6_02030C_A | SLM2 | MCR1 | DBR1 | RPL23A | C6_02050W_A-C6_02060W_A	Upstream | Upstream | Upstream | Downstream | Downstream | Downstream | Intergenic	Upstream variant | Upstream variant | Upstream variant | Downstream variant | Downstream variant | Downstream variant | Intergenic variant	MODIFIER | MODIFIER | MODIFIER | MODIFIER | MODIFIER | MODIFIER | MODIFIER	c.-4457T>A | c.-3052T>A | c.-1828A>T | c.*1576A>T | c.*11A>T | c.*4540T>A | n.420430A>T		FALSE
PCA cluster 6	6	Ca22chr6A_C_albicans_SC5314:420436:G:A	6	420436	G	A	SNP	27150	0	2	15	C6_02020C_A | C6_02030C_A | C6_02060W_A | C6_02040W_A | C6_02050W_A | C6_02070C_A | C6_02050W_A-C6_02060W_A	C6_02020C_A | C6_02030C_A | SLM2 | MCR1 | DBR1 | RPL23A | C6_02050W_A-C6_02060W_A	Upstream | Upstream | Upstream | Downstream | Downstream | Downstream | Intergenic	Upstream variant | Upstream variant | Upstream variant | Downstream variant | Downstream variant | Downstream variant | Intergenic variant	MODIFIER | MODIFIER | MODIFIER | MODIFIER | MODIFIER | MODIFIER | MODIFIER	c.-4463C>T | c.-3058C>T | c.-1822G>A | c.*1582G>A | c.*17G>A | c.*4534C>T | n.420436G>A		FALSE
PCA cluster 6	6	Ca22chr6A_C_albicans_SC5314:420441:C:G	6	420441	C	G	SNP	27151	0	2	15	C6_02020C_A | C6_02030C_A | C6_02060W_A | C6_02040W_A | C6_02050W_A | C6_02070C_A | C6_02050W_A-C6_02060W_A	C6_02020C_A | C6_02030C_A | SLM2 | MCR1 | DBR1 | RPL23A | C6_02050W_A-C6_02060W_A	Upstream | Upstream | Upstream | Downstream | Downstream | Downstream | Intergenic	Upstream variant | Upstream variant | Upstream variant | Downstream variant | Downstream variant | Downstream variant | Intergenic variant	MODIFIER | MODIFIER | MODIFIER | MODIFIER | MODIFIER | MODIFIER | MODIFIER	c.-4468G>C | c.-3063G>C | c.-1817C>G | c.*1587C>G | c.*22C>G | c.*4529G>C | n.420441C>G		FALSE
PCA cluster 6	6	Ca22chr6A_C_albicans_SC5314:420630:A:T	6	420630	A	T	SNP	27152	0	2	15	C6_02020C_A | C6_02030C_A | C6_02060W_A | C6_02080W_A | C6_02040W_A | C6_02050W_A | C6_02070C_A | C6_02050W_A-C6_02060W_A	C6_02020C_A | C6_02030C_A | SLM2 | C6_02080W_A | MCR1 | DBR1 | RPL23A | C6_02050W_A-C6_02060W_A	Upstream | Upstream | Upstream | Upstream | Downstream | Downstream | Downstream | Intergenic	Upstream variant | Upstream variant | Upstream variant | Upstream variant | Downstream variant | Downstream variant | Downstream variant | Intergenic variant	MODIFIER | MODIFIER | MODIFIER | MODIFIER | MODIFIER | MODIFIER | MODIFIER | MODIFIER	c.-4657T>A | c.-3252T>A | c.-1628A>T | c.-4879A>T | c.*1776A>T | c.*211A>T | c.*4340T>A | n.420630A>T		FALSE
PCA cluster 6	6	Ca22chr6A_C_albicans_SC5314:420781:G:A	6	420781	G	A	SNP	27153	0	3	15	C6_02020C_A | C6_02030C_A | C6_02060W_A | C6_02080W_A | C6_02040W_A | C6_02050W_A | C6_02070C_A | C6_02050W_A-C6_02060W_A	C6_02020C_A | C6_02030C_A | SLM2 | C6_02080W_A | MCR1 | DBR1 | RPL23A | C6_02050W_A-C6_02060W_A	Upstream | Upstream | Upstream | Upstream | Downstream | Downstream | Downstream | Intergenic	Upstream variant | Upstream variant | Upstream variant | Upstream variant | Downstream variant | Downstream variant | Downstream variant | Intergenic variant	MODIFIER | MODIFIER | MODIFIER | MODIFIER | MODIFIER | MODIFIER | MODIFIER | MODIFIER	c.-4808C>T | c.-3403C>T | c.-1477G>A | c.-4728G>A | c.*1927G>A | c.*362G>A | c.*4189C>T | n.420781G>A		FALSE
PCA cluster 6	6	Ca22chr6A_C_albicans_SC5314:420782:T:C	6	420782	T	C	SNP	27154	0	3	15	C6_02020C_A | C6_02030C_A | C6_02060W_A | C6_02080W_A | C6_02040W_A | C6_02050W_A | C6_02070C_A | C6_02050W_A-C6_02060W_A	C6_02020C_A | C6_02030C_A | SLM2 | C6_02080W_A | MCR1 | DBR1 | RPL23A | C6_02050W_A-C6_02060W_A	Upstream | Upstream | Upstream | Upstream | Downstream | Downstream | Downstream | Intergenic	Upstream variant | Upstream variant | Upstream variant | Upstream variant | Downstream variant | Downstream variant | Downstream variant | Intergenic variant	MODIFIER | MODIFIER | MODIFIER | MODIFIER | MODIFIER | MODIFIER | MODIFIER | MODIFIER	c.-4809A>G | c.-3404A>G | c.-1476T>C | c.-4727T>C | c.*1928T>C | c.*363T>C | c.*4188A>G | n.420782T>C		FALSE
PCA cluster 6	6	Ca22chr6A_C_albicans_SC5314:422134:C:T	6	422134	C	T	SNP	27155	0	6	15	C6_02030C_A | C6_02060W_A | C6_02080W_A | C6_02040W_A | C6_02050W_A | C6_02070C_A | C6_02090C_A | C6_02050W_A-C6_02060W_A	C6_02030C_A | SLM2 | C6_02080W_A | MCR1 | DBR1 | RPL23A | C6_02090C_A | C6_02050W_A-C6_02060W_A	Upstream | Upstream | Upstream | Downstream | Downstream | Downstream | Downstream | Intergenic	Upstream variant | Upstream variant | Upstream variant | Downstream variant | Downstream variant | Downstream variant | Downstream variant | Intergenic variant	MODIFIER | MODIFIER | MODIFIER | MODIFIER | MODIFIER | MODIFIER | MODIFIER | MODIFIER	c.-4756G>A | c.-124C>T | c.-3375C>T | c.*3280C>T | c.*1715C>T | c.*2836G>A | c.*4338G>A | n.422134C>T		FALSE
PCA cluster 6	6	Ca22chr6A_C_albicans_SC5314:422136:A:C	6	422136	A	C	SNP	27156	0	3	15	C6_02030C_A | C6_02060W_A | C6_02080W_A | C6_02040W_A | C6_02050W_A | C6_02070C_A | C6_02090C_A | C6_02050W_A-C6_02060W_A	C6_02030C_A | SLM2 | C6_02080W_A | MCR1 | DBR1 | RPL23A | C6_02090C_A | C6_02050W_A-C6_02060W_A	Upstream | Upstream | Upstream | Downstream | Downstream | Downstream | Downstream | Intergenic	Upstream variant | Upstream variant | Upstream variant | Downstream variant | Downstream variant | Downstream variant | Downstream variant | Intergenic variant	MODIFIER | MODIFIER | MODIFIER | MODIFIER | MODIFIER | MODIFIER | MODIFIER | MODIFIER	c.-4758T>G | c.-122A>C | c.-3373A>C | c.*3282A>C | c.*1717A>C | c.*2834T>G | c.*4336T>G | n.422136A>C		FALSE
PCA cluster 6	6	Ca22chr6A_C_albicans_SC5314:422172:C:T	6	422172	C	T	SNP	27157	0	2	15	C6_02030C_A | C6_02060W_A | C6_02080W_A | C6_02040W_A | C6_02050W_A | C6_02070C_A | C6_02090C_A | C6_02050W_A-C6_02060W_A	C6_02030C_A | SLM2 | C6_02080W_A | MCR1 | DBR1 | RPL23A | C6_02090C_A | C6_02050W_A-C6_02060W_A	Upstream | Upstream | Upstream | Downstream | Downstream | Downstream | Downstream | Intergenic	Upstream variant | Upstream variant | Upstream variant | Downstream variant | Downstream variant | Downstream variant | Downstream variant | Intergenic variant	MODIFIER | MODIFIER | MODIFIER | MODIFIER | MODIFIER | MODIFIER | MODIFIER | MODIFIER	c.-4794G>A | c.-86C>T | c.-3337C>T | c.*3318C>T | c.*1753C>T | c.*2798G>A | c.*4300G>A | n.422172C>T		FALSE
PCA cluster 6	6	Ca22chr6A_C_albicans_SC5314:422257:C:A	6	422257	C	A	SNP	27158	0	2	15	C6_02030C_A | C6_02060W_A | C6_02080W_A | C6_02040W_A | C6_02050W_A | C6_02070C_A | C6_02090C_A | C6_02050W_A-C6_02060W_A	C6_02030C_A | SLM2 | C6_02080W_A | MCR1 | DBR1 | RPL23A | C6_02090C_A | C6_02050W_A-C6_02060W_A	Upstream | Upstream | Upstream | Downstream | Downstream | Downstream | Downstream | Intergenic	Upstream variant | Upstream variant | Upstream variant | Downstream variant | Downstream variant | Downstream variant | Downstream variant | Intergenic variant	MODIFIER | MODIFIER | MODIFIER | MODIFIER | MODIFIER | MODIFIER | MODIFIER | MODIFIER	c.-4879G>T | c.-1C>A | c.-3252C>A | c.*3403C>A | c.*1838C>A | c.*2713G>T | c.*4215G>T | n.422257C>A		FALSE
PCA cluster 6	6	Ca22chr6A_C_albicans_SC5314:423205:C:T	6	423205	C	T	SNP	27159	0	2	15	C6_02060W_A | C6_02080W_A | C6_02040W_A | C6_02050W_A | C6_02070C_A | C6_02090C_A	SLM2 | C6_02080W_A | MCR1 | DBR1 | RPL23A | C6_02090C_A	Coding sequence | Upstream | Downstream | Downstream | Downstream | Downstream	Synonymous | Upstream variant | Downstream variant | Downstream variant | Downstream variant | Downstream variant	LOW | MODIFIER | MODIFIER | MODIFIER | MODIFIER | MODIFIER	c.948C>T | c.-2304C>T | c.*4351C>T | c.*2786C>T | c.*1765G>A | c.*3267G>A	Y316Y | | | | |	FALSE
PCA cluster 6	6	Ca22chr6A_C_albicans_SC5314:424834:G:A	6	424834	G	A	SNP	27160	0	1	15	C6_02080W_A | C6_02050W_A | C6_02060W_A | C6_02070C_A | C6_02090C_A | C6_02060W_A-C6_02070C_A	C6_02080W_A | DBR1 | SLM2 | RPL23A | C6_02090C_A | C6_02060W_A-C6_02070C_A	Upstream | Downstream | Downstream | Downstream | Downstream | Intergenic	Upstream variant | Downstream variant | Downstream variant | Downstream variant | Downstream variant | Intergenic variant	MODIFIER | MODIFIER | MODIFIER | MODIFIER | MODIFIER | MODIFIER	c.-675G>A | c.*4415G>A | c.*180G>A | c.*136C>T | c.*1638C>T | n.424834G>A		FALSE
PCA cluster 6	6	Ca22chr6A_C_albicans_SC5314:425509:A:G	6	425509	A	G	SNP	27161	0	9	15	C6_02080W_A | C6_02060W_A | C6_02090C_A | C6_02070C_A	C6_02080W_A | SLM2 | C6_02090C_A | RPL23A	Coding sequence | Downstream | Downstream | Intron	Start lost | Downstream variant | Downstream variant | Intron variant	HIGH | MODIFIER | MODIFIER | MODIFIER	c.1A>G | c.*855A>G | c.*963T>C | c.43-168T>C	M1? | | |	FALSE
PCA cluster 6	6	Ca22chr6A_C_albicans_SC5314:425560:G:A	6	425560	G	A	SNP	27162	0	1	15	C6_02080W_A | C6_02060W_A | C6_02090C_A | C6_02070C_A	C6_02080W_A | SLM2 | C6_02090C_A | RPL23A	Coding sequence | Downstream | Downstream | Intron	Missense (non-synonymous) | Downstream variant | Downstream variant | Intron variant	MODERATE | MODIFIER | MODIFIER | MODIFIER	c.52G>A | c.*906G>A | c.*912C>T | c.43-219C>T	A18T | | |	FALSE
PCA cluster 6	6	Ca22chr6A_C_albicans_SC5314:425623:T:C	6	425623	T	C	SNP	27163	0	1	15	C6_02080W_A | C6_02060W_A | C6_02090C_A | C6_02070C_A	C6_02080W_A | SLM2 | C6_02090C_A | RPL23A	Coding sequence | Downstream | Downstream | Intron	Missense (non-synonymous) | Downstream variant | Downstream variant | Intron variant	MODERATE | MODIFIER | MODIFIER | MODIFIER	c.115T>C | c.*969T>C | c.*849A>G | c.42+234A>G	F39L | | |	FALSE
PCA cluster 6	6	Ca22chr6A_C_albicans_SC5314:425632:A:T	6	425632	A	T	SNP	27164	0	1	15	C6_02080W_A | C6_02060W_A | C6_02090C_A | C6_02070C_A	C6_02080W_A | SLM2 | C6_02090C_A | RPL23A	Coding sequence | Downstream | Downstream | Intron	Missense (non-synonymous) | Downstream variant | Downstream variant | Intron variant	MODERATE | MODIFIER | MODIFIER | MODIFIER	c.124A>T | c.*978A>T | c.*840T>A | c.42+225T>A	N42Y | | |	FALSE
PCA cluster 6	6	Ca22chr6A_C_albicans_SC5314:425636:C:T	6	425636	C	T	SNP	27165	0	1	15	C6_02080W_A | C6_02060W_A | C6_02090C_A | C6_02070C_A	C6_02080W_A | SLM2 | C6_02090C_A | RPL23A	Coding sequence | Downstream | Downstream | Intron	Missense (non-synonymous) | Downstream variant | Downstream variant | Intron variant	MODERATE | MODIFIER | MODIFIER | MODIFIER	c.128C>T | c.*982C>T | c.*836G>A | c.42+221G>A	S43F | | |	FALSE
PCA cluster 6	6	Ca22chr6A_C_albicans_SC5314:425692:A:AG	6	425692	A	AG	INDEL	27166	0	4	15	C6_02080W_A | C6_02060W_A | C6_02090C_A | C6_02070C_A	C6_02080W_A | SLM2 | C6_02090C_A | RPL23A	Coding sequence | Downstream | Downstream | Intron	Frameshift | Downstream variant | Downstream variant | Intron variant	HIGH | MODIFIER | MODIFIER | MODIFIER	c.184_185insG | c.*1038_*1039insG | c.*779_*780insC | c.42+164_42+165insC	K62fs | | |	FALSE
PCA cluster 6	6	Ca22chr6A_C_albicans_SC5314:425698:C:A	6	425698	C	A	SNP	27167	0	9	15	C6_02080W_A | C6_02060W_A | C6_02090C_A | C6_02070C_A	C6_02080W_A | SLM2 | C6_02090C_A | RPL23A	Coding sequence | Downstream | Downstream | Intron	Missense (non-synonymous) | Downstream variant | Downstream variant | Intron variant	MODERATE | MODIFIER | MODIFIER | MODIFIER	c.190C>A | c.*1044C>A | c.*774G>T | c.42+159G>T	H64N | | |	FALSE
PCA cluster 6	6	Ca22chr6A_C_albicans_SC5314:425699:A:AAG	6	425699	A	AAG	INDEL	27168	0	9	15	C6_02080W_A | C6_02060W_A | C6_02090C_A | C6_02070C_A	C6_02080W_A | SLM2 | C6_02090C_A | RPL23A	Coding sequence | Downstream | Downstream | Intron	Frameshift | Downstream variant | Downstream variant | Intron variant	HIGH | MODIFIER | MODIFIER | MODIFIER	c.191_192insAG | c.*1045_*1046insAG | c.*772_*773insCT | c.42+157_42+158insCT	H64fs | | |	FALSE
PCA cluster 6	6	Ca22chr6A_C_albicans_SC5314:426772:A:G	6	426772	A	G	SNP	27169	0	4	15	C6_02090C_A | C6_02070C_A | C6_02060W_A | C6_02080W_A	C6_02090C_A | RPL23A | SLM2 | C6_02080W_A	Coding sequence | Upstream | Downstream | Downstream	Synonymous | Upstream variant | Downstream variant | Downstream variant	LOW | MODIFIER | MODIFIER | MODIFIER	c.2838T>C | c.-874T>C | c.*2118A>G | c.*955A>G	V946V | | |	FALSE
PCA cluster 6	6	Ca22chr6A_C_albicans_SC5314:426807:C:T	6	426807	C	T	SNP	27170	0	4	15	C6_02090C_A | C6_02070C_A | C6_02060W_A | C6_02080W_A	C6_02090C_A | RPL23A | SLM2 | C6_02080W_A	Coding sequence | Upstream | Downstream | Downstream	Missense (non-synonymous) | Upstream variant | Downstream variant | Downstream variant	MODERATE | MODIFIER | MODIFIER | MODIFIER	c.2803G>A | c.-909G>A | c.*2153C>T | c.*990C>T	G935S | | |	FALSE
PCA cluster 6	6	Ca22chr6A_C_albicans_SC5314:426850:C:T	6	426850	C	T	SNP	27171	0	4	15	C6_02090C_A | C6_02070C_A | C6_02060W_A | C6_02080W_A	C6_02090C_A | RPL23A | SLM2 | C6_02080W_A	Coding sequence | Upstream | Downstream | Downstream	Synonymous | Upstream variant | Downstream variant | Downstream variant	LOW | MODIFIER | MODIFIER | MODIFIER	c.2760G>A | c.-952G>A | c.*2196C>T | c.*1033C>T	R920R | | |	FALSE
PCA cluster 6	6	Ca22chr6A_C_albicans_SC5314:426877:A:G	6	426877	A	G	SNP	27172	0	4	15	C6_02090C_A | C6_02070C_A | C6_02060W_A | C6_02080W_A	C6_02090C_A | RPL23A | SLM2 | C6_02080W_A	Coding sequence | Upstream | Downstream | Downstream	Synonymous | Upstream variant | Downstream variant | Downstream variant	LOW | MODIFIER | MODIFIER | MODIFIER	c.2733T>C | c.-979T>C | c.*2223A>G | c.*1060A>G	T911T | | |	FALSE
PCA cluster 6	6	Ca22chr6A_C_albicans_SC5314:427188:G:A	6	427188	G	A	SNP	27173	0	1	15	C6_02090C_A | C6_02070C_A | C6_02060W_A | C6_02080W_A	C6_02090C_A | RPL23A | SLM2 | C6_02080W_A	Coding sequence | Upstream | Downstream | Downstream	Missense (non-synonymous) | Upstream variant | Downstream variant | Downstream variant	MODERATE | MODIFIER | MODIFIER | MODIFIER	c.2422C>T | c.-1290C>T | c.*2534G>A | c.*1371G>A	P808S | | |	FALSE
PCA cluster 6	6	Ca22chr6A_C_albicans_SC5314:427336:T:C	6	427336	T	C	SNP	27174	0	2	15	C6_02090C_A | C6_02070C_A | C6_02060W_A | C6_02080W_A	C6_02090C_A | RPL23A | SLM2 | C6_02080W_A	Coding sequence | Upstream | Downstream | Downstream	Synonymous | Upstream variant | Downstream variant | Downstream variant	LOW | MODIFIER | MODIFIER | MODIFIER	c.2274A>G | c.-1438A>G | c.*2682T>C | c.*1519T>C	L758L | | |	FALSE
PCA cluster 6	6	Ca22chr6A_C_albicans_SC5314:428012:G:A	6	428012	G	A	SNP	27175	0	1	15	C6_02090C_A | C6_02070C_A | C6_02060W_A | C6_02080W_A	C6_02090C_A | RPL23A | SLM2 | C6_02080W_A	Coding sequence | Upstream | Downstream | Downstream	Missense (non-synonymous) | Upstream variant | Downstream variant | Downstream variant	MODERATE | MODIFIER | MODIFIER | MODIFIER	c.1598C>T | c.-2114C>T | c.*3358G>A | c.*2195G>A	S533F | | |	FALSE
PCA cluster 6	6	Ca22chr6A_C_albicans_SC5314:428107:T:A	6	428107	T	A	SNP	27176	0	1	15	C6_02090C_A | C6_02070C_A | C6_02060W_A | C6_02080W_A	C6_02090C_A | RPL23A | SLM2 | C6_02080W_A	Coding sequence | Upstream | Downstream | Downstream	Synonymous | Upstream variant | Downstream variant | Downstream variant	LOW | MODIFIER | MODIFIER | MODIFIER	c.1503A>T | c.-2209A>T | c.*3453T>A | c.*2290T>A	P501P | | |	FALSE
PCA cluster 6	6	Ca22chr6A_C_albicans_SC5314:428394:C:G	6	428394	C	G	SNP	27177	0	1	15	C6_02090C_A | C6_02070C_A | C6_02060W_A | C6_02080W_A	C6_02090C_A | RPL23A | SLM2 | C6_02080W_A	Coding sequence | Upstream | Downstream | Downstream	Missense (non-synonymous) | Upstream variant | Downstream variant | Downstream variant	MODERATE | MODIFIER | MODIFIER | MODIFIER	c.1216G>C | c.-2496G>C | c.*3740C>G | c.*2577C>G	G406R | | |	FALSE
PCA cluster 6	6	Ca22chr6A_C_albicans_SC5314:428767:C:T	6	428767	C	T	SNP	27178	0	2	15	C6_02090C_A | C6_02070C_A | C6_02060W_A | C6_02080W_A	C6_02090C_A | RPL23A | SLM2 | C6_02080W_A	Coding sequence | Upstream | Downstream | Downstream	Synonymous | Upstream variant | Downstream variant | Downstream variant	LOW | MODIFIER | MODIFIER | MODIFIER	c.843G>A | c.-2869G>A | c.*4113C>T | c.*2950C>T	L281L | | |	FALSE
PCA cluster 6	6	Ca22chr6A_C_albicans_SC5314:428928:A:G	6	428928	A	G	SNP	27179	0	2	15	C6_02090C_A | C6_02070C_A | C6_02060W_A | C6_02080W_A	C6_02090C_A | RPL23A | SLM2 | C6_02080W_A	Coding sequence | Upstream | Downstream | Downstream	Missense (non-synonymous) | Upstream variant | Downstream variant | Downstream variant	MODERATE | MODIFIER | MODIFIER | MODIFIER	c.682T>C | c.-3030T>C | c.*4274A>G | c.*3111A>G	S228P | | |	FALSE
PCA cluster 6	6	Ca22chr6A_C_albicans_SC5314:429954:G:T	6	429954	G	T	SNP	27180	0	3	15	C6_02070C_A | C6_02090C_A | C6_02100W_A | C6_02080W_A | C6_02090C_A-C6_02100W_A	RPL23A | C6_02090C_A | C6_02100W_A | C6_02080W_A | C6_02090C_A-C6_02100W_A	Upstream | Upstream | Upstream | Downstream | Intergenic	Upstream variant | Upstream variant | Upstream variant | Downstream variant | Intergenic variant	MODIFIER | MODIFIER | MODIFIER | MODIFIER | MODIFIER	c.-4056C>A | c.-345C>A | c.-4431G>T | c.*4137G>T | n.429954G>T		FALSE
PCA cluster 6	6	Ca22chr6A_C_albicans_SC5314:430265:G:A	6	430265	G	A	SNP	27181	0	2	15	C6_02070C_A | C6_02090C_A | C6_02100W_A | C6_02080W_A | C6_02090C_A-C6_02100W_A	RPL23A | C6_02090C_A | C6_02100W_A | C6_02080W_A | C6_02090C_A-C6_02100W_A	Upstream | Upstream | Upstream | Downstream | Intergenic	Upstream variant | Upstream variant | Upstream variant | Downstream variant | Intergenic variant	MODIFIER | MODIFIER | MODIFIER | MODIFIER | MODIFIER	c.-4367C>T | c.-656C>T | c.-4120G>A | c.*4448G>A | n.430265G>A		FALSE
PCA cluster 6	6	Ca22chr6A_C_albicans_SC5314:431244:C:T	6	431244	C	T	SNP	27182	0	2	15	C6_02090C_A | C6_02100W_A | C6_02090C_A-C6_02100W_A	C6_02090C_A | C6_02100W_A | C6_02090C_A-C6_02100W_A	Upstream | Upstream | Intergenic	Upstream variant | Upstream variant | Intergenic variant	MODIFIER | MODIFIER | MODIFIER	c.-1635G>A | c.-3141C>T | n.431244C>T		FALSE
PCA cluster 6	6	Ca22chr6A_C_albicans_SC5314:431377:C:T	6	431377	C	T	SNP	27183	0	2	15	C6_02090C_A | C6_02100W_A | C6_02110W_A | C6_02090C_A-C6_02100W_A	C6_02090C_A | C6_02100W_A | C6_02110W_A | C6_02090C_A-C6_02100W_A	Upstream | Upstream | Upstream | Intergenic	Upstream variant | Upstream variant | Upstream variant | Intergenic variant	MODIFIER | MODIFIER | MODIFIER | MODIFIER	c.-1768G>A | c.-3008C>T | c.-4973C>T | n.431377C>T		FALSE
PCA cluster 6	6	Ca22chr6A_C_albicans_SC5314:431591:C:T	6	431591	C	T	SNP	27184	0	5	15	C6_02090C_A | C6_02100W_A | C6_02110W_A | C6_02090C_A-C6_02100W_A	C6_02090C_A | C6_02100W_A | C6_02110W_A | C6_02090C_A-C6_02100W_A	Upstream | Upstream | Upstream | Intergenic	Upstream variant | Upstream variant | Upstream variant | Intergenic variant	MODIFIER | MODIFIER | MODIFIER | MODIFIER	c.-1982G>A | c.-2794C>T | c.-4759C>T | n.431591C>T		FALSE
PCA cluster 6	6	Ca22chr6A_C_albicans_SC5314:432244:A:C	6	432244	A	C	SNP	27185	0	2	15	C6_02090C_A | C6_02100W_A | C6_02110W_A | C6_02090C_A-C6_02100W_A	C6_02090C_A | C6_02100W_A | C6_02110W_A | C6_02090C_A-C6_02100W_A	Upstream | Upstream | Upstream | Intergenic	Upstream variant | Upstream variant | Upstream variant | Intergenic variant	MODIFIER | MODIFIER | MODIFIER | MODIFIER	c.-2635T>G | c.-2141A>C | c.-4106A>C | n.432244A>C		FALSE
PCA cluster 6	6	Ca22chr6A_C_albicans_SC5314:432450:C:T	6	432450	C	T	SNP	27186	0	2	15	C6_02090C_A | C6_02100W_A | C6_02110W_A | C6_02090C_A-C6_02100W_A	C6_02090C_A | C6_02100W_A | C6_02110W_A | C6_02090C_A-C6_02100W_A	Upstream | Upstream | Upstream | Intergenic	Upstream variant | Upstream variant | Upstream variant | Intergenic variant	MODIFIER | MODIFIER | MODIFIER | MODIFIER	c.-2841G>A | c.-1935C>T | c.-3900C>T | n.432450C>T		FALSE
PCA cluster 6	6	Ca22chr6A_C_albicans_SC5314:432755:C:T	6	432755	C	T	SNP	27187	0	4	15	C6_02090C_A | C6_02100W_A | C6_02110W_A | C6_02090C_A-C6_02100W_A	C6_02090C_A | C6_02100W_A | C6_02110W_A | C6_02090C_A-C6_02100W_A	Upstream | Upstream | Upstream | Intergenic	Upstream variant | Upstream variant | Upstream variant | Intergenic variant	MODIFIER | MODIFIER | MODIFIER | MODIFIER	c.-3146G>A | c.-1630C>T | c.-3595C>T | n.432755C>T		FALSE
PCA cluster 6	6	Ca22chr6A_C_albicans_SC5314:433798:C:T	6	433798	C	T	SNP	27188	0	2	15	C6_02090C_A | C6_02100W_A | C6_02110W_A | C6_02120W_A | C6_02090C_A-C6_02100W_A	C6_02090C_A | C6_02100W_A | C6_02110W_A | CHC1 | C6_02090C_A-C6_02100W_A	Upstream | Upstream | Upstream | Upstream | Intergenic	Upstream variant | Upstream variant | Upstream variant | Upstream variant | Intergenic variant	MODIFIER | MODIFIER | MODIFIER | MODIFIER | MODIFIER	c.-4189G>A | c.-587C>T | c.-2552C>T | c.-4180C>T | n.433798C>T		FALSE
PCA cluster 6	6	Ca22chr6A_C_albicans_SC5314:434070:G:A	6	434070	G	A	SNP	27189	0	9	15	C6_02090C_A | C6_02100W_A | C6_02110W_A | C6_02120W_A | C6_02090C_A-C6_02100W_A	C6_02090C_A | C6_02100W_A | C6_02110W_A | CHC1 | C6_02090C_A-C6_02100W_A	Upstream | Upstream | Upstream | Upstream | Intergenic	Upstream variant | Upstream variant | Upstream variant | Upstream variant | Intergenic variant	MODIFIER | MODIFIER | MODIFIER | MODIFIER | MODIFIER	c.-4461C>T | c.-315G>A | c.-2280G>A | c.-3908G>A | n.434070G>A		FALSE
PCA cluster 6	6	Ca22chr6A_C_albicans_SC5314:437594:G:GAAA	6	437594	G	GAAA	INDEL	27190	0	7	15	C6_02120W_A | C6_02100W_A | C6_02110W_A | C6_02110W_A-C6_02120W_A	CHC1 | C6_02100W_A | C6_02110W_A | C6_02110W_A-C6_02120W_A	Upstream | Downstream | Downstream | Intergenic	Upstream variant | Downstream variant | Downstream variant | Intergenic variant	MODIFIER | MODIFIER | MODIFIER | MODIFIER	c.-384_-383insAAA | c.*2706_*2707insAAA | c.*153_*154insAAA | n.437594_437595insAAA		FALSE
PCA cluster 6	6	Ca22chr6A_C_albicans_SC5314:437594:G:GAAAA	6	437594	G	GAAAA	INDEL	27191	0	1	15	C6_02120W_A | C6_02100W_A | C6_02110W_A | C6_02110W_A-C6_02120W_A	CHC1 | C6_02100W_A | C6_02110W_A | C6_02110W_A-C6_02120W_A	Upstream | Downstream | Downstream | Intergenic	Upstream variant | Downstream variant | Downstream variant | Intergenic variant	MODIFIER | MODIFIER | MODIFIER | MODIFIER	c.-384_-383insAAAA | c.*2706_*2707insAAAA | c.*153_*154insAAAA | n.437594_437595insAAAA		FALSE
PCA cluster 6	6	Ca22chr6A_C_albicans_SC5314:437596:G:A	6	437596	G	A	SNP	27192	0	3	15	C6_02120W_A | C6_02100W_A | C6_02110W_A | C6_02110W_A-C6_02120W_A	CHC1 | C6_02100W_A | C6_02110W_A | C6_02110W_A-C6_02120W_A	Upstream | Downstream | Downstream | Intergenic	Upstream variant | Downstream variant | Downstream variant | Intergenic variant	MODIFIER | MODIFIER | MODIFIER | MODIFIER	c.-382G>A | c.*2708G>A | c.*155G>A | n.437596G>A		FALSE
PCA cluster 6	6	Ca22chr6A_C_albicans_SC5314:437598:G:A	6	437598	G	A	SNP	27193	0	3	15	C6_02120W_A | C6_02100W_A | C6_02110W_A | C6_02110W_A-C6_02120W_A	CHC1 | C6_02100W_A | C6_02110W_A | C6_02110W_A-C6_02120W_A	Upstream | Downstream | Downstream | Intergenic	Upstream variant | Downstream variant | Downstream variant | Intergenic variant	MODIFIER | MODIFIER | MODIFIER | MODIFIER	c.-380G>A | c.*2710G>A | c.*157G>A | n.437598G>A		FALSE
PCA cluster 6	6	Ca22chr6A_C_albicans_SC5314:437600:C:A	6	437600	C	A	SNP	27194	0	3	15	C6_02120W_A | C6_02100W_A | C6_02110W_A | C6_02110W_A-C6_02120W_A	CHC1 | C6_02100W_A | C6_02110W_A | C6_02110W_A-C6_02120W_A	Upstream | Downstream | Downstream | Intergenic	Upstream variant | Downstream variant | Downstream variant | Intergenic variant	MODIFIER | MODIFIER | MODIFIER | MODIFIER	c.-378C>A | c.*2712C>A | c.*159C>A | n.437600C>A		FALSE
PCA cluster 6	6	Ca22chr6A_C_albicans_SC5314:438181:C:T	6	438181	C	T	SNP	27195	0	1	15	C6_02120W_A | C6_02100W_A | C6_02110W_A | C6_02130C_A	CHC1 | C6_02100W_A | C6_02110W_A | CTF5	Coding sequence | Downstream | Downstream | Downstream	Synonymous | Downstream variant | Downstream variant | Downstream variant	LOW | MODIFIER | MODIFIER | MODIFIER	c.204C>T | c.*3293C>T | c.*740C>T | c.*4953G>A	A68A | | |	FALSE
PCA cluster 6	6	Ca22chr6A_C_albicans_SC5314:439555:C:T	6	439555	C	T	SNP	27196	0	3	15	C6_02120W_A | C6_02100W_A | C6_02110W_A | C6_02130C_A	CHC1 | C6_02100W_A | C6_02110W_A | CTF5	Coding sequence | Downstream | Downstream | Downstream	Synonymous | Downstream variant | Downstream variant | Downstream variant	LOW | MODIFIER | MODIFIER | MODIFIER	c.1578C>T | c.*4667C>T | c.*2114C>T | c.*3579G>A	V526V | | |	FALSE
PCA cluster 6	6	Ca22chr6A_C_albicans_SC5314:439615:A:G	6	439615	A	G	SNP	27197	0	2	15	C6_02120W_A | C6_02140W_A | C6_02100W_A | C6_02110W_A | C6_02130C_A	CHC1 | C6_02140W_A | C6_02100W_A | C6_02110W_A | CTF5	Coding sequence | Upstream | Downstream | Downstream | Downstream	Synonymous | Upstream variant | Downstream variant | Downstream variant | Downstream variant	LOW | MODIFIER | MODIFIER | MODIFIER | MODIFIER	c.1638A>G | c.-4988A>G | c.*4727A>G | c.*2174A>G | c.*3519T>C	L546L | | | |	FALSE
PCA cluster 6	6	Ca22chr6A_C_albicans_SC5314:439654:T:C	6	439654	T	C	SNP	27198	0	2	15	C6_02120W_A | C6_02140W_A | C6_02100W_A | C6_02110W_A | C6_02130C_A	CHC1 | C6_02140W_A | C6_02100W_A | C6_02110W_A | CTF5	Coding sequence | Upstream | Downstream | Downstream | Downstream	Synonymous | Upstream variant | Downstream variant | Downstream variant | Downstream variant	LOW | MODIFIER | MODIFIER | MODIFIER | MODIFIER	c.1677T>C | c.-4949T>C | c.*4766T>C | c.*2213T>C | c.*3480A>G	N559N | | | |	FALSE
PCA cluster 6	6	Ca22chr6A_C_albicans_SC5314:440035:A:G	6	440035	A	G	SNP	27199	0	2	15	C6_02120W_A | C6_02140W_A | C6_02110W_A | C6_02130C_A	CHC1 | C6_02140W_A | C6_02110W_A | CTF5	Coding sequence | Upstream | Downstream | Downstream	Synonymous | Upstream variant | Downstream variant | Downstream variant	LOW | MODIFIER | MODIFIER | MODIFIER	c.2058A>G | c.-4568A>G | c.*2594A>G | c.*3099T>C	Q686Q | | |	FALSE
PCA cluster 6	6	Ca22chr6A_C_albicans_SC5314:440041:C:T	6	440041	C	T	SNP	27200	0	2	15	C6_02120W_A | C6_02140W_A | C6_02110W_A | C6_02130C_A	CHC1 | C6_02140W_A | C6_02110W_A | CTF5	Coding sequence | Upstream | Downstream | Downstream	Synonymous | Upstream variant | Downstream variant | Downstream variant	LOW | MODIFIER | MODIFIER | MODIFIER	c.2064C>T | c.-4562C>T | c.*2600C>T | c.*3093G>A	A688A | | |	FALSE
PCA cluster 6	6	Ca22chr6A_C_albicans_SC5314:440044:A:C	6	440044	A	C	SNP	27201	0	2	15	C6_02120W_A | C6_02140W_A | C6_02110W_A | C6_02130C_A	CHC1 | C6_02140W_A | C6_02110W_A | CTF5	Coding sequence | Upstream | Downstream | Downstream	Synonymous | Upstream variant | Downstream variant | Downstream variant	LOW | MODIFIER | MODIFIER | MODIFIER	c.2067A>C | c.-4559A>C | c.*2603A>C | c.*3090T>G	T689T | | |	FALSE
PCA cluster 6	6	Ca22chr6A_C_albicans_SC5314:441835:T:C	6	441835	T	C	SNP	27202	0	1	15	C6_02120W_A | C6_02140W_A | C6_02110W_A | C6_02130C_A	CHC1 | C6_02140W_A | C6_02110W_A | CTF5	Coding sequence | Upstream | Downstream | Downstream	Synonymous | Upstream variant | Downstream variant | Downstream variant	LOW | MODIFIER | MODIFIER | MODIFIER	c.3858T>C | c.-2768T>C | c.*4394T>C | c.*1299A>G	P1286P | | |	FALSE
PCA cluster 6	6	Ca22chr6A_C_albicans_SC5314:442183:C:T	6	442183	C	T	SNP	27203	0	1	15	C6_02120W_A | C6_02140W_A | C6_02110W_A | C6_02130C_A	CHC1 | C6_02140W_A | C6_02110W_A | CTF5	Coding sequence | Upstream | Downstream | Downstream	Synonymous | Upstream variant | Downstream variant | Downstream variant	LOW | MODIFIER | MODIFIER | MODIFIER	c.4206C>T | c.-2420C>T | c.*4742C>T | c.*951G>A	N1402N | | |	FALSE
PCA cluster 6	6	Ca22chr6A_C_albicans_SC5314:442513:A:G	6	442513	A	G	SNP	27204	0	1	15	C6_02120W_A | C6_02140W_A | C6_02130C_A	CHC1 | C6_02140W_A | CTF5	Coding sequence | Upstream | Downstream	Synonymous | Upstream variant | Downstream variant	LOW | MODIFIER | MODIFIER	c.4536A>G | c.-2090A>G | c.*621T>C	R1512R | |	FALSE
PCA cluster 6	6	Ca22chr6A_C_albicans_SC5314:444066:C:T	6	444066	C	T	SNP	27205	0	1	15	C6_02130C_A | C6_02140W_A | C6_02120W_A | C6_02150C_A	CTF5 | C6_02140W_A | CHC1 | C6_02150C_A	Coding sequence | Upstream | Downstream | Downstream	Missense (non-synonymous) | Upstream variant | Downstream variant | Downstream variant	MODERATE | MODIFIER | MODIFIER | MODIFIER	c.169G>A | c.-537C>T | c.*1109C>T | c.*3573G>A	D57N | | |	FALSE
PCA cluster 6	6	Ca22chr6A_C_albicans_SC5314:448098:C:T	6	448098	C	T	SNP	27206	0	2	15	C6_02150C_A | C6_02130C_A | C6_02160W_A | C6_02180W_A | C6_02140W_A | C6_02170C_A	C6_02150C_A | CTF5 | C6_02160W_A | C6_02180W_A | C6_02140W_A | SWD3	Coding sequence | Upstream | Upstream | Upstream | Downstream | Downstream	Synonymous | Upstream variant | Upstream variant | Upstream variant | Downstream variant | Downstream variant	LOW | MODIFIER | MODIFIER | MODIFIER | MODIFIER | MODIFIER	c.903G>A | c.-3864G>A | c.-1373C>T | c.-4940C>T | c.*586C>T | c.*3086G>A	L301L | | | | |	FALSE
PCA cluster 6	6	Ca22chr6A_C_albicans_SC5314:448119:C:T	6	448119	C	T	SNP	27207	0	2	15	C6_02150C_A | C6_02130C_A | C6_02160W_A | C6_02180W_A | C6_02140W_A | C6_02170C_A	C6_02150C_A | CTF5 | C6_02160W_A | C6_02180W_A | C6_02140W_A | SWD3	Coding sequence | Upstream | Upstream | Upstream | Downstream | Downstream	Synonymous | Upstream variant | Upstream variant | Upstream variant | Downstream variant | Downstream variant	LOW | MODIFIER | MODIFIER | MODIFIER | MODIFIER | MODIFIER	c.882G>A | c.-3885G>A | c.-1352C>T | c.-4919C>T | c.*607C>T | c.*3065G>A	K294K | | | | |	FALSE
PCA cluster 6	6	Ca22chr6A_C_albicans_SC5314:448290:T:A	6	448290	T	A	SNP	27208	0	2	15	C6_02150C_A | C6_02130C_A | C6_02160W_A | C6_02180W_A | C6_02140W_A | C6_02170C_A	C6_02150C_A | CTF5 | C6_02160W_A | C6_02180W_A | C6_02140W_A | SWD3	Coding sequence | Upstream | Upstream | Upstream | Downstream | Downstream	Synonymous | Upstream variant | Upstream variant | Upstream variant | Downstream variant | Downstream variant	LOW | MODIFIER | MODIFIER | MODIFIER | MODIFIER | MODIFIER	c.711A>T | c.-4056A>T | c.-1181T>A | c.-4748T>A | c.*778T>A | c.*2894A>T	G237G | | | | |	FALSE
PCA cluster 6	6	Ca22chr6A_C_albicans_SC5314:448305:G:A	6	448305	G	A	SNP	27209	0	2	15	C6_02150C_A | C6_02130C_A | C6_02160W_A | C6_02180W_A | C6_02140W_A | C6_02170C_A	C6_02150C_A | CTF5 | C6_02160W_A | C6_02180W_A | C6_02140W_A | SWD3	Coding sequence | Upstream | Upstream | Upstream | Downstream | Downstream	Synonymous | Upstream variant | Upstream variant | Upstream variant | Downstream variant | Downstream variant	LOW | MODIFIER | MODIFIER | MODIFIER | MODIFIER | MODIFIER	c.696C>T | c.-4071C>T | c.-1166G>A | c.-4733G>A | c.*793G>A | c.*2879C>T	F232F | | | | |	FALSE
PCA cluster 6	6	Ca22chr6A_C_albicans_SC5314:448554:A:T	6	448554	A	T	SNP	27210	0	2	15	C6_02150C_A | C6_02130C_A | C6_02160W_A | C6_02180W_A | C6_02140W_A | C6_02170C_A	C6_02150C_A | CTF5 | C6_02160W_A | C6_02180W_A | C6_02140W_A | SWD3	Coding sequence | Upstream | Upstream | Upstream | Downstream | Downstream	Synonymous | Upstream variant | Upstream variant | Upstream variant | Downstream variant | Downstream variant	LOW | MODIFIER | MODIFIER | MODIFIER | MODIFIER | MODIFIER	c.447T>A | c.-4320T>A | c.-917A>T | c.-4484A>T | c.*1042A>T | c.*2630T>A	S149S | | | | |	FALSE
PCA cluster 6	6	Ca22chr6A_C_albicans_SC5314:448563:G:T	6	448563	G	T	SNP	27211	0	2	15	C6_02150C_A | C6_02130C_A | C6_02160W_A | C6_02180W_A | C6_02140W_A | C6_02170C_A	C6_02150C_A | CTF5 | C6_02160W_A | C6_02180W_A | C6_02140W_A | SWD3	Coding sequence | Upstream | Upstream | Upstream | Downstream | Downstream	Synonymous | Upstream variant | Upstream variant | Upstream variant | Downstream variant | Downstream variant	LOW | MODIFIER | MODIFIER | MODIFIER | MODIFIER | MODIFIER	c.438C>A | c.-4329C>A | c.-908G>T | c.-4475G>T | c.*1051G>T | c.*2621C>A	S146S | | | | |	FALSE
PCA cluster 6	6	Ca22chr6A_C_albicans_SC5314:449038:T:C	6	449038	T	C	SNP	27212	0	1	15	C6_02130C_A | C6_02150C_A | C6_02160W_A | C6_02180W_A | C6_02140W_A | C6_02170C_A | C6_02150C_A-C6_02160W_A	CTF5 | C6_02150C_A | C6_02160W_A | C6_02180W_A | C6_02140W_A | SWD3 | C6_02150C_A-C6_02160W_A	Upstream | Upstream | Upstream | Upstream | Downstream | Downstream | Intergenic	Upstream variant | Upstream variant | Upstream variant | Upstream variant | Downstream variant | Downstream variant | Intergenic variant	MODIFIER | MODIFIER | MODIFIER | MODIFIER | MODIFIER | MODIFIER | MODIFIER	c.-4804A>G | c.-38A>G | c.-433T>C | c.-4000T>C | c.*1526T>C | c.*2146A>G | n.449038T>C		FALSE
PCA cluster 6	6	Ca22chr6A_C_albicans_SC5314:449143:C:T	6	449143	C	T	SNP	27213	0	1	15	C6_02130C_A | C6_02150C_A | C6_02160W_A | C6_02180W_A | C6_02140W_A | C6_02170C_A | C6_02150C_A-C6_02160W_A	CTF5 | C6_02150C_A | C6_02160W_A | C6_02180W_A | C6_02140W_A | SWD3 | C6_02150C_A-C6_02160W_A	Upstream | Upstream | Upstream | Upstream | Downstream | Downstream | Intergenic	Upstream variant | Upstream variant | Upstream variant | Upstream variant | Downstream variant | Downstream variant | Intergenic variant	MODIFIER | MODIFIER | MODIFIER | MODIFIER | MODIFIER | MODIFIER | MODIFIER	c.-4909G>A | c.-143G>A | c.-328C>T | c.-3895C>T | c.*1631C>T | c.*2041G>A | n.449143C>T		FALSE
PCA cluster 6	6	Ca22chr6A_C_albicans_SC5314:449341:T:C	6	449341	T	C	SNP	27214	0	1	15	C6_02150C_A | C6_02160W_A | C6_02180W_A | C6_02140W_A | C6_02170C_A | C6_02190C_A | C6_02150C_A-C6_02160W_A	C6_02150C_A | C6_02160W_A | C6_02180W_A | C6_02140W_A | SWD3 | C6_02190C_A | C6_02150C_A-C6_02160W_A	Upstream | Upstream | Upstream | Downstream | Downstream | Downstream | Intergenic	Upstream variant | Upstream variant | Upstream variant | Downstream variant | Downstream variant | Downstream variant | Intergenic variant	MODIFIER | MODIFIER | MODIFIER | MODIFIER | MODIFIER | MODIFIER | MODIFIER	c.-341A>G | c.-130T>C | c.-3697T>C | c.*1829T>C | c.*1843A>G | c.*4857A>G | n.449341T>C		FALSE
PCA cluster 6	6	Ca22chr6A_C_albicans_SC5314:449347:C:CCAA	6	449347	C	CCAA	INDEL	27215	0	2	15	C6_02150C_A | C6_02160W_A | C6_02180W_A | C6_02140W_A | C6_02170C_A | C6_02190C_A | C6_02150C_A-C6_02160W_A	C6_02150C_A | C6_02160W_A | C6_02180W_A | C6_02140W_A | SWD3 | C6_02190C_A | C6_02150C_A-C6_02160W_A	Upstream | Upstream | Upstream | Downstream | Downstream | Downstream | Intergenic	Upstream variant | Upstream variant | Upstream variant | Downstream variant | Downstream variant | Downstream variant | Intergenic variant	MODIFIER | MODIFIER | MODIFIER | MODIFIER | MODIFIER | MODIFIER | MODIFIER	c.-348_-347insTTG | c.-124_-123insCAA | c.-3691_-3690insCAA | c.*1835_*1836insCAA | c.*1836_*1837insTTG | c.*4850_*4851insTTG | n.449347_449348insCAA		FALSE
PCA cluster 6	6	Ca22chr6A_C_albicans_SC5314:449348:T:TC	6	449348	T	TC	INDEL	27216	0	2	15	C6_02150C_A | C6_02160W_A | C6_02180W_A | C6_02140W_A | C6_02170C_A | C6_02190C_A | C6_02150C_A-C6_02160W_A	C6_02150C_A | C6_02160W_A | C6_02180W_A | C6_02140W_A | SWD3 | C6_02190C_A | C6_02150C_A-C6_02160W_A	Upstream | Upstream | Upstream | Downstream | Downstream | Downstream | Intergenic	Upstream variant | Upstream variant | Upstream variant | Downstream variant | Downstream variant | Downstream variant | Intergenic variant	MODIFIER | MODIFIER | MODIFIER | MODIFIER | MODIFIER | MODIFIER | MODIFIER	c.-349_-348insG | c.-123_-122insC | c.-3690_-3689insC | c.*1836_*1837insC | c.*1835_*1836insG | c.*4849_*4850insG | n.449348_449349insC		FALSE
PCA cluster 6	6	Ca22chr6A_C_albicans_SC5314:449354:A:AT	6	449354	A	AT	INDEL	27217	0	2	15	C6_02150C_A | C6_02160W_A | C6_02180W_A | C6_02140W_A | C6_02170C_A | C6_02190C_A | C6_02150C_A-C6_02160W_A	C6_02150C_A | C6_02160W_A | C6_02180W_A | C6_02140W_A | SWD3 | C6_02190C_A | C6_02150C_A-C6_02160W_A	Upstream | Upstream | Upstream | Downstream | Downstream | Downstream | Intergenic	Upstream variant | Upstream variant | Upstream variant | Downstream variant | Downstream variant | Downstream variant | Intergenic variant	MODIFIER | MODIFIER | MODIFIER | MODIFIER | MODIFIER | MODIFIER | MODIFIER	c.-355_-354insA | c.-117_-116insT | c.-3684_-3683insT | c.*1842_*1843insT | c.*1829_*1830insA | c.*4843_*4844insA | n.449354_449355insT		FALSE
PCA cluster 6	6	Ca22chr6A_C_albicans_SC5314:449355:C:T	6	449355	C	T	SNP	27218	0	2	15	C6_02150C_A | C6_02160W_A | C6_02180W_A | C6_02140W_A | C6_02170C_A | C6_02190C_A | C6_02150C_A-C6_02160W_A	C6_02150C_A | C6_02160W_A | C6_02180W_A | C6_02140W_A | SWD3 | C6_02190C_A | C6_02150C_A-C6_02160W_A	Upstream | Upstream | Upstream | Downstream | Downstream | Downstream | Intergenic	Upstream variant | Upstream variant | Upstream variant | Downstream variant | Downstream variant | Downstream variant | Intergenic variant	MODIFIER | MODIFIER | MODIFIER | MODIFIER | MODIFIER | MODIFIER | MODIFIER	c.-355G>A | c.-116C>T | c.-3683C>T | c.*1843C>T | c.*1829G>A | c.*4843G>A | n.449355C>T		FALSE
PCA cluster 6	6	Ca22chr6A_C_albicans_SC5314:449406:G:A	6	449406	G	A	SNP	27219	0	5	15	C6_02150C_A | C6_02160W_A | C6_02180W_A | C6_02140W_A | C6_02170C_A | C6_02190C_A | C6_02150C_A-C6_02160W_A	C6_02150C_A | C6_02160W_A | C6_02180W_A | C6_02140W_A | SWD3 | C6_02190C_A | C6_02150C_A-C6_02160W_A	Upstream | Upstream | Upstream | Downstream | Downstream | Downstream | Intergenic	Upstream variant | Upstream variant | Upstream variant | Downstream variant | Downstream variant | Downstream variant | Intergenic variant	MODIFIER | MODIFIER | MODIFIER | MODIFIER | MODIFIER | MODIFIER | MODIFIER	c.-406C>T | c.-65G>A | c.-3632G>A | c.*1894G>A | c.*1778C>T | c.*4792C>T | n.449406G>A		FALSE
PCA cluster 6	6	Ca22chr6A_C_albicans_SC5314:449407:G:A	6	449407	G	A	SNP	27220	0	5	15	C6_02150C_A | C6_02160W_A | C6_02180W_A | C6_02140W_A | C6_02170C_A | C6_02190C_A | C6_02150C_A-C6_02160W_A	C6_02150C_A | C6_02160W_A | C6_02180W_A | C6_02140W_A | SWD3 | C6_02190C_A | C6_02150C_A-C6_02160W_A	Upstream | Upstream | Upstream | Downstream | Downstream | Downstream | Intergenic	Upstream variant | Upstream variant | Upstream variant | Downstream variant | Downstream variant | Downstream variant | Intergenic variant	MODIFIER | MODIFIER | MODIFIER | MODIFIER | MODIFIER | MODIFIER | MODIFIER	c.-407C>T | c.-64G>A | c.-3631G>A | c.*1895G>A | c.*1777C>T | c.*4791C>T | n.449407G>A		FALSE
PCA cluster 6	6	Ca22chr6A_C_albicans_SC5314:451227:T:G	6	451227	T	G	SNP	27221	0	8	15	C6_02170C_A | C6_02150C_A | C6_02180W_A | C6_02140W_A | C6_02160W_A | C6_02190C_A	SWD3 | C6_02150C_A | C6_02180W_A | C6_02140W_A | C6_02160W_A | C6_02190C_A	Coding sequence | Upstream | Upstream | Downstream | Downstream | Downstream	Missense (non-synonymous) | Upstream variant | Upstream variant | Downstream variant | Downstream variant | Downstream variant	MODERATE | MODIFIER | MODIFIER | MODIFIER | MODIFIER | MODIFIER	c.1109A>C | c.-2227A>C | c.-1811T>G | c.*3715T>G | c.*86T>G | c.*2971A>C	K370T | | | | |	FALSE
PCA cluster 6	6	Ca22chr6A_C_albicans_SC5314:451940:A:G	6	451940	A	G	SNP	27222	0	2	15	C6_02170C_A | C6_02150C_A | C6_02180W_A | C6_02140W_A | C6_02160W_A | C6_02190C_A	SWD3 | C6_02150C_A | C6_02180W_A | C6_02140W_A | C6_02160W_A | C6_02190C_A	Coding sequence | Upstream | Upstream | Downstream | Downstream | Downstream	Synonymous | Upstream variant | Upstream variant | Downstream variant | Downstream variant | Downstream variant	LOW | MODIFIER | MODIFIER | MODIFIER | MODIFIER | MODIFIER	c.396T>C | c.-2940T>C | c.-1098A>G | c.*4428A>G | c.*799A>G | c.*2258T>C	D132D | | | | |	FALSE
PCA cluster 6	6	Ca22chr6A_C_albicans_SC5314:451943:G:A	6	451943	G	A	SNP	27223	0	2	15	C6_02170C_A | C6_02150C_A | C6_02180W_A | C6_02140W_A | C6_02160W_A | C6_02190C_A	SWD3 | C6_02150C_A | C6_02180W_A | C6_02140W_A | C6_02160W_A | C6_02190C_A	Coding sequence | Upstream | Upstream | Downstream | Downstream | Downstream	Synonymous | Upstream variant | Upstream variant | Downstream variant | Downstream variant | Downstream variant	LOW | MODIFIER | MODIFIER | MODIFIER | MODIFIER | MODIFIER	c.393C>T | c.-2943C>T | c.-1095G>A | c.*4431G>A | c.*802G>A | c.*2255C>T	S131S | | | | |	FALSE
PCA cluster 6	6	Ca22chr6A_C_albicans_SC5314:451946:T:C	6	451946	T	C	SNP	27224	0	2	15	C6_02170C_A | C6_02150C_A | C6_02180W_A | C6_02140W_A | C6_02160W_A | C6_02190C_A	SWD3 | C6_02150C_A | C6_02180W_A | C6_02140W_A | C6_02160W_A | C6_02190C_A	Coding sequence | Upstream | Upstream | Downstream | Downstream | Downstream	Synonymous | Upstream variant | Upstream variant | Downstream variant | Downstream variant | Downstream variant	LOW | MODIFIER | MODIFIER | MODIFIER | MODIFIER | MODIFIER	c.390A>G | c.-2946A>G | c.-1092T>C | c.*4434T>C | c.*805T>C | c.*2252A>G	S130S | | | | |	FALSE
PCA cluster 6	6	Ca22chr6A_C_albicans_SC5314:452027:G:A	6	452027	G	A	SNP	27225	0	2	15	C6_02170C_A | C6_02150C_A | C6_02180W_A | C6_02140W_A | C6_02160W_A | C6_02190C_A	SWD3 | C6_02150C_A | C6_02180W_A | C6_02140W_A | C6_02160W_A | C6_02190C_A	Coding sequence | Upstream | Upstream | Downstream | Downstream | Downstream	Synonymous | Upstream variant | Upstream variant | Downstream variant | Downstream variant | Downstream variant	LOW | MODIFIER | MODIFIER | MODIFIER | MODIFIER | MODIFIER	c.309C>T | c.-3027C>T | c.-1011G>A | c.*4515G>A | c.*886G>A | c.*2171C>T	C103C | | | | |	FALSE
PCA cluster 6	6	Ca22chr6A_C_albicans_SC5314:452051:T:C	6	452051	T	C	SNP	27226	0	2	15	C6_02170C_A | C6_02150C_A | C6_02180W_A | C6_02140W_A | C6_02160W_A | C6_02190C_A	SWD3 | C6_02150C_A | C6_02180W_A | C6_02140W_A | C6_02160W_A | C6_02190C_A	Coding sequence | Upstream | Upstream | Downstream | Downstream | Downstream	Synonymous | Upstream variant | Upstream variant | Downstream variant | Downstream variant | Downstream variant	LOW | MODIFIER | MODIFIER | MODIFIER | MODIFIER | MODIFIER	c.285A>G | c.-3051A>G | c.-987T>C | c.*4539T>C | c.*910T>C | c.*2147A>G	L95L | | | | |	FALSE
PCA cluster 6	6	Ca22chr6A_C_albicans_SC5314:452649:C:T	6	452649	C	T	SNP	27227	0	4	15	C6_02150C_A | C6_02170C_A | C6_02180W_A | C6_02160W_A | C6_02190C_A | C6_02170C_A-C6_02180W_A	C6_02150C_A | SWD3 | C6_02180W_A | C6_02160W_A | C6_02190C_A | C6_02170C_A-C6_02180W_A	Upstream | Upstream | Upstream | Downstream | Downstream | Intergenic	Upstream variant | Upstream variant | Upstream variant | Downstream variant | Downstream variant | Intergenic variant	MODIFIER | MODIFIER | MODIFIER | MODIFIER | MODIFIER | MODIFIER	c.-3649G>A | c.-314G>A | c.-389C>T | c.*1508C>T | c.*1549G>A | n.452649C>T		FALSE
PCA cluster 6	6	Ca22chr6A_C_albicans_SC5314:452651:C:T	6	452651	C	T	SNP	27228	0	4	15	C6_02150C_A | C6_02170C_A | C6_02180W_A | C6_02160W_A | C6_02190C_A | C6_02170C_A-C6_02180W_A	C6_02150C_A | SWD3 | C6_02180W_A | C6_02160W_A | C6_02190C_A | C6_02170C_A-C6_02180W_A	Upstream | Upstream | Upstream | Downstream | Downstream | Intergenic	Upstream variant | Upstream variant | Upstream variant | Downstream variant | Downstream variant | Intergenic variant	MODIFIER | MODIFIER | MODIFIER | MODIFIER | MODIFIER | MODIFIER	c.-3651G>A | c.-316G>A | c.-387C>T | c.*1510C>T | c.*1547G>A | n.452651C>T		FALSE
PCA cluster 6	6	Ca22chr6A_C_albicans_SC5314:452704:C:T	6	452704	C	T	SNP	27229	0	6	15	C6_02150C_A | C6_02170C_A | C6_02180W_A | C6_02160W_A | C6_02190C_A | C6_02170C_A-C6_02180W_A	C6_02150C_A | SWD3 | C6_02180W_A | C6_02160W_A | C6_02190C_A | C6_02170C_A-C6_02180W_A	Upstream | Upstream | Upstream | Downstream | Downstream | Intergenic	Upstream variant | Upstream variant | Upstream variant | Downstream variant | Downstream variant | Intergenic variant	MODIFIER | MODIFIER | MODIFIER | MODIFIER | MODIFIER | MODIFIER	c.-3704G>A | c.-369G>A | c.-334C>T | c.*1563C>T | c.*1494G>A | n.452704C>T		FALSE
PCA cluster 6	6	Ca22chr6A_C_albicans_SC5314:452720:A:T	6	452720	A	T	SNP	27230	0	3	15	C6_02150C_A | C6_02170C_A | C6_02180W_A | C6_02160W_A | C6_02190C_A | C6_02170C_A-C6_02180W_A	C6_02150C_A | SWD3 | C6_02180W_A | C6_02160W_A | C6_02190C_A | C6_02170C_A-C6_02180W_A	Upstream | Upstream | Upstream | Downstream | Downstream | Intergenic	Upstream variant | Upstream variant | Upstream variant | Downstream variant | Downstream variant | Intergenic variant	MODIFIER | MODIFIER | MODIFIER | MODIFIER | MODIFIER | MODIFIER	c.-3720T>A | c.-385T>A | c.-318A>T | c.*1579A>T | c.*1478T>A | n.452720A>T		FALSE
PCA cluster 6	6	Ca22chr6A_C_albicans_SC5314:452721:T:C	6	452721	T	C	SNP	27231	0	3	15	C6_02150C_A | C6_02170C_A | C6_02180W_A | C6_02160W_A | C6_02190C_A | C6_02170C_A-C6_02180W_A	C6_02150C_A | SWD3 | C6_02180W_A | C6_02160W_A | C6_02190C_A | C6_02170C_A-C6_02180W_A	Upstream | Upstream | Upstream | Downstream | Downstream | Intergenic	Upstream variant | Upstream variant | Upstream variant | Downstream variant | Downstream variant | Intergenic variant	MODIFIER | MODIFIER | MODIFIER | MODIFIER | MODIFIER | MODIFIER	c.-3721A>G | c.-386A>G | c.-317T>C | c.*1580T>C | c.*1477A>G | n.452721T>C		FALSE
PCA cluster 6	6	Ca22chr6A_C_albicans_SC5314:453442:C:T	6	453442	C	T	SNP	27232	0	2	15	C6_02180W_A | C6_02150C_A | C6_02170C_A | C6_02160W_A | C6_02190C_A | C6_02200C_A	C6_02180W_A | C6_02150C_A | SWD3 | C6_02160W_A | C6_02190C_A | C6_02200C_A	Coding sequence | Upstream | Upstream | Downstream | Downstream | Downstream	Synonymous | Upstream variant | Upstream variant | Downstream variant | Downstream variant | Downstream variant	LOW | MODIFIER | MODIFIER | MODIFIER | MODIFIER | MODIFIER	c.405C>T | c.-4442G>A | c.-1107G>A | c.*2301C>T | c.*756G>A | c.*4679G>A	Y135Y | | | | |	FALSE
PCA cluster 6	6	Ca22chr6A_C_albicans_SC5314:453505:T:A	6	453505	T	A	SNP	27233	0	2	15	C6_02180W_A | C6_02150C_A | C6_02170C_A | C6_02160W_A | C6_02190C_A | C6_02200C_A	C6_02180W_A | C6_02150C_A | SWD3 | C6_02160W_A | C6_02190C_A | C6_02200C_A	Coding sequence | Upstream | Upstream | Downstream | Downstream | Downstream	Synonymous | Upstream variant | Upstream variant | Downstream variant | Downstream variant | Downstream variant	LOW | MODIFIER | MODIFIER | MODIFIER | MODIFIER | MODIFIER	c.468T>A | c.-4505A>T | c.-1170A>T | c.*2364T>A | c.*693A>T | c.*4616A>T	G156G | | | | |	FALSE
PCA cluster 6	6	Ca22chr6A_C_albicans_SC5314:453612:T:C	6	453612	T	C	SNP	27234	0	4	15	C6_02150C_A | C6_02170C_A | C6_02160W_A | C6_02180W_A | C6_02190C_A | C6_02200C_A | C6_02180W_A-C6_02190C_A	C6_02150C_A | SWD3 | C6_02160W_A | C6_02180W_A | C6_02190C_A | C6_02200C_A | C6_02180W_A-C6_02190C_A	Upstream | Upstream | Downstream | Downstream | Downstream | Downstream | Intergenic	Upstream variant | Upstream variant | Downstream variant | Downstream variant | Downstream variant | Downstream variant | Intergenic variant	MODIFIER | MODIFIER | MODIFIER | MODIFIER | MODIFIER | MODIFIER | MODIFIER	c.-4612A>G | c.-1277A>G | c.*2471T>C | c.*29T>C | c.*586A>G | c.*4509A>G | n.453612T>C		FALSE
PCA cluster 6	6	Ca22chr6A_C_albicans_SC5314:453642:T:C	6	453642	T	C	SNP	27235	0	4	15	C6_02150C_A | C6_02170C_A | C6_02160W_A | C6_02180W_A | C6_02190C_A | C6_02200C_A | C6_02180W_A-C6_02190C_A	C6_02150C_A | SWD3 | C6_02160W_A | C6_02180W_A | C6_02190C_A | C6_02200C_A | C6_02180W_A-C6_02190C_A	Upstream | Upstream | Downstream | Downstream | Downstream | Downstream | Intergenic	Upstream variant | Upstream variant | Downstream variant | Downstream variant | Downstream variant | Downstream variant | Intergenic variant	MODIFIER | MODIFIER | MODIFIER | MODIFIER | MODIFIER | MODIFIER | MODIFIER	c.-4642A>G | c.-1307A>G | c.*2501T>C | c.*59T>C | c.*556A>G | c.*4479A>G | n.453642T>C		FALSE
PCA cluster 6	6	Ca22chr6A_C_albicans_SC5314:454612:G:A	6	454612	G	A	SNP	27236	0	2	15	C6_02190C_A | C6_02170C_A | C6_02160W_A | C6_02180W_A | C6_02200C_A	C6_02190C_A | SWD3 | C6_02160W_A | C6_02180W_A | C6_02200C_A	Coding sequence | Upstream | Downstream | Downstream | Downstream	Synonymous | Upstream variant | Downstream variant | Downstream variant | Downstream variant	LOW | MODIFIER | MODIFIER | MODIFIER | MODIFIER	c.807C>T | c.-2277C>T | c.*3471G>A | c.*1029G>A | c.*3509C>T	F269F | | | |	FALSE
PCA cluster 6	6	Ca22chr6A_C_albicans_SC5314:455951:C:T	6	455951	C	T	SNP	27237	0	7	15	C6_02170C_A | C6_02190C_A | C6_02210W_A | C6_02160W_A | C6_02180W_A | C6_02200C_A | C6_02190C_A-C6_02200C_A	SWD3 | C6_02190C_A | C6_02210W_A | C6_02160W_A | C6_02180W_A | C6_02200C_A | C6_02190C_A-C6_02200C_A	Upstream | Upstream | Upstream | Downstream | Downstream | Downstream | Intergenic	Upstream variant | Upstream variant | Upstream variant | Downstream variant | Downstream variant | Downstream variant | Intergenic variant	MODIFIER | MODIFIER | MODIFIER | MODIFIER | MODIFIER | MODIFIER | MODIFIER	c.-3616G>A | c.-533G>A | c.-4115C>T | c.*4810C>T | c.*2368C>T | c.*2170G>A | n.455951C>T		FALSE
PCA cluster 6	6	Ca22chr6A_C_albicans_SC5314:456761:T:TTTCTTG	6	456761	T	TTTCTTG	INDEL	27238	0	1	15	C6_02170C_A | C6_02190C_A | C6_02210W_A | C6_02220W_A | C6_02180W_A | C6_02200C_A | C6_02190C_A-C6_02200C_A	SWD3 | C6_02190C_A | C6_02210W_A | SAR1 | C6_02180W_A | C6_02200C_A | C6_02190C_A-C6_02200C_A	Upstream | Upstream | Upstream | Upstream | Downstream | Downstream | Intergenic	Upstream variant | Upstream variant | Upstream variant | Upstream variant | Downstream variant | Downstream variant | Intergenic variant	MODIFIER | MODIFIER | MODIFIER | MODIFIER | MODIFIER | MODIFIER | MODIFIER	c.-4427_-4426insCAAGAA | c.-1344_-1343insCAAGAA | c.-3305_-3304insTTCTTG | c.-4623_-4622insTTCTTG | c.*3178_*3179insTTCTTG | c.*1359_*1360insCAAGAA | n.456761_456762insTTCTTG		FALSE
PCA cluster 6	6	Ca22chr6A_C_albicans_SC5314:457412:AAT:A	6	457412	AAT	A	INDEL	27239	0	1	15	C6_02190C_A | C6_02210W_A | C6_02220W_A | C6_02180W_A | C6_02200C_A | C6_02190C_A-C6_02200C_A	C6_02190C_A | C6_02210W_A | SAR1 | C6_02180W_A | C6_02200C_A | C6_02190C_A-C6_02200C_A	Upstream | Upstream | Upstream | Downstream | Downstream | Intergenic	Upstream variant | Upstream variant | Upstream variant | Downstream variant | Downstream variant | Intergenic variant	MODIFIER | MODIFIER | MODIFIER | MODIFIER | MODIFIER | MODIFIER	c.-1996_-1995delAT | c.-2653_-2652delAT | c.-3971_-3970delAT | c.*3830_*3831delAT | c.*707_*708delAT | n.457413_457414delAT		FALSE
PCA cluster 6	6	Ca22chr6A_C_albicans_SC5314:457413:AT:A	6	457413	AT	A	INDEL	27240	0	1	15	C6_02190C_A | C6_02210W_A | C6_02220W_A | C6_02180W_A | C6_02200C_A | C6_02190C_A-C6_02200C_A	C6_02190C_A | C6_02210W_A | SAR1 | C6_02180W_A | C6_02200C_A | C6_02190C_A-C6_02200C_A	Upstream | Upstream | Upstream | Downstream | Downstream | Intergenic	Upstream variant | Upstream variant | Upstream variant | Downstream variant | Downstream variant | Intergenic variant	MODIFIER | MODIFIER | MODIFIER | MODIFIER | MODIFIER | MODIFIER	c.-1996delA | c.-2652delT | c.-3970delT | c.*3831delT | c.*707delA | n.457414delT		FALSE
PCA cluster 6	6	Ca22chr6A_C_albicans_SC5314:458875:A:AC	6	458875	A	AC	INDEL	27241	0	7	15	C6_02190C_A | C6_02200C_A | C6_02210W_A | C6_02220W_A | C6_02230W_A | C6_02200C_A-C6_02210W_A	C6_02190C_A | C6_02200C_A | C6_02210W_A | SAR1 | C6_02230W_A | C6_02200C_A-C6_02210W_A	Upstream | Upstream | Upstream | Upstream | Upstream | Intergenic	Upstream variant | Upstream variant | Upstream variant | Upstream variant | Upstream variant | Intergenic variant	MODIFIER | MODIFIER | MODIFIER | MODIFIER | MODIFIER | MODIFIER	c.-3458_-3457insG | c.-354_-353insG | c.-1191_-1190insC | c.-2509_-2508insC | c.-4183_-4182insC | n.458875_458876insC		FALSE
PCA cluster 6	6	Ca22chr6A_C_albicans_SC5314:459853:G:A	6	459853	G	A	SNP	27242	0	4	15	C6_02190C_A | C6_02200C_A | C6_02210W_A | C6_02220W_A | C6_02230W_A | C6_02200C_A-C6_02210W_A	C6_02190C_A | C6_02200C_A | C6_02210W_A | SAR1 | C6_02230W_A | C6_02200C_A-C6_02210W_A	Upstream | Upstream | Upstream | Upstream | Upstream | Intergenic	Upstream variant | Upstream variant | Upstream variant | Upstream variant | Upstream variant | Intergenic variant	MODIFIER | MODIFIER | MODIFIER | MODIFIER | MODIFIER | MODIFIER	c.-4435C>T | c.-1331C>T | c.-213G>A | c.-1531G>A | c.-3205G>A | n.459853G>A		FALSE
PCA cluster 6	6	Ca22chr6A_C_albicans_SC5314:459901:G:A	6	459901	G	A	SNP	27243	0	3	15	C6_02190C_A | C6_02200C_A | C6_02210W_A | C6_02220W_A | C6_02230W_A | C6_02200C_A-C6_02210W_A	C6_02190C_A | C6_02200C_A | C6_02210W_A | SAR1 | C6_02230W_A | C6_02200C_A-C6_02210W_A	Upstream | Upstream | Upstream | Upstream | Upstream | Intergenic	Upstream variant | Upstream variant | Upstream variant | Upstream variant | Upstream variant | Intergenic variant	MODIFIER | MODIFIER | MODIFIER | MODIFIER | MODIFIER | MODIFIER	c.-4483C>T | c.-1379C>T | c.-165G>A | c.-1483G>A | c.-3157G>A | n.459901G>A		FALSE
PCA cluster 6	6	Ca22chr6A_C_albicans_SC5314:460200:G:A	6	460200	G	A	SNP	27244	0	2	15	C6_02210W_A | C6_02190C_A | C6_02200C_A | C6_02220W_A | C6_02230W_A	C6_02210W_A | C6_02190C_A | C6_02200C_A | SAR1 | C6_02230W_A	Coding sequence | Upstream | Upstream | Upstream | Upstream	Synonymous | Upstream variant | Upstream variant | Upstream variant | Upstream variant	LOW | MODIFIER | MODIFIER | MODIFIER | MODIFIER	c.135G>A | c.-4782C>T | c.-1678C>T | c.-1184G>A | c.-2858G>A	E45E | | | |	FALSE
PCA cluster 6	6	Ca22chr6A_C_albicans_SC5314:460203:T:C	6	460203	T	C	SNP	27245	0	2	15	C6_02210W_A | C6_02190C_A | C6_02200C_A | C6_02220W_A | C6_02230W_A	C6_02210W_A | C6_02190C_A | C6_02200C_A | SAR1 | C6_02230W_A	Coding sequence | Upstream | Upstream | Upstream | Upstream	Synonymous | Upstream variant | Upstream variant | Upstream variant | Upstream variant	LOW | MODIFIER | MODIFIER | MODIFIER | MODIFIER	c.138T>C | c.-4785A>G | c.-1681A>G | c.-1181T>C | c.-2855T>C	Y46Y | | | |	FALSE
PCA cluster 6	6	Ca22chr6A_C_albicans_SC5314:460332:C:T	6	460332	C	T	SNP	27246	0	1	15	C6_02210W_A | C6_02190C_A | C6_02200C_A | C6_02220W_A | C6_02230W_A | C6_02240C_A	C6_02210W_A | C6_02190C_A | C6_02200C_A | SAR1 | C6_02230W_A | RPL10A	Coding sequence | Upstream | Upstream | Upstream | Upstream | Downstream	Synonymous | Upstream variant | Upstream variant | Upstream variant | Upstream variant | Downstream variant	LOW | MODIFIER | MODIFIER | MODIFIER | MODIFIER | MODIFIER	c.267C>T | c.-4914G>A | c.-1810G>A | c.-1052C>T | c.-2726C>T | c.*4922G>A	A89A | | | | |	FALSE
PCA cluster 6	6	Ca22chr6A_C_albicans_SC5314:460347:C:T	6	460347	C	T	SNP	27247	0	1	15	C6_02210W_A | C6_02190C_A | C6_02200C_A | C6_02220W_A | C6_02230W_A | C6_02240C_A	C6_02210W_A | C6_02190C_A | C6_02200C_A | SAR1 | C6_02230W_A | RPL10A	Coding sequence | Upstream | Upstream | Upstream | Upstream | Downstream	Synonymous | Upstream variant | Upstream variant | Upstream variant | Upstream variant | Downstream variant	LOW | MODIFIER | MODIFIER | MODIFIER | MODIFIER | MODIFIER	c.282C>T | c.-4929G>A | c.-1825G>A | c.-1037C>T | c.-2711C>T | c.*4907G>A	Y94Y | | | | |	FALSE
PCA cluster 6	6	Ca22chr6A_C_albicans_SC5314:460712:G:A	6	460712	G	A	SNP	27248	0	2	15	C6_02200C_A | C6_02220W_A | C6_02230W_A | C6_02210W_A | C6_02240C_A | C6_02210W_A-C6_02220W_A	C6_02200C_A | SAR1 | C6_02230W_A | C6_02210W_A | RPL10A | C6_02210W_A-C6_02220W_A	Upstream | Upstream | Upstream | Downstream | Downstream | Intergenic	Upstream variant | Upstream variant | Upstream variant | Downstream variant | Downstream variant | Intergenic variant	MODIFIER | MODIFIER | MODIFIER | MODIFIER | MODIFIER | MODIFIER	c.-2190C>T | c.-672G>A | c.-2346G>A | c.*284G>A | c.*4542C>T | n.460712G>A		FALSE
PCA cluster 6	6	Ca22chr6A_C_albicans_SC5314:461130:AG:A	6	461130	AG	A	INDEL	27249	0	14	15	C6_02200C_A | C6_02220W_A | C6_02230W_A | C6_02210W_A | C6_02240C_A | C6_02210W_A-C6_02220W_A	C6_02200C_A | SAR1 | C6_02230W_A | C6_02210W_A | RPL10A | C6_02210W_A-C6_02220W_A	Upstream | Upstream | Upstream | Downstream | Downstream | Intergenic	Upstream variant | Upstream variant | Upstream variant | Downstream variant | Downstream variant | Intergenic variant	MODIFIER | MODIFIER | MODIFIER | MODIFIER | MODIFIER | MODIFIER	c.-2609delC | c.-253delG | c.-1927delG | c.*703delG | c.*4123delC | n.461131delG		FALSE
PCA cluster 6	6	Ca22chr6A_C_albicans_SC5314:461330:C:T	6	461330	C	T	SNP	27250	0	8	15	C6_02200C_A | C6_02220W_A | C6_02230W_A | C6_02250W_A | C6_02210W_A | C6_02240C_A | C6_02210W_A-C6_02220W_A	C6_02200C_A | SAR1 | C6_02230W_A | C6_02250W_A | C6_02210W_A | RPL10A | C6_02210W_A-C6_02220W_A	Upstream | Upstream | Upstream | Upstream | Downstream | Downstream | Intergenic	Upstream variant | Upstream variant | Upstream variant | Upstream variant | Downstream variant | Downstream variant | Intergenic variant	MODIFIER | MODIFIER | MODIFIER | MODIFIER | MODIFIER | MODIFIER | MODIFIER	c.-2808G>A | c.-54C>T | c.-1728C>T | c.-4987C>T | c.*902C>T | c.*3924G>A | n.461330C>T		FALSE
PCA cluster 6	6	Ca22chr6A_C_albicans_SC5314:461339:T:C	6	461339	T	C	SNP	27251	0	2	15	C6_02200C_A | C6_02220W_A | C6_02230W_A | C6_02250W_A | C6_02210W_A | C6_02240C_A | C6_02210W_A-C6_02220W_A	C6_02200C_A | SAR1 | C6_02230W_A | C6_02250W_A | C6_02210W_A | RPL10A | C6_02210W_A-C6_02220W_A	Upstream | Upstream | Upstream | Upstream | Downstream | Downstream | Intergenic	Upstream variant | Upstream variant | Upstream variant | Upstream variant | Downstream variant | Downstream variant | Intergenic variant	MODIFIER | MODIFIER | MODIFIER | MODIFIER | MODIFIER | MODIFIER | MODIFIER	c.-2817A>G | c.-45T>C | c.-1719T>C | c.-4978T>C | c.*911T>C | c.*3915A>G | n.461339T>C		FALSE
PCA cluster 6	6	Ca22chr6A_C_albicans_SC5314:462123:A:G	6	462123	A	G	SNP	27252	0	2	15	C6_02200C_A | C6_02230W_A | C6_02250W_A | C6_02210W_A | C6_02220W_A | C6_02240C_A | C6_02220W_A-C6_02230W_A	C6_02200C_A | C6_02230W_A | C6_02250W_A | C6_02210W_A | SAR1 | RPL10A | C6_02220W_A-C6_02230W_A	Upstream | Upstream | Upstream | Downstream | Downstream | Downstream | Intergenic	Upstream variant | Upstream variant | Upstream variant | Downstream variant | Downstream variant | Downstream variant | Intergenic variant	MODIFIER | MODIFIER | MODIFIER | MODIFIER | MODIFIER | MODIFIER | MODIFIER	c.-3601T>C | c.-935A>G | c.-4194A>G | c.*1695A>G | c.*9A>G | c.*3131T>C | n.462123A>G		FALSE
PCA cluster 6	6	Ca22chr6A_C_albicans_SC5314:462606:C:T	6	462606	C	T	SNP	27253	0	6	15	C6_02200C_A | C6_02230W_A | C6_02250W_A | C6_02210W_A | C6_02220W_A | C6_02240C_A | C6_02220W_A-C6_02230W_A	C6_02200C_A | C6_02230W_A | C6_02250W_A | C6_02210W_A | SAR1 | RPL10A | C6_02220W_A-C6_02230W_A	Upstream | Upstream | Upstream | Downstream | Downstream | Downstream | Intergenic	Upstream variant | Upstream variant | Upstream variant | Downstream variant | Downstream variant | Downstream variant | Intergenic variant	MODIFIER | MODIFIER | MODIFIER | MODIFIER | MODIFIER | MODIFIER | MODIFIER	c.-4084G>A | c.-452C>T | c.-3711C>T | c.*2178C>T | c.*492C>T | c.*2648G>A | n.462606C>T		FALSE
PCA cluster 6	6	Ca22chr6A_C_albicans_SC5314:463011:A:ACTTTTGATT	6	463011	A	ACTTTTGATT	INDEL	27254	0	2	15	C6_02200C_A | C6_02230W_A | C6_02250W_A | C6_02210W_A | C6_02220W_A | C6_02240C_A | C6_02260C_A | C6_02220W_A-C6_02230W_A	C6_02200C_A | C6_02230W_A | C6_02250W_A | C6_02210W_A | SAR1 | RPL10A | SEC27 | C6_02220W_A-C6_02230W_A	Upstream | Upstream | Upstream | Downstream | Downstream | Downstream | Downstream | Intergenic	Upstream variant | Upstream variant | Upstream variant | Downstream variant | Downstream variant | Downstream variant | Downstream variant | Intergenic variant	MODIFIER | MODIFIER | MODIFIER | MODIFIER | MODIFIER | MODIFIER | MODIFIER | MODIFIER	c.-4490_-4489insAATCAAAAG | c.-47_-46insCTTTTGATT | c.-3306_-3305insCTTTTGATT | c.*2583_*2584insCTTTTGATT | c.*897_*898insCTTTTGATT | c.*2242_*2243insAATCAAAAG | c.*4655_*4656insAATCAAAAG | n.463011_463012insCTTTTGATT		FALSE
PCA cluster 6	6	Ca22chr6A_C_albicans_SC5314:463977:A:ATAC	6	463977	A	ATAC	INDEL	27255	0	4	15	C6_02230W_A | C6_02250W_A | C6_02210W_A | C6_02220W_A | C6_02240C_A | C6_02260C_A	C6_02230W_A | C6_02250W_A | C6_02210W_A | SAR1 | RPL10A | SEC27	Coding sequence | Upstream | Downstream | Downstream | Downstream | Downstream	Conservative in-frame insertion | Upstream variant | Downstream variant | Downstream variant | Downstream variant | Downstream variant	MODERATE | MODIFIER | MODIFIER | MODIFIER | MODIFIER | MODIFIER	c.921_922insACT | c.-2340_-2339insTAC | c.*3549_*3550insTAC | c.*1863_*1864insTAC | c.*1276_*1277insGTA | c.*3689_*3690insGTA	N307_A308insT | | | | |	FALSE
PCA cluster 6	6	Ca22chr6A_C_albicans_SC5314:463998:A:T	6	463998	A	T	SNP	27256	0	3	15	C6_02230W_A | C6_02250W_A | C6_02210W_A | C6_02220W_A | C6_02240C_A | C6_02260C_A	C6_02230W_A | C6_02250W_A | C6_02210W_A | SAR1 | RPL10A | SEC27	Coding sequence | Upstream | Downstream | Downstream | Downstream | Downstream	Missense (non-synonymous) | Upstream variant | Downstream variant | Downstream variant | Downstream variant | Downstream variant	MODERATE | MODIFIER | MODIFIER | MODIFIER | MODIFIER | MODIFIER	c.941A>T | c.-2319A>T | c.*3570A>T | c.*1884A>T | c.*1256T>A | c.*3669T>A	D314V | | | | |	FALSE
PCA cluster 6	6	Ca22chr6A_C_albicans_SC5314:464545:A:G	6	464545	A	G	SNP	27257	0	2	15	C6_02230W_A | C6_02250W_A | C6_02210W_A | C6_02220W_A | C6_02240C_A | C6_02260C_A	C6_02230W_A | C6_02250W_A | C6_02210W_A | SAR1 | RPL10A | SEC27	Coding sequence | Upstream | Downstream | Downstream | Downstream | Downstream	Synonymous | Upstream variant | Downstream variant | Downstream variant | Downstream variant | Downstream variant	LOW | MODIFIER | MODIFIER | MODIFIER | MODIFIER | MODIFIER	c.1488A>G | c.-1772A>G | c.*4117A>G | c.*2431A>G | c.*709T>C | c.*3122T>C	S496S | | | | |	FALSE
PCA cluster 6	6	Ca22chr6A_C_albicans_SC5314:465157:A:G	6	465157	A	G	SNP	27258	0	2	15	C6_02250W_A | C6_02210W_A | C6_02220W_A | C6_02230W_A | C6_02240C_A | C6_02260C_A | C6_02230W_A-C6_02240C_A	C6_02250W_A | C6_02210W_A | SAR1 | C6_02230W_A | RPL10A | SEC27 | C6_02230W_A-C6_02240C_A	Upstream | Downstream | Downstream | Downstream | Downstream | Downstream | Intergenic	Upstream variant | Downstream variant | Downstream variant | Downstream variant | Downstream variant | Downstream variant | Intergenic variant	MODIFIER | MODIFIER | MODIFIER | MODIFIER | MODIFIER | MODIFIER | MODIFIER	c.-1160A>G | c.*4729A>G | c.*3043A>G | c.*45A>G | c.*97T>C | c.*2510T>C | n.465157A>G		FALSE
PCA cluster 6	6	Ca22chr6A_C_albicans_SC5314:466869:G:A	6	466869	G	A	SNP	27259	0	1	15	C6_02250W_A | C6_02240C_A | C6_02220W_A | C6_02230W_A | C6_02260C_A | C6_02270C_A	C6_02250W_A | RPL10A | SAR1 | C6_02230W_A | SEC27 | ALG11	Coding sequence | Upstream | Downstream | Downstream | Downstream | Downstream	Missense (non-synonymous) | Upstream variant | Downstream variant | Downstream variant | Downstream variant | Downstream variant	MODERATE | MODIFIER | MODIFIER | MODIFIER | MODIFIER | MODIFIER	c.553G>A | c.-962C>T | c.*4755G>A | c.*1757G>A | c.*798C>T | c.*4095C>T	E185K | | | | |	FALSE
PCA cluster 6	6	Ca22chr6A_C_albicans_SC5314:467317:C:CCAA	6	467317	C	CCAA	INDEL	27260	0	8	15	C6_02250W_A | C6_02240C_A | C6_02230W_A | C6_02260C_A | C6_02270C_A	C6_02250W_A | RPL10A | C6_02230W_A | SEC27 | ALG11	Coding sequence | Upstream | Downstream | Downstream | Downstream	Disruptive in-frame insertion | Upstream variant | Downstream variant | Downstream variant | Downstream variant	MODERATE | MODIFIER | MODIFIER | MODIFIER | MODIFIER	c.1001_1002insCAA | c.-1411_-1410insTTG | c.*2205_*2206insCAA | c.*349_*350insTTG | c.*3646_*3647insTTG	T334_T335insN | | | |	FALSE
PCA cluster 6	6	Ca22chr6A_C_albicans_SC5314:471124:G:A	6	471124	G	A	SNP	27261	0	1	15	C6_02270C_A | C6_02260C_A | C6_02280W_A | C6_02250W_A | C6_02290C_A	ALG11 | SEC27 | C6_02280W_A | C6_02250W_A | C6_02290C_A	Coding sequence | Upstream | Upstream | Downstream | Downstream	Missense (non-synonymous) | Upstream variant | Upstream variant | Downstream variant | Downstream variant	MODERATE | MODIFIER | MODIFIER | MODIFIER | MODIFIER	c.1670C>T | c.-638C>T | c.-3009G>A | c.*3668G>A | c.*4508C>T	S557F | | | |	FALSE
PCA cluster 6	6	Ca22chr6A_C_albicans_SC5314:472925:T:C	6	472925	T	C	SNP	27262	0	9	15	C6_02260C_A | C6_02270C_A | C6_02280W_A | C6_02290C_A | C6_02270C_A-C6_02280W_A	SEC27 | ALG11 | C6_02280W_A | C6_02290C_A | C6_02270C_A-C6_02280W_A	Upstream | Upstream | Upstream | Downstream | Intergenic	Upstream variant | Upstream variant | Upstream variant | Downstream variant | Intergenic variant	MODIFIER | MODIFIER | MODIFIER | MODIFIER | MODIFIER	c.-2439A>G | c.-132A>G | c.-1208T>C | c.*2707A>G | n.472925T>C		FALSE
PCA cluster 6	6	Ca22chr6A_C_albicans_SC5314:473583:A:G	6	473583	A	G	SNP	27263	0	4	15	C6_02260C_A | C6_02270C_A | C6_02280W_A | C6_02290C_A | C6_02300C_A | C6_02270C_A-C6_02280W_A	SEC27 | ALG11 | C6_02280W_A | C6_02290C_A | C6_02300C_A | C6_02270C_A-C6_02280W_A	Upstream | Upstream | Upstream | Downstream | Downstream | Intergenic	Upstream variant | Upstream variant | Upstream variant | Downstream variant | Downstream variant | Intergenic variant	MODIFIER | MODIFIER | MODIFIER | MODIFIER | MODIFIER | MODIFIER	c.-3097T>C | c.-790T>C | c.-550A>G | c.*2049T>C | c.*4992T>C | n.473583A>G		FALSE
PCA cluster 6	6	Ca22chr6A_C_albicans_SC5314:475326:GTATATATA:G	6	475326	GTATATATA	G	INDEL	27264	0	1	15	C6_02260C_A | C6_02270C_A | C6_02310W_A | C6_02280W_A | C6_02290C_A | C6_02300C_A | C6_02280W_A-C6_02290C_A	SEC27 | ALG11 | C6_02310W_A | C6_02280W_A | C6_02290C_A | C6_02300C_A | C6_02280W_A-C6_02290C_A	Upstream | Upstream | Upstream | Downstream | Downstream | Downstream | Intergenic	Upstream variant | Upstream variant | Upstream variant | Downstream variant | Downstream variant | Downstream variant | Intergenic variant	MODIFIER | MODIFIER | MODIFIER | MODIFIER | MODIFIER | MODIFIER | MODIFIER	c.-4848_-4841delTATATATA | c.-2541_-2534delTATATATA | c.-4074_-4067delTATATATA | c.*7_*14delTATATATA | c.*298_*305delTATATATA | c.*3241_*3248delTATATATA | n.475327_475334delTATATATA		FALSE
PCA cluster 6	6	Ca22chr6A_C_albicans_SC5314:475545:T:A	6	475545	T	A	SNP	27265	0	2	15	C6_02270C_A | C6_02310W_A | C6_02280W_A | C6_02290C_A | C6_02300C_A | C6_02280W_A-C6_02290C_A	ALG11 | C6_02310W_A | C6_02280W_A | C6_02290C_A | C6_02300C_A | C6_02280W_A-C6_02290C_A	Upstream | Upstream | Downstream | Downstream | Downstream | Intergenic	Upstream variant | Upstream variant | Downstream variant | Downstream variant | Downstream variant | Intergenic variant	MODIFIER | MODIFIER | MODIFIER | MODIFIER | MODIFIER | MODIFIER	c.-2752A>T | c.-3856T>A | c.*225T>A | c.*87A>T | c.*3030A>T | n.475545T>A		FALSE
PCA cluster 6	6	Ca22chr6A_C_albicans_SC5314:475677:TTGTTGC:T	6	475677	TTGTTGC	T	INDEL	27266	0	10	15	C6_02290C_A | C6_02270C_A | C6_02310W_A | C6_02280W_A | C6_02300C_A	C6_02290C_A | ALG11 | C6_02310W_A | C6_02280W_A | C6_02300C_A	Coding sequence | Upstream | Upstream | Downstream | Downstream	Disruptive in-frame deletion | Upstream variant | Upstream variant | Downstream variant | Downstream variant	MODERATE | MODIFIER | MODIFIER | MODIFIER | MODIFIER	c.2331_2336delGCAACA | c.-2890_-2885delGCAACA | c.-3723_-3718delTGTTGC | c.*358_*363delTGTTGC | c.*2892_*2897delGCAACA	Q778_Q779del | | | |	FALSE
PCA cluster 6	6	Ca22chr6A_C_albicans_SC5314:478008:T:C	6	478008	T	C	SNP	27267	0	2	15	C6_02290C_A | C6_02310W_A | C6_02280W_A | C6_02300C_A | C6_02320C_A	C6_02290C_A | C6_02310W_A | C6_02280W_A | C6_02300C_A | IPL1	Coding sequence | Upstream | Downstream | Downstream | Downstream	Synonymous | Upstream variant | Downstream variant | Downstream variant | Downstream variant	LOW | MODIFIER | MODIFIER | MODIFIER | MODIFIER	c.6A>G | c.-1393T>C | c.*2688T>C | c.*567A>G | c.*3245A>G	G2G | | | |	FALSE
PCA cluster 6	6	Ca22chr6A_C_albicans_SC5314:478017:T:G	6	478017	T	G	SNP	27268	0	2	15	C6_02290C_A | C6_02310W_A | C6_02280W_A | C6_02300C_A | C6_02320C_A | C6_02290C_A-C6_02300C_A	C6_02290C_A | C6_02310W_A | C6_02280W_A | C6_02300C_A | IPL1 | C6_02290C_A-C6_02300C_A	Upstream | Upstream | Downstream | Downstream | Downstream | Intergenic	Upstream variant | Upstream variant | Downstream variant | Downstream variant | Downstream variant | Intergenic variant	MODIFIER | MODIFIER | MODIFIER | MODIFIER | MODIFIER | MODIFIER	c.-4A>C | c.-1384T>G | c.*2697T>G | c.*558A>C | c.*3236A>C | n.478017T>G		FALSE
PCA cluster 6	6	Ca22chr6A_C_albicans_SC5314:478170:A:G	6	478170	A	G	SNP	27269	0	2	15	C6_02290C_A | C6_02310W_A | C6_02280W_A | C6_02300C_A | C6_02320C_A | C6_02290C_A-C6_02300C_A	C6_02290C_A | C6_02310W_A | C6_02280W_A | C6_02300C_A | IPL1 | C6_02290C_A-C6_02300C_A	Upstream | Upstream | Downstream | Downstream | Downstream | Intergenic	Upstream variant | Upstream variant | Downstream variant | Downstream variant | Downstream variant | Intergenic variant	MODIFIER | MODIFIER | MODIFIER | MODIFIER | MODIFIER | MODIFIER	c.-157T>C | c.-1231A>G | c.*2850A>G | c.*405T>C | c.*3083T>C | n.478170A>G		FALSE
PCA cluster 6	6	Ca22chr6A_C_albicans_SC5314:478478:C:T	6	478478	C	T	SNP	27270	0	14	15	C6_02290C_A | C6_02310W_A | C6_02280W_A | C6_02300C_A | C6_02320C_A | C6_02290C_A-C6_02300C_A	C6_02290C_A | C6_02310W_A | C6_02280W_A | C6_02300C_A | IPL1 | C6_02290C_A-C6_02300C_A	Upstream | Upstream | Downstream | Downstream | Downstream | Intergenic	Upstream variant | Upstream variant | Downstream variant | Downstream variant | Downstream variant | Intergenic variant	MODIFIER | MODIFIER | MODIFIER | MODIFIER | MODIFIER | MODIFIER	c.-465G>A | c.-923C>T | c.*3158C>T | c.*97G>A | c.*2775G>A | n.478478C>T		FALSE
PCA cluster 6	6	Ca22chr6A_C_albicans_SC5314:479103:C:CCG	6	479103	C	CCG	INDEL	27271	0	7	15	C6_02290C_A | C6_02300C_A | C6_02310W_A | C6_02280W_A | C6_02320C_A | C6_02300C_A-C6_02310W_A	C6_02290C_A | C6_02300C_A | C6_02310W_A | C6_02280W_A | IPL1 | C6_02300C_A-C6_02310W_A	Upstream | Upstream | Upstream | Downstream | Downstream | Intergenic	Upstream variant | Upstream variant | Upstream variant | Downstream variant | Downstream variant | Intergenic variant	MODIFIER | MODIFIER | MODIFIER | MODIFIER | MODIFIER | MODIFIER	c.-1091_-1090insCG | c.-188_-187insCG | c.-298_-297insCG | c.*3783_*3784insCG | c.*2149_*2150insCG | n.479103_479104insCG		FALSE
PCA cluster 6	6	Ca22chr6A_C_albicans_SC5314:480606:T:TA	6	480606	T	TA	INDEL	27272	0	9	15	C6_02310W_A | C6_02290C_A | C6_02300C_A | C6_02320C_A	C6_02310W_A | C6_02290C_A | C6_02300C_A | IPL1	Coding sequence | Upstream | Upstream | Downstream	Frameshift | Upstream variant | Upstream variant | Downstream variant	HIGH | MODIFIER | MODIFIER | MODIFIER	c.1206_1207insA | c.-2594_-2593insT | c.-1691_-1690insT | c.*646_*647insT	Q403fs | | |	FALSE
PCA cluster 6	6	Ca22chr6A_C_albicans_SC5314:480607:C:CT	6	480607	C	CT	INDEL	27273	0	9	15	C6_02310W_A | C6_02290C_A | C6_02300C_A | C6_02320C_A	C6_02310W_A | C6_02290C_A | C6_02300C_A | IPL1	Coding sequence | Upstream | Upstream | Downstream	Frameshift | Upstream variant | Upstream variant | Downstream variant	HIGH | MODIFIER | MODIFIER | MODIFIER	c.1207_1208insT | c.-2595_-2594insA | c.-1692_-1691insA | c.*645_*646insA	Q403fs | | |	FALSE
PCA cluster 6	6	Ca22chr6A_C_albicans_SC5314:480958:C:CAACAAA	6	480958	C	CAACAAA	INDEL	27274	0	10	15	C6_02310W_A | C6_02290C_A | C6_02300C_A | C6_02320C_A	C6_02310W_A | C6_02290C_A | C6_02300C_A | IPL1	Coding sequence | Upstream | Upstream | Downstream	Conservative in-frame insertion | Upstream variant | Upstream variant | Downstream variant	MODERATE | MODIFIER | MODIFIER | MODIFIER	c.1564_1569dupAAACAA | c.-2951_-2946dupTTTGTT | c.-2048_-2043dupTTTGTT | c.*289_*294dupTTTGTT	K522_Q523dup | | |	FALSE
PCA cluster 6	6	Ca22chr6A_C_albicans_SC5314:480999:T:A	6	480999	T	A	SNP	27275	0	4	15	C6_02310W_A | C6_02290C_A | C6_02300C_A | C6_02320C_A	C6_02310W_A | C6_02290C_A | C6_02300C_A | IPL1	Coding sequence | Upstream | Upstream | Downstream	Synonymous | Upstream variant | Upstream variant | Downstream variant	LOW | MODIFIER | MODIFIER | MODIFIER	c.1599T>A | c.-2986A>T | c.-2083A>T | c.*254A>T	S533S | | |	FALSE
PCA cluster 6	6	Ca22chr6A_C_albicans_SC5314:481226:T:G	6	481226	T	G	SNP	27276	0	2	15	C6_02290C_A | C6_02300C_A | C6_02310W_A | C6_02320C_A | C6_02310W_A-C6_02320C_A	C6_02290C_A | C6_02300C_A | C6_02310W_A | IPL1 | C6_02310W_A-C6_02320C_A	Upstream | Upstream | Downstream | Downstream | Intergenic	Upstream variant | Upstream variant | Downstream variant | Downstream variant | Intergenic variant	MODIFIER | MODIFIER | MODIFIER | MODIFIER | MODIFIER	c.-3213A>C | c.-2310A>C | c.*176T>G | c.*27A>C | n.481226T>G		FALSE
PCA cluster 6	6	Ca22chr6A_C_albicans_SC5314:482238:G:A	6	482238	G	A	SNP	27277	0	2	15	C6_02320C_A | C6_02290C_A | C6_02300C_A | C6_02330W_A | C6_02310W_A	IPL1 | C6_02290C_A | C6_02300C_A | C6_02330W_A | C6_02310W_A	Coding sequence | Upstream | Upstream | Upstream | Downstream	Missense (non-synonymous) | Upstream variant | Upstream variant | Upstream variant | Downstream variant	MODERATE | MODIFIER | MODIFIER | MODIFIER | MODIFIER	c.602C>T | c.-4225C>T | c.-3322C>T | c.-4214G>A | c.*1188G>A	S201L | | | |	FALSE
PCA cluster 6	6	Ca22chr6A_C_albicans_SC5314:482239:A:T	6	482239	A	T	SNP	27278	0	2	15	C6_02320C_A | C6_02290C_A | C6_02300C_A | C6_02330W_A | C6_02310W_A	IPL1 | C6_02290C_A | C6_02300C_A | C6_02330W_A | C6_02310W_A	Coding sequence | Upstream | Upstream | Upstream | Downstream	Missense (non-synonymous) | Upstream variant | Upstream variant | Upstream variant | Downstream variant	MODERATE | MODIFIER | MODIFIER | MODIFIER | MODIFIER	c.601T>A | c.-4226T>A | c.-3323T>A | c.-4213A>T | c.*1189A>T	S201T | | | |	FALSE
PCA cluster 6	6	Ca22chr6A_C_albicans_SC5314:482525:TGAG:T	6	482525	TGAG	T	INDEL	27279	0	1	15	C6_02320C_A | C6_02290C_A | C6_02300C_A | C6_02330W_A | C6_02310W_A	IPL1 | C6_02290C_A | C6_02300C_A | C6_02330W_A | C6_02310W_A	Coding sequence | Upstream | Upstream | Upstream | Downstream	Disruptive in-frame deletion | Upstream variant | Upstream variant | Upstream variant | Downstream variant	MODERATE | MODIFIER | MODIFIER | MODIFIER | MODIFIER	c.312_314delCTC | c.-4515_-4513delCTC | c.-3612_-3610delCTC | c.-3926_-3924delGAG | c.*1476_*1478delGAG	N104_S105delinsK | | | |	FALSE
PCA cluster 6	6	Ca22chr6A_C_albicans_SC5314:482604:T:TTGGTGGTGG	6	482604	T	TTGGTGGTGG	INDEL	27280	0	2	15	C6_02320C_A | C6_02290C_A | C6_02300C_A | C6_02330W_A | C6_02310W_A	IPL1 | C6_02290C_A | C6_02300C_A | C6_02330W_A | C6_02310W_A	Coding sequence | Upstream | Upstream | Upstream | Downstream	Conservative in-frame insertion | Upstream variant | Upstream variant | Upstream variant | Downstream variant	MODERATE | MODIFIER | MODIFIER | MODIFIER | MODIFIER	c.227_235dupCCACCACCA | c.-4600_-4592dupCCACCACCA | c.-3697_-3689dupCCACCACCA | c.-3848_-3847insTGGTGGTGG | c.*1554_*1555insTGGTGGTGG	T76_T78dup | | | |	FALSE
PCA cluster 6	6	Ca22chr6A_C_albicans_SC5314:483132:T:G	6	483132	T	G	SNP	27281	0	6	15	C6_02300C_A | C6_02320C_A | C6_02330W_A | C6_02310W_A | C6_02320C_A-C6_02330W_A	C6_02300C_A | IPL1 | C6_02330W_A | C6_02310W_A | C6_02320C_A-C6_02330W_A	Upstream | Upstream | Upstream | Downstream | Intergenic	Upstream variant | Upstream variant | Upstream variant | Downstream variant | Intergenic variant	MODIFIER | MODIFIER | MODIFIER | MODIFIER | MODIFIER	c.-4216A>C | c.-293A>C | c.-3320T>G | c.*2082T>G | n.483132T>G		FALSE
PCA cluster 6	6	Ca22chr6A_C_albicans_SC5314:483171:C:T	6	483171	C	T	SNP	27282	0	6	15	C6_02300C_A | C6_02320C_A | C6_02330W_A | C6_02310W_A | C6_02320C_A-C6_02330W_A	C6_02300C_A | IPL1 | C6_02330W_A | C6_02310W_A | C6_02320C_A-C6_02330W_A	Upstream | Upstream | Upstream | Downstream | Intergenic	Upstream variant | Upstream variant | Upstream variant | Downstream variant | Intergenic variant	MODIFIER | MODIFIER | MODIFIER | MODIFIER | MODIFIER	c.-4255G>A | c.-332G>A | c.-3281C>T | c.*2121C>T | n.483171C>T		FALSE
PCA cluster 6	6	Ca22chr6A_C_albicans_SC5314:483179:C:G	6	483179	C	G	SNP	27283	0	6	15	C6_02300C_A | C6_02320C_A | C6_02330W_A | C6_02310W_A | C6_02320C_A-C6_02330W_A	C6_02300C_A | IPL1 | C6_02330W_A | C6_02310W_A | C6_02320C_A-C6_02330W_A	Upstream | Upstream | Upstream | Downstream | Intergenic	Upstream variant | Upstream variant | Upstream variant | Downstream variant | Intergenic variant	MODIFIER | MODIFIER | MODIFIER | MODIFIER | MODIFIER	c.-4263G>C | c.-340G>C | c.-3273C>G | c.*2129C>G | n.483179C>G		FALSE
PCA cluster 6	6	Ca22chr6A_C_albicans_SC5314:483213:T:C	6	483213	T	C	SNP	27284	0	6	15	C6_02300C_A | C6_02320C_A | C6_02330W_A | C6_02310W_A | C6_02320C_A-C6_02330W_A	C6_02300C_A | IPL1 | C6_02330W_A | C6_02310W_A | C6_02320C_A-C6_02330W_A	Upstream | Upstream | Upstream | Downstream | Intergenic	Upstream variant | Upstream variant | Upstream variant | Downstream variant | Intergenic variant	MODIFIER | MODIFIER | MODIFIER | MODIFIER | MODIFIER	c.-4297A>G | c.-374A>G | c.-3239T>C | c.*2163T>C | n.483213T>C		FALSE
PCA cluster 6	6	Ca22chr6A_C_albicans_SC5314:483267:C:T	6	483267	C	T	SNP	27285	0	6	15	C6_02300C_A | C6_02320C_A | C6_02330W_A | C6_02310W_A | C6_02320C_A-C6_02330W_A	C6_02300C_A | IPL1 | C6_02330W_A | C6_02310W_A | C6_02320C_A-C6_02330W_A	Upstream | Upstream | Upstream | Downstream | Intergenic	Upstream variant | Upstream variant | Upstream variant | Downstream variant | Intergenic variant	MODIFIER | MODIFIER | MODIFIER | MODIFIER | MODIFIER	c.-4351G>A | c.-428G>A | c.-3185C>T | c.*2217C>T | n.483267C>T		FALSE
PCA cluster 6	6	Ca22chr6A_C_albicans_SC5314:483405:G:A	6	483405	G	A	SNP	27286	0	2	15	C6_02300C_A | C6_02320C_A | C6_02330W_A | C6_02310W_A | C6_02320C_A-C6_02330W_A	C6_02300C_A | IPL1 | C6_02330W_A | C6_02310W_A | C6_02320C_A-C6_02330W_A	Upstream | Upstream | Upstream | Downstream | Intergenic	Upstream variant | Upstream variant | Upstream variant | Downstream variant | Intergenic variant	MODIFIER | MODIFIER | MODIFIER | MODIFIER | MODIFIER	c.-4489C>T | c.-566C>T | c.-3047G>A | c.*2355G>A | n.483405G>A		FALSE
PCA cluster 6	6	Ca22chr6A_C_albicans_SC5314:483416:GGAA:G	6	483416	GGAA	G	INDEL	27287	0	12	15	C6_02300C_A | C6_02320C_A | C6_02330W_A | C6_02310W_A | C6_02320C_A-C6_02330W_A	C6_02300C_A | IPL1 | C6_02330W_A | C6_02310W_A | C6_02320C_A-C6_02330W_A	Upstream | Upstream | Upstream | Downstream | Intergenic	Upstream variant | Upstream variant | Upstream variant | Downstream variant | Intergenic variant	MODIFIER | MODIFIER | MODIFIER | MODIFIER | MODIFIER	c.-4503_-4501delTTC | c.-580_-578delTTC | c.-3035_-3033delGAA | c.*2367_*2369delGAA | n.483417_483419delGAA		FALSE
PCA cluster 6	6	Ca22chr6A_C_albicans_SC5314:483421:A:C	6	483421	A	C	SNP	27288	0	1	15	C6_02300C_A | C6_02320C_A | C6_02330W_A | C6_02310W_A | C6_02320C_A-C6_02330W_A	C6_02300C_A | IPL1 | C6_02330W_A | C6_02310W_A | C6_02320C_A-C6_02330W_A	Upstream | Upstream | Upstream | Downstream | Intergenic	Upstream variant | Upstream variant | Upstream variant | Downstream variant | Intergenic variant	MODIFIER | MODIFIER | MODIFIER | MODIFIER | MODIFIER	c.-4505T>G | c.-582T>G | c.-3031A>C | c.*2371A>C | n.483421A>C		FALSE
PCA cluster 6	6	Ca22chr6A_C_albicans_SC5314:483422:A:G	6	483422	A	G	SNP	27289	0	1	15	C6_02300C_A | C6_02320C_A | C6_02330W_A | C6_02310W_A | C6_02320C_A-C6_02330W_A	C6_02300C_A | IPL1 | C6_02330W_A | C6_02310W_A | C6_02320C_A-C6_02330W_A	Upstream | Upstream | Upstream | Downstream | Intergenic	Upstream variant | Upstream variant | Upstream variant | Downstream variant | Intergenic variant	MODIFIER | MODIFIER | MODIFIER | MODIFIER | MODIFIER	c.-4506T>C | c.-583T>C | c.-3030A>G | c.*2372A>G | n.483422A>G		FALSE
PCA cluster 6	6	Ca22chr6A_C_albicans_SC5314:483423:A:T	6	483423	A	T	SNP	27290	0	1	15	C6_02300C_A | C6_02320C_A | C6_02330W_A | C6_02310W_A | C6_02320C_A-C6_02330W_A	C6_02300C_A | IPL1 | C6_02330W_A | C6_02310W_A | C6_02320C_A-C6_02330W_A	Upstream | Upstream | Upstream | Downstream | Intergenic	Upstream variant | Upstream variant | Upstream variant | Downstream variant | Intergenic variant	MODIFIER | MODIFIER | MODIFIER | MODIFIER | MODIFIER	c.-4507T>A | c.-584T>A | c.-3029A>T | c.*2373A>T | n.483423A>T		FALSE
PCA cluster 6	6	Ca22chr6A_C_albicans_SC5314:483426:C:T	6	483426	C	T	SNP	27291	0	2	15	C6_02300C_A | C6_02320C_A | C6_02330W_A | C6_02310W_A | C6_02320C_A-C6_02330W_A	C6_02300C_A | IPL1 | C6_02330W_A | C6_02310W_A | C6_02320C_A-C6_02330W_A	Upstream | Upstream | Upstream | Downstream | Intergenic	Upstream variant | Upstream variant | Upstream variant | Downstream variant | Intergenic variant	MODIFIER | MODIFIER | MODIFIER | MODIFIER | MODIFIER	c.-4510G>A | c.-587G>A | c.-3026C>T | c.*2376C>T | n.483426C>T		FALSE
PCA cluster 6	6	Ca22chr6A_C_albicans_SC5314:483432:A:T	6	483432	A	T	SNP	27292	0	1	15	C6_02300C_A | C6_02320C_A | C6_02330W_A | C6_02310W_A | C6_02320C_A-C6_02330W_A	C6_02300C_A | IPL1 | C6_02330W_A | C6_02310W_A | C6_02320C_A-C6_02330W_A	Upstream | Upstream | Upstream | Downstream | Intergenic	Upstream variant | Upstream variant | Upstream variant | Downstream variant | Intergenic variant	MODIFIER | MODIFIER | MODIFIER | MODIFIER | MODIFIER	c.-4516T>A | c.-593T>A | c.-3020A>T | c.*2382A>T | n.483432A>T		FALSE
PCA cluster 6	6	Ca22chr6A_C_albicans_SC5314:483678:G:A	6	483678	G	A	SNP	27293	0	1	15	C6_02300C_A | C6_02320C_A | C6_02330W_A | C6_02310W_A | C6_02320C_A-C6_02330W_A	C6_02300C_A | IPL1 | C6_02330W_A | C6_02310W_A | C6_02320C_A-C6_02330W_A	Upstream | Upstream | Upstream | Downstream | Intergenic	Upstream variant | Upstream variant | Upstream variant | Downstream variant | Intergenic variant	MODIFIER | MODIFIER | MODIFIER | MODIFIER | MODIFIER	c.-4762C>T | c.-839C>T | c.-2774G>A | c.*2628G>A | n.483678G>A		FALSE
PCA cluster 6	6	Ca22chr6A_C_albicans_SC5314:483867:T:TATTTA	6	483867	T	TATTTA	INDEL	27294	0	5	15	C6_02300C_A | C6_02320C_A | C6_02330W_A | C6_02310W_A | C6_02320C_A-C6_02330W_A	C6_02300C_A | IPL1 | C6_02330W_A | C6_02310W_A | C6_02320C_A-C6_02330W_A	Upstream | Upstream | Upstream | Downstream | Intergenic	Upstream variant | Upstream variant | Upstream variant | Downstream variant | Intergenic variant	MODIFIER | MODIFIER | MODIFIER | MODIFIER | MODIFIER	c.-4952_-4951insTAAAT | c.-1029_-1028insTAAAT | c.-2585_-2584insATTTA | c.*2817_*2818insATTTA | n.483867_483868insATTTA		FALSE
PCA cluster 6	6	Ca22chr6A_C_albicans_SC5314:483872:A:T	6	483872	A	T	SNP	27295	0	5	15	C6_02300C_A | C6_02320C_A | C6_02330W_A | C6_02310W_A | C6_02320C_A-C6_02330W_A	C6_02300C_A | IPL1 | C6_02330W_A | C6_02310W_A | C6_02320C_A-C6_02330W_A	Upstream | Upstream | Upstream | Downstream | Intergenic	Upstream variant | Upstream variant | Upstream variant | Downstream variant | Intergenic variant	MODIFIER | MODIFIER | MODIFIER | MODIFIER | MODIFIER	c.-4956T>A | c.-1033T>A | c.-2580A>T | c.*2822A>T | n.483872A>T		FALSE
PCA cluster 6	6	Ca22chr6A_C_albicans_SC5314:483999:A:T	6	483999	A	T	SNP	27296	0	1	15	C6_02320C_A | C6_02330W_A | C6_02310W_A | C6_02320C_A-C6_02330W_A	IPL1 | C6_02330W_A | C6_02310W_A | C6_02320C_A-C6_02330W_A	Upstream | Upstream | Downstream | Intergenic	Upstream variant | Upstream variant | Downstream variant | Intergenic variant	MODIFIER | MODIFIER | MODIFIER | MODIFIER	c.-1160T>A | c.-2453A>T | c.*2949A>T | n.483999A>T		FALSE
PCA cluster 6	6	Ca22chr6A_C_albicans_SC5314:484035:A:G	6	484035	A	G	SNP	27297	0	1	15	C6_02320C_A | C6_02330W_A | C6_02310W_A | C6_02320C_A-C6_02330W_A	IPL1 | C6_02330W_A | C6_02310W_A | C6_02320C_A-C6_02330W_A	Upstream | Upstream | Downstream | Intergenic	Upstream variant | Upstream variant | Downstream variant | Intergenic variant	MODIFIER | MODIFIER | MODIFIER | MODIFIER	c.-1196T>C | c.-2417A>G | c.*2985A>G | n.484035A>G		FALSE
PCA cluster 6	6	Ca22chr6A_C_albicans_SC5314:484061:T:C	6	484061	T	C	SNP	27298	0	1	15	C6_02320C_A | C6_02330W_A | C6_02310W_A | C6_02320C_A-C6_02330W_A	IPL1 | C6_02330W_A | C6_02310W_A | C6_02320C_A-C6_02330W_A	Upstream | Upstream | Downstream | Intergenic	Upstream variant | Upstream variant | Downstream variant | Intergenic variant	MODIFIER | MODIFIER | MODIFIER | MODIFIER	c.-1222A>G | c.-2391T>C | c.*3011T>C | n.484061T>C		FALSE
PCA cluster 6	6	Ca22chr6A_C_albicans_SC5314:484136:CAAAAGA:C	6	484136	CAAAAGA	C	INDEL	27299	0	1	15	C6_02320C_A | C6_02330W_A | C6_02310W_A | C6_02320C_A-C6_02330W_A	IPL1 | C6_02330W_A | C6_02310W_A | C6_02320C_A-C6_02330W_A	Upstream | Upstream | Downstream | Intergenic	Upstream variant | Upstream variant | Downstream variant | Intergenic variant	MODIFIER | MODIFIER | MODIFIER | MODIFIER	c.-1303_-1298delTCTTTT | c.-2315_-2310delAAAAGA | c.*3087_*3092delAAAAGA | n.484137_484142delAAAAGA		FALSE
PCA cluster 6	6	Ca22chr6A_C_albicans_SC5314:484283:C:A	6	484283	C	A	SNP	27300	0	2	15	C6_02320C_A | C6_02330W_A | C6_02310W_A | C6_02320C_A-C6_02330W_A	IPL1 | C6_02330W_A | C6_02310W_A | C6_02320C_A-C6_02330W_A	Upstream | Upstream | Downstream | Intergenic	Upstream variant | Upstream variant | Downstream variant | Intergenic variant	MODIFIER | MODIFIER | MODIFIER | MODIFIER	c.-1444G>T | c.-2169C>A | c.*3233C>A | n.484283C>A		FALSE
PCA cluster 6	6	Ca22chr6A_C_albicans_SC5314:484337:C:T	6	484337	C	T	SNP	27301	0	2	15	C6_02320C_A | C6_02330W_A | C6_02310W_A | C6_02320C_A-C6_02330W_A	IPL1 | C6_02330W_A | C6_02310W_A | C6_02320C_A-C6_02330W_A	Upstream | Upstream | Downstream | Intergenic	Upstream variant | Upstream variant | Downstream variant | Intergenic variant	MODIFIER | MODIFIER | MODIFIER | MODIFIER	c.-1498G>A | c.-2115C>T | c.*3287C>T | n.484337C>T		FALSE
PCA cluster 6	6	Ca22chr6A_C_albicans_SC5314:484592:C:T	6	484592	C	T	SNP	27302	0	11	15	C6_02320C_A | C6_02330W_A | C6_02310W_A | C6_02320C_A-C6_02330W_A	IPL1 | C6_02330W_A | C6_02310W_A | C6_02320C_A-C6_02330W_A	Upstream | Upstream | Downstream | Intergenic	Upstream variant | Upstream variant | Downstream variant | Intergenic variant	MODIFIER | MODIFIER | MODIFIER | MODIFIER	c.-1753G>A | c.-1860C>T | c.*3542C>T | n.484592C>T		FALSE
PCA cluster 6	6	Ca22chr6A_C_albicans_SC5314:484830:G:GTTATTA	6	484830	G	GTTATTA	INDEL	27303	0	1	15	C6_02320C_A | C6_02330W_A | C6_02340W_A | C6_02310W_A | C6_02320C_A-C6_02330W_A	IPL1 | C6_02330W_A | HRR25 | C6_02310W_A | C6_02320C_A-C6_02330W_A	Upstream | Upstream | Upstream | Downstream | Intergenic	Upstream variant | Upstream variant | Upstream variant | Downstream variant | Intergenic variant	MODIFIER | MODIFIER | MODIFIER | MODIFIER | MODIFIER	c.-1992_-1991insTAATAA | c.-1622_-1621insTTATTA | c.-4975_-4974insTTATTA | c.*3780_*3781insTTATTA | n.484830_484831insTTATTA		FALSE
PCA cluster 6	6	Ca22chr6A_C_albicans_SC5314:484881:C:A	6	484881	C	A	SNP	27304	0	2	15	C6_02320C_A | C6_02330W_A | C6_02340W_A | C6_02310W_A | C6_02320C_A-C6_02330W_A	IPL1 | C6_02330W_A | HRR25 | C6_02310W_A | C6_02320C_A-C6_02330W_A	Upstream | Upstream | Upstream | Downstream | Intergenic	Upstream variant | Upstream variant | Upstream variant | Downstream variant | Intergenic variant	MODIFIER | MODIFIER | MODIFIER | MODIFIER | MODIFIER	c.-2042G>T | c.-1571C>A | c.-4924C>A | c.*3831C>A | n.484881C>A		FALSE
PCA cluster 6	6	Ca22chr6A_C_albicans_SC5314:485074:T:A	6	485074	T	A	SNP	27305	0	2	15	C6_02320C_A | C6_02330W_A | C6_02340W_A | C6_02310W_A | C6_02320C_A-C6_02330W_A	IPL1 | C6_02330W_A | HRR25 | C6_02310W_A | C6_02320C_A-C6_02330W_A	Upstream | Upstream | Upstream | Downstream | Intergenic	Upstream variant | Upstream variant | Upstream variant | Downstream variant | Intergenic variant	MODIFIER | MODIFIER | MODIFIER | MODIFIER | MODIFIER	c.-2235A>T | c.-1378T>A | c.-4731T>A | c.*4024T>A | n.485074T>A		FALSE
PCA cluster 6	6	Ca22chr6A_C_albicans_SC5314:485086:TTA:T	6	485086	TTA	T	INDEL	27306	0	3	15	C6_02320C_A | C6_02330W_A | C6_02340W_A | C6_02310W_A | C6_02320C_A-C6_02330W_A	IPL1 | C6_02330W_A | HRR25 | C6_02310W_A | C6_02320C_A-C6_02330W_A	Upstream | Upstream | Upstream | Downstream | Intergenic	Upstream variant | Upstream variant | Upstream variant | Downstream variant | Intergenic variant	MODIFIER | MODIFIER | MODIFIER | MODIFIER | MODIFIER	c.-2249_-2248delTA | c.-1365_-1364delTA | c.-4718_-4717delTA | c.*4037_*4038delTA | n.485087_485088delTA		FALSE
PCA cluster 6	6	Ca22chr6A_C_albicans_SC5314:485237:TTAATAA:T	6	485237	TTAATAA	T	INDEL	27307	0	4	15	C6_02320C_A | C6_02330W_A | C6_02340W_A | C6_02310W_A | C6_02320C_A-C6_02330W_A	IPL1 | C6_02330W_A | HRR25 | C6_02310W_A | C6_02320C_A-C6_02330W_A	Upstream | Upstream | Upstream | Downstream | Intergenic	Upstream variant | Upstream variant | Upstream variant | Downstream variant | Intergenic variant	MODIFIER | MODIFIER | MODIFIER | MODIFIER | MODIFIER	c.-2404_-2399delTTATTA | c.-1214_-1209delTAATAA | c.-4567_-4562delTAATAA | c.*4188_*4193delTAATAA | n.485238_485243delTAATAA		FALSE
PCA cluster 6	6	Ca22chr6A_C_albicans_SC5314:486292:C:T	6	486292	C	T	SNP	27308	0	2	15	C6_02320C_A | C6_02330W_A | C6_02340W_A | C6_02320C_A-C6_02330W_A	IPL1 | C6_02330W_A | HRR25 | C6_02320C_A-C6_02330W_A	Upstream | Upstream | Upstream | Intergenic	Upstream variant | Upstream variant | Upstream variant | Intergenic variant	MODIFIER | MODIFIER | MODIFIER | MODIFIER	c.-3453G>A | c.-160C>T | c.-3513C>T | n.486292C>T		FALSE
PCA cluster 6	6	Ca22chr6A_C_albicans_SC5314:487175:C:CTTATT	6	487175	C	CTTATT	INDEL	27309	0	9	15	C6_02320C_A | C6_02340W_A | C6_02330W_A | C6_02350C_A | C6_02330W_A-C6_02340W_A	IPL1 | HRR25 | C6_02330W_A | C6_02350C_A | C6_02330W_A-C6_02340W_A	Upstream | Upstream | Downstream | Downstream | Intergenic	Upstream variant | Upstream variant | Downstream variant | Downstream variant | Intergenic variant	MODIFIER | MODIFIER | MODIFIER | MODIFIER | MODIFIER	c.-4337_-4336insAATAA | c.-2630_-2629insTTATT | c.*163_*164insTTATT | c.*4240_*4241insAATAA | n.487175_487176insTTATT		FALSE
PCA cluster 6	6	Ca22chr6A_C_albicans_SC5314:487237:A:T	6	487237	A	T	SNP	27310	0	6	15	C6_02320C_A | C6_02340W_A | C6_02330W_A | C6_02350C_A | C6_02330W_A-C6_02340W_A	IPL1 | HRR25 | C6_02330W_A | C6_02350C_A | C6_02330W_A-C6_02340W_A	Upstream | Upstream | Downstream | Downstream | Intergenic	Upstream variant | Upstream variant | Downstream variant | Downstream variant | Intergenic variant	MODIFIER | MODIFIER | MODIFIER | MODIFIER | MODIFIER	c.-4398T>A | c.-2568A>T | c.*225A>T | c.*4179T>A | n.487237A>T		FALSE
PCA cluster 6	6	Ca22chr6A_C_albicans_SC5314:487260:T:C	6	487260	T	C	SNP	27311	0	4	15	C6_02320C_A | C6_02340W_A | C6_02330W_A | C6_02350C_A | C6_02330W_A-C6_02340W_A	IPL1 | HRR25 | C6_02330W_A | C6_02350C_A | C6_02330W_A-C6_02340W_A	Upstream | Upstream | Downstream | Downstream | Intergenic	Upstream variant | Upstream variant | Downstream variant | Downstream variant | Intergenic variant	MODIFIER | MODIFIER | MODIFIER | MODIFIER | MODIFIER	c.-4421A>G | c.-2545T>C | c.*248T>C | c.*4156A>G | n.487260T>C		FALSE
PCA cluster 6	6	Ca22chr6A_C_albicans_SC5314:488383:A:T	6	488383	A	T	SNP	27312	0	1	15	C6_02340W_A | C6_02330W_A | C6_02350C_A | C6_02330W_A-C6_02340W_A	HRR25 | C6_02330W_A | C6_02350C_A | C6_02330W_A-C6_02340W_A	Upstream | Downstream | Downstream | Intergenic	Upstream variant | Downstream variant | Downstream variant | Intergenic variant	MODIFIER | MODIFIER | MODIFIER | MODIFIER	c.-1422A>T | c.*1371A>T | c.*3033T>A | n.488383A>T		FALSE
PCA cluster 6	6	Ca22chr6A_C_albicans_SC5314:488446:G:A	6	488446	G	A	SNP	27313	0	5	15	C6_02340W_A | C6_02330W_A | C6_02350C_A | C6_02330W_A-C6_02340W_A	HRR25 | C6_02330W_A | C6_02350C_A | C6_02330W_A-C6_02340W_A	Upstream | Downstream | Downstream | Intergenic	Upstream variant | Downstream variant | Downstream variant | Intergenic variant	MODIFIER | MODIFIER | MODIFIER | MODIFIER	c.-1359G>A | c.*1434G>A | c.*2970C>T | n.488446G>A		FALSE
PCA cluster 6	6	Ca22chr6A_C_albicans_SC5314:488906:A:T	6	488906	A	T	SNP	27314	0	4	15	C6_02340W_A | C6_02360W_A | C6_02330W_A | C6_02350C_A | C6_02330W_A-C6_02340W_A	HRR25 | NIP7 | C6_02330W_A | C6_02350C_A | C6_02330W_A-C6_02340W_A	Upstream | Upstream | Downstream | Downstream | Intergenic	Upstream variant | Upstream variant | Downstream variant | Downstream variant | Intergenic variant	MODIFIER | MODIFIER | MODIFIER | MODIFIER | MODIFIER	c.-899A>T | c.-4611A>T | c.*1894A>T | c.*2510T>A | n.488906A>T		FALSE
PCA cluster 6	6	Ca22chr6A_C_albicans_SC5314:489179:A:G	6	489179	A	G	SNP	27315	0	1	15	C6_02340W_A | C6_02360W_A | C6_02330W_A | C6_02350C_A | C6_02330W_A-C6_02340W_A	HRR25 | NIP7 | C6_02330W_A | C6_02350C_A | C6_02330W_A-C6_02340W_A	Upstream | Upstream | Downstream | Downstream | Intergenic	Upstream variant | Upstream variant | Downstream variant | Downstream variant | Intergenic variant	MODIFIER | MODIFIER | MODIFIER | MODIFIER | MODIFIER	c.-626A>G | c.-4338A>G | c.*2167A>G | c.*2237T>C | n.489179A>G		FALSE
PCA cluster 6	6	Ca22chr6A_C_albicans_SC5314:489411:G:GATTTCTA	6	489411	G	GATTTCTA	INDEL	27316	0	4	15	C6_02340W_A | C6_02360W_A | C6_02330W_A | C6_02350C_A | C6_02370C_A | C6_02330W_A-C6_02340W_A	HRR25 | NIP7 | C6_02330W_A | C6_02350C_A | C6_02370C_A | C6_02330W_A-C6_02340W_A	Upstream | Upstream | Downstream | Downstream | Downstream | Intergenic	Upstream variant | Upstream variant | Downstream variant | Downstream variant | Downstream variant | Intergenic variant	MODIFIER | MODIFIER | MODIFIER | MODIFIER | MODIFIER | MODIFIER	c.-394_-393insATTTCTA | c.-4106_-4105insATTTCTA | c.*2399_*2400insATTTCTA | c.*2004_*2005insTAGAAAT | c.*4814_*4815insTAGAAAT | n.489411_489412insATTTCTA		FALSE
PCA cluster 6	6	Ca22chr6A_C_albicans_SC5314:489787:C:T	6	489787	C	T	SNP	27317	0	3	15	C6_02340W_A | C6_02360W_A | C6_02330W_A | C6_02350C_A | C6_02370C_A | C6_02330W_A-C6_02340W_A	HRR25 | NIP7 | C6_02330W_A | C6_02350C_A | C6_02370C_A | C6_02330W_A-C6_02340W_A	Upstream | Upstream | Downstream | Downstream | Downstream | Intergenic	Upstream variant | Upstream variant | Downstream variant | Downstream variant | Downstream variant | Intergenic variant	MODIFIER | MODIFIER | MODIFIER | MODIFIER | MODIFIER | MODIFIER	c.-18C>T | c.-3730C>T | c.*2775C>T | c.*1629G>A | c.*4439G>A | n.489787C>T		FALSE
PCA cluster 6	6	Ca22chr6A_C_albicans_SC5314:490758:A:ACAACAACAACATCAACAACAT	6	490758	A	ACAACAACAACATCAACAACAT	INDEL	27318	0	1	15	C6_02340W_A | C6_02360W_A | C6_02330W_A | C6_02350C_A | C6_02370C_A	HRR25 | NIP7 | C6_02330W_A | C6_02350C_A | C6_02370C_A	Coding sequence | Upstream | Downstream | Downstream | Downstream	Conservative in-frame insertion | Upstream variant | Downstream variant | Downstream variant | Downstream variant	MODERATE | MODIFIER | MODIFIER | MODIFIER | MODIFIER	c.957_958insCAACAACATCAACAACATCAA | c.-2759_-2758insCAACAACAACATCAACAACAT | c.*3746_*3747insCAACAACAACATCAACAACAT | c.*657_*658insATGTTGTTGATGTTGTTGTTG | c.*3467_*3468insATGTTGTTGATGTTGTTGTTG	Q319_N320insQQHQQHQ | | | |	FALSE
PCA cluster 6	6	Ca22chr6A_C_albicans_SC5314:491192:T:TA	6	491192	T	TA	INDEL	27319	0	3	15	C6_02360W_A | C6_02380W_A | C6_02330W_A | C6_02340W_A | C6_02350C_A | C6_02370C_A | C6_02340W_A-C6_02350C_A	NIP7 | C6_02380W_A | C6_02330W_A | HRR25 | C6_02350C_A | C6_02370C_A | C6_02340W_A-C6_02350C_A	Upstream | Upstream | Downstream | Downstream | Downstream | Downstream | Intergenic	Upstream variant | Upstream variant | Downstream variant | Downstream variant | Downstream variant | Downstream variant | Intergenic variant	MODIFIER | MODIFIER | MODIFIER | MODIFIER | MODIFIER | MODIFIER | MODIFIER	c.-2325_-2324insA | c.-4813_-4812insA | c.*4180_*4181insA | c.*86_*87insA | c.*223_*224insT | c.*3033_*3034insT | n.491192_491193insA		FALSE
PCA cluster 6	6	Ca22chr6A_C_albicans_SC5314:491245:T:A	6	491245	T	A	SNP	27320	0	5	15	C6_02360W_A | C6_02380W_A | C6_02330W_A | C6_02340W_A | C6_02350C_A | C6_02370C_A | C6_02340W_A-C6_02350C_A	NIP7 | C6_02380W_A | C6_02330W_A | HRR25 | C6_02350C_A | C6_02370C_A | C6_02340W_A-C6_02350C_A	Upstream | Upstream | Downstream | Downstream | Downstream | Downstream | Intergenic	Upstream variant | Upstream variant | Downstream variant | Downstream variant | Downstream variant | Downstream variant | Intergenic variant	MODIFIER | MODIFIER | MODIFIER | MODIFIER | MODIFIER | MODIFIER | MODIFIER	c.-2272T>A | c.-4760T>A | c.*4233T>A | c.*139T>A | c.*171A>T | c.*2981A>T | n.491245T>A		FALSE
PCA cluster 6	6	Ca22chr6A_C_albicans_SC5314:491492:G:T	6	491492	G	T	SNP	27321	0	5	15	C6_02350C_A | C6_02360W_A | C6_02380W_A | C6_02330W_A | C6_02340W_A | C6_02370C_A	C6_02350C_A | NIP7 | C6_02380W_A | C6_02330W_A | HRR25 | C6_02370C_A	Coding sequence | Upstream | Upstream | Downstream | Downstream | Downstream	Missense (non-synonymous) | Upstream variant | Upstream variant | Downstream variant | Downstream variant | Downstream variant	MODERATE | MODIFIER | MODIFIER | MODIFIER | MODIFIER | MODIFIER	c.1763C>A | c.-2025G>T | c.-4513G>T | c.*4480G>T | c.*386G>T | c.*2734C>A	A588E | | | | |	FALSE
PCA cluster 6	6	Ca22chr6A_C_albicans_SC5314:492996:G:A	6	492996	G	A	SNP	27322	0	2	15	C6_02350C_A | C6_02360W_A | C6_02380W_A | C6_02390W_A | C6_02340W_A | C6_02370C_A	C6_02350C_A | NIP7 | C6_02380W_A | C6_02390W_A | HRR25 | C6_02370C_A	Coding sequence | Upstream | Upstream | Upstream | Downstream | Downstream	Missense (non-synonymous) | Upstream variant | Upstream variant | Upstream variant | Downstream variant | Downstream variant	MODERATE | MODIFIER | MODIFIER | MODIFIER | MODIFIER | MODIFIER	c.367C>T | c.-521G>A | c.-3009G>A | n.-4764G>A | c.*1890G>A | c.*1230C>T	P123S | | | | |	FALSE
PCA cluster 6	6	Ca22chr6A_C_albicans_SC5314:493084:TGTGGTG:T	6	493084	TGTGGTG	T	INDEL	27323	0	10	15	C6_02350C_A | C6_02360W_A | C6_02380W_A | C6_02390W_A | C6_02400W_A | C6_02340W_A | C6_02370C_A	C6_02350C_A | NIP7 | C6_02380W_A | C6_02390W_A | C6_02400W_A | HRR25 | C6_02370C_A	Coding sequence | Upstream | Upstream | Upstream | Upstream | Downstream | Downstream	Disruptive in-frame deletion | Upstream variant | Upstream variant | Upstream variant | Upstream variant | Downstream variant | Downstream variant	MODERATE | MODIFIER | MODIFIER | MODIFIER | MODIFIER | MODIFIER | MODIFIER	c.273_278delCACCAC | c.-432_-427delGTGGTG | c.-2920_-2915delGTGGTG | n.-4675_-4670delGTGGTG | n.-4983_-4978delGTGGTG | c.*1979_*1984delGTGGTG | c.*1136_*1141delCACCAC	T92_T93del | | | | | |	FALSE
PCA cluster 6	6	Ca22chr6A_C_albicans_SC5314:493090:G:GGTGGTA	6	493090	G	GGTGGTA	INDEL	27324	0	8	15	C6_02350C_A | C6_02360W_A | C6_02380W_A | C6_02390W_A | C6_02400W_A | C6_02340W_A | C6_02370C_A	C6_02350C_A | NIP7 | C6_02380W_A | C6_02390W_A | C6_02400W_A | HRR25 | C6_02370C_A	Coding sequence | Upstream | Upstream | Upstream | Upstream | Downstream | Downstream	Disruptive in-frame insertion | Upstream variant | Upstream variant | Upstream variant | Upstream variant | Downstream variant | Downstream variant	MODERATE | MODIFIER | MODIFIER | MODIFIER | MODIFIER | MODIFIER | MODIFIER	c.267_272dupTACCAC | c.-427_-426insGTGGTA | c.-2915_-2914insGTGGTA | n.-4670_-4669insGTGGTA | n.-4978_-4977insGTGGTA | c.*1984_*1985insGTGGTA | c.*1130_*1135dupTACCAC	T90_T91dup | | | | | |	FALSE
PCA cluster 6	6	Ca22chr6A_C_albicans_SC5314:493283:CTTTTTTT:C	6	493283	CTTTTTTT	C	INDEL	27325	0	2	15	C6_02350C_A | C6_02360W_A | C6_02380W_A | C6_02390W_A | C6_02400W_A | C6_02340W_A | C6_02370C_A	C6_02350C_A | NIP7 | C6_02380W_A | C6_02390W_A | C6_02400W_A | HRR25 | C6_02370C_A	Coding sequence | Upstream | Upstream | Upstream | Upstream | Downstream | Downstream	Frameshift | Upstream variant | Upstream variant | Upstream variant | Upstream variant | Downstream variant | Downstream variant	HIGH | MODIFIER | MODIFIER | MODIFIER | MODIFIER | MODIFIER | MODIFIER	c.73_79delAAAAAAA | c.-233_-227delTTTTTTT | c.-2721_-2715delTTTTTTT | n.-4476_-4470delTTTTTTT | n.-4784_-4778delTTTTTTT | c.*2178_*2184delTTTTTTT | c.*936_*942delAAAAAAA	K25fs | | | | | |	FALSE
PCA cluster 6	6	Ca22chr6A_C_albicans_SC5314:493906:G:A	6	493906	G	A	SNP	27326	0	2	15	C6_02360W_A | C6_02350C_A | C6_02380W_A | C6_02390W_A | C6_02400W_A | C6_02340W_A | C6_02370C_A	NIP7 | C6_02350C_A | C6_02380W_A | C6_02390W_A | C6_02400W_A | HRR25 | C6_02370C_A	Coding sequence | Upstream | Upstream | Upstream | Upstream | Downstream | Downstream	Synonymous | Upstream variant | Upstream variant | Upstream variant | Upstream variant | Downstream variant | Downstream variant	LOW | MODIFIER | MODIFIER | MODIFIER | MODIFIER | MODIFIER | MODIFIER	c.390G>A | c.-544C>T | c.-2099G>A | n.-3854G>A | n.-4162G>A | c.*2800G>A | c.*320C>T	G130G | | | | | |	FALSE
PCA cluster 6	6	Ca22chr6A_C_albicans_SC5314:495623:A:AAGCAGCAGC	6	495623	A	AAGCAGCAGC	INDEL	27327	0	2	15	C6_02370C_A | C6_02350C_A | C6_02380W_A | C6_02390W_A | C6_02400W_A | C6_02410W_A | C6_02340W_A | C6_02360W_A	C6_02370C_A | C6_02350C_A | C6_02380W_A | C6_02390W_A | C6_02400W_A | C6_02410W_A | HRR25 | NIP7	Coding sequence | Upstream | Upstream | Upstream | Upstream | Upstream | Downstream | Downstream	Conservative in-frame insertion | Upstream variant | Upstream variant | Upstream variant | Upstream variant | Upstream variant | Downstream variant | Downstream variant	MODERATE | MODIFIER | MODIFIER | MODIFIER | MODIFIER | MODIFIER | MODIFIER | MODIFIER	c.46_54dupGCTGCTGCT | c.-2270_-2262dupGCTGCTGCT | c.-382_-381insAGCAGCAGC | n.-2137_-2136insAGCAGCAGC | n.-2445_-2444insAGCAGCAGC | c.-3528_-3527insAGCAGCAGC | c.*4517_*4518insAGCAGCAGC | c.*1561_*1562insAGCAGCAGC	A16_A18dup | | | | | | |	FALSE
PCA cluster 6	6	Ca22chr6A_C_albicans_SC5314:495832:T:A	6	495832	T	A	SNP	27328	0	1	15	C6_02350C_A | C6_02370C_A | C6_02380W_A | C6_02390W_A | C6_02400W_A | C6_02410W_A | C6_02340W_A | C6_02360W_A | C6_02370C_A-C6_02380W_A	C6_02350C_A | C6_02370C_A | C6_02380W_A | C6_02390W_A | C6_02400W_A | C6_02410W_A | HRR25 | NIP7 | C6_02370C_A-C6_02380W_A	Upstream | Upstream | Upstream | Upstream | Upstream | Upstream | Downstream | Downstream | Intergenic	Upstream variant | Upstream variant | Upstream variant | Upstream variant | Upstream variant | Upstream variant | Downstream variant | Downstream variant | Intergenic variant	MODIFIER | MODIFIER | MODIFIER | MODIFIER | MODIFIER | MODIFIER | MODIFIER | MODIFIER | MODIFIER	c.-2470A>T | c.-155A>T | c.-173T>A | n.-1928T>A | n.-2236T>A | c.-3319T>A | c.*4726T>A | c.*1770T>A | n.495832T>A		FALSE
PCA cluster 6	6	Ca22chr6A_C_albicans_SC5314:495833:T:A	6	495833	T	A	SNP	27329	0	3	15	C6_02350C_A | C6_02370C_A | C6_02380W_A | C6_02390W_A | C6_02400W_A | C6_02410W_A | C6_02340W_A | C6_02360W_A | C6_02370C_A-C6_02380W_A	C6_02350C_A | C6_02370C_A | C6_02380W_A | C6_02390W_A | C6_02400W_A | C6_02410W_A | HRR25 | NIP7 | C6_02370C_A-C6_02380W_A	Upstream | Upstream | Upstream | Upstream | Upstream | Upstream | Downstream | Downstream | Intergenic	Upstream variant | Upstream variant | Upstream variant | Upstream variant | Upstream variant | Upstream variant | Downstream variant | Downstream variant | Intergenic variant	MODIFIER | MODIFIER | MODIFIER | MODIFIER | MODIFIER | MODIFIER | MODIFIER | MODIFIER | MODIFIER	c.-2471A>T | c.-156A>T | c.-172T>A | n.-1927T>A | n.-2235T>A | c.-3318T>A | c.*4727T>A | c.*1771T>A | n.495833T>A		FALSE
PCA cluster 6	6	Ca22chr6A_C_albicans_SC5314:495952:A:ATTCTTT	6	495952	A	ATTCTTT	INDEL	27330	0	10	15	C6_02350C_A | C6_02370C_A | C6_02380W_A | C6_02390W_A | C6_02400W_A | C6_02410W_A | C6_02340W_A | C6_02360W_A | C6_02370C_A-C6_02380W_A	C6_02350C_A | C6_02370C_A | C6_02380W_A | C6_02390W_A | C6_02400W_A | C6_02410W_A | HRR25 | NIP7 | C6_02370C_A-C6_02380W_A	Upstream | Upstream | Upstream | Upstream | Upstream | Upstream | Downstream | Downstream | Intergenic	Upstream variant | Upstream variant | Upstream variant | Upstream variant | Upstream variant | Upstream variant | Downstream variant | Downstream variant | Intergenic variant	MODIFIER | MODIFIER | MODIFIER | MODIFIER | MODIFIER | MODIFIER | MODIFIER | MODIFIER | MODIFIER	c.-2591_-2590insAAAGAA | c.-276_-275insAAAGAA | c.-53_-52insTTCTTT | n.-1808_-1807insTTCTTT | n.-2116_-2115insTTCTTT | c.-3199_-3198insTTCTTT | c.*4846_*4847insTTCTTT | c.*1890_*1891insTTCTTT | n.495952_495953insTTCTTT		FALSE
PCA cluster 6	6	Ca22chr6A_C_albicans_SC5314:497920:C:T	6	497920	C	T	SNP	27331	0	1	15	C6_02350C_A | C6_02370C_A | C6_02400W_A | C6_02410W_A | C6_02420W_A | C6_02360W_A | C6_02380W_A | C6_02390W_A | C6_02390W_A-C6_02400W_A	C6_02350C_A | C6_02370C_A | C6_02400W_A | C6_02410W_A | C6_02420W_A | NIP7 | C6_02380W_A | C6_02390W_A | C6_02390W_A-C6_02400W_A	Upstream | Upstream | Upstream | Upstream | Upstream | Downstream | Downstream | Downstream | Intergenic	Upstream variant | Upstream variant | Upstream variant | Upstream variant | Upstream variant | Downstream variant | Downstream variant | Downstream variant | Intergenic variant	MODIFIER | MODIFIER | MODIFIER | MODIFIER | MODIFIER | MODIFIER | MODIFIER | MODIFIER | MODIFIER	c.-4558G>A | c.-2243G>A | n.-148C>T | c.-1231C>T | c.-3569C>T | c.*3858C>T | c.*248C>T | n.*77C>T | n.497920C>T		FALSE
PCA cluster 6	6	Ca22chr6A_C_albicans_SC5314:498168:G:A	6	498168	G	A	SNP	27332	0	4	15	C6_02350C_A | C6_02370C_A | C6_02410W_A | C6_02420W_A | C6_02360W_A | C6_02380W_A | C6_02390W_A | C6_02400W_A | C6_02400W_A-C6_02410W_A	C6_02350C_A | C6_02370C_A | C6_02410W_A | C6_02420W_A | NIP7 | C6_02380W_A | C6_02390W_A | C6_02400W_A | C6_02400W_A-C6_02410W_A	Upstream | Upstream | Upstream | Upstream | Downstream | Downstream | Downstream | Downstream | Intergenic	Upstream variant | Upstream variant | Upstream variant | Upstream variant | Downstream variant | Downstream variant | Downstream variant | Downstream variant | Intergenic variant	MODIFIER | MODIFIER | MODIFIER | MODIFIER | MODIFIER | MODIFIER | MODIFIER | MODIFIER | MODIFIER	c.-4806C>T | c.-2491C>T | c.-983G>A | c.-3321G>A | c.*4106G>A | c.*496G>A | n.*325G>A | n.*10G>A | n.498168G>A		FALSE
PCA cluster 6	6	Ca22chr6A_C_albicans_SC5314:498378:C:T	6	498378	C	T	SNP	27333	0	3	15	C6_02370C_A | C6_02410W_A | C6_02420W_A | C6_02430W_A | C6_02360W_A | C6_02380W_A | C6_02390W_A | C6_02400W_A | C6_02400W_A-C6_02410W_A	C6_02370C_A | C6_02410W_A | C6_02420W_A | C6_02430W_A | NIP7 | C6_02380W_A | C6_02390W_A | C6_02400W_A | C6_02400W_A-C6_02410W_A	Upstream | Upstream | Upstream | Upstream | Downstream | Downstream | Downstream | Downstream | Intergenic	Upstream variant | Upstream variant | Upstream variant | Upstream variant | Downstream variant | Downstream variant | Downstream variant | Downstream variant | Intergenic variant	MODIFIER | MODIFIER | MODIFIER | MODIFIER | MODIFIER | MODIFIER | MODIFIER | MODIFIER | MODIFIER	c.-2701G>A | c.-773C>T | c.-3111C>T | c.-4957C>T | c.*4316C>T | c.*706C>T | n.*535C>T | n.*220C>T | n.498378C>T		FALSE
PCA cluster 6	6	Ca22chr6A_C_albicans_SC5314:498433:T:C	6	498433	T	C	SNP	27334	0	4	15	C6_02370C_A | C6_02410W_A | C6_02420W_A | C6_02430W_A | C6_02360W_A | C6_02380W_A | C6_02390W_A | C6_02400W_A | C6_02400W_A-C6_02410W_A	C6_02370C_A | C6_02410W_A | C6_02420W_A | C6_02430W_A | NIP7 | C6_02380W_A | C6_02390W_A | C6_02400W_A | C6_02400W_A-C6_02410W_A	Upstream | Upstream | Upstream | Upstream | Downstream | Downstream | Downstream | Downstream | Intergenic	Upstream variant | Upstream variant | Upstream variant | Upstream variant | Downstream variant | Downstream variant | Downstream variant | Downstream variant | Intergenic variant	MODIFIER | MODIFIER | MODIFIER | MODIFIER | MODIFIER | MODIFIER | MODIFIER | MODIFIER | MODIFIER	c.-2756A>G | c.-718T>C | c.-3056T>C | c.-4902T>C | c.*4371T>C | c.*761T>C | n.*590T>C | n.*275T>C | n.498433T>C		FALSE
PCA cluster 6	6	Ca22chr6A_C_albicans_SC5314:498620:T:C	6	498620	T	C	SNP	27335	0	3	15	C6_02370C_A | C6_02410W_A | C6_02420W_A | C6_02430W_A | C6_02360W_A | C6_02380W_A | C6_02390W_A | C6_02400W_A | C6_02400W_A-C6_02410W_A	C6_02370C_A | C6_02410W_A | C6_02420W_A | C6_02430W_A | NIP7 | C6_02380W_A | C6_02390W_A | C6_02400W_A | C6_02400W_A-C6_02410W_A	Upstream | Upstream | Upstream | Upstream | Downstream | Downstream | Downstream | Downstream | Intergenic	Upstream variant | Upstream variant | Upstream variant | Upstream variant | Downstream variant | Downstream variant | Downstream variant | Downstream variant | Intergenic variant	MODIFIER | MODIFIER | MODIFIER | MODIFIER | MODIFIER | MODIFIER | MODIFIER | MODIFIER | MODIFIER	c.-2943A>G | c.-531T>C | c.-2869T>C | c.-4715T>C | c.*4558T>C | c.*948T>C | n.*777T>C | n.*462T>C | n.498620T>C		FALSE
PCA cluster 6	6	Ca22chr6A_C_albicans_SC5314:499363:C:T	6	499363	C	T	SNP	27336	0	4	15	C6_02410W_A | C6_02370C_A | C6_02420W_A | C6_02430W_A | C6_02380W_A | C6_02390W_A | C6_02400W_A	C6_02410W_A | C6_02370C_A | C6_02420W_A | C6_02430W_A | C6_02380W_A | C6_02390W_A | C6_02400W_A	Coding sequence | Upstream | Upstream | Upstream | Downstream | Downstream | Downstream	Synonymous | Upstream variant | Upstream variant | Upstream variant | Downstream variant | Downstream variant | Downstream variant	LOW | MODIFIER | MODIFIER | MODIFIER | MODIFIER | MODIFIER | MODIFIER	c.213C>T | c.-3686G>A | c.-2126C>T | c.-3972C>T | c.*1691C>T | n.*1520C>T | n.*1205C>T	N71N | | | | | |	FALSE
PCA cluster 6	6	Ca22chr6A_C_albicans_SC5314:500077:C:T	6	500077	C	T	SNP	27337	0	6	15	C6_02410W_A | C6_02370C_A | C6_02420W_A | C6_02430W_A | C6_02380W_A | C6_02390W_A | C6_02400W_A	C6_02410W_A | C6_02370C_A | C6_02420W_A | C6_02430W_A | C6_02380W_A | C6_02390W_A | C6_02400W_A	Coding sequence | Upstream | Upstream | Upstream | Downstream | Downstream | Downstream	Synonymous | Upstream variant | Upstream variant | Upstream variant | Downstream variant | Downstream variant | Downstream variant	LOW | MODIFIER | MODIFIER | MODIFIER | MODIFIER | MODIFIER | MODIFIER	c.927C>T | c.-4400G>A | c.-1412C>T | c.-3258C>T | c.*2405C>T | n.*2234C>T | n.*1919C>T	S309S | | | | | |	FALSE
PCA cluster 6	6	Ca22chr6A_C_albicans_SC5314:501000:C:A	6	501000	C	A	SNP	27338	0	1	15	C6_02420W_A | C6_02430W_A | C6_02380W_A | C6_02390W_A | C6_02400W_A | C6_02410W_A | C6_02410W_A-C6_02420W_A	C6_02420W_A | C6_02430W_A | C6_02380W_A | C6_02390W_A | C6_02400W_A | C6_02410W_A | C6_02410W_A-C6_02420W_A	Upstream | Upstream | Downstream | Downstream | Downstream | Downstream | Intergenic	Upstream variant | Upstream variant | Downstream variant | Downstream variant | Downstream variant | Downstream variant | Intergenic variant	MODIFIER | MODIFIER | MODIFIER | MODIFIER | MODIFIER | MODIFIER | MODIFIER	c.-489C>A | c.-2335C>A | c.*3328C>A | n.*3157C>A | n.*2842C>A | c.*458C>A | n.501000C>A		FALSE
PCA cluster 6	6	Ca22chr6A_C_albicans_SC5314:501169:C:G	6	501169	C	G	SNP	27339	0	5	15	C6_02420W_A | C6_02430W_A | C6_02380W_A | C6_02390W_A | C6_02400W_A | C6_02410W_A | C6_02410W_A-C6_02420W_A	C6_02420W_A | C6_02430W_A | C6_02380W_A | C6_02390W_A | C6_02400W_A | C6_02410W_A | C6_02410W_A-C6_02420W_A	Upstream | Upstream | Downstream | Downstream | Downstream | Downstream | Intergenic	Upstream variant | Upstream variant | Downstream variant | Downstream variant | Downstream variant | Downstream variant | Intergenic variant	MODIFIER | MODIFIER | MODIFIER | MODIFIER | MODIFIER | MODIFIER | MODIFIER	c.-320C>G | c.-2166C>G | c.*3497C>G | n.*3326C>G | n.*3011C>G | c.*627C>G | n.501169C>G		FALSE
PCA cluster 6	6	Ca22chr6A_C_albicans_SC5314:501252:A:C	6	501252	A	C	SNP	27340	0	5	15	C6_02420W_A | C6_02430W_A | C6_02380W_A | C6_02390W_A | C6_02400W_A | C6_02410W_A | C6_02410W_A-C6_02420W_A	C6_02420W_A | C6_02430W_A | C6_02380W_A | C6_02390W_A | C6_02400W_A | C6_02410W_A | C6_02410W_A-C6_02420W_A	Upstream | Upstream | Downstream | Downstream | Downstream | Downstream | Intergenic	Upstream variant | Upstream variant | Downstream variant | Downstream variant | Downstream variant | Downstream variant | Intergenic variant	MODIFIER | MODIFIER | MODIFIER | MODIFIER | MODIFIER | MODIFIER | MODIFIER	c.-237A>C | c.-2083A>C | c.*3580A>C | n.*3409A>C | n.*3094A>C | c.*710A>C | n.501252A>C		FALSE
PCA cluster 6	6	Ca22chr6A_C_albicans_SC5314:501316:A:ATG	6	501316	A	ATG	INDEL	27341	0	7	15	C6_02420W_A | C6_02430W_A | C6_02380W_A | C6_02390W_A | C6_02400W_A | C6_02410W_A | C6_02410W_A-C6_02420W_A	C6_02420W_A | C6_02430W_A | C6_02380W_A | C6_02390W_A | C6_02400W_A | C6_02410W_A | C6_02410W_A-C6_02420W_A	Upstream | Upstream | Downstream | Downstream | Downstream | Downstream | Intergenic	Upstream variant | Upstream variant | Downstream variant | Downstream variant | Downstream variant | Downstream variant | Intergenic variant	MODIFIER | MODIFIER | MODIFIER | MODIFIER | MODIFIER | MODIFIER | MODIFIER	c.-173_-172insTG | c.-2019_-2018insTG | c.*3644_*3645insTG | n.*3473_*3474insTG | n.*3158_*3159insTG | c.*774_*775insTG | n.501316_501317insTG		FALSE
PCA cluster 6	6	Ca22chr6A_C_albicans_SC5314:501348:C:G	6	501348	C	G	SNP	27342	0	7	15	C6_02420W_A | C6_02430W_A | C6_02380W_A | C6_02390W_A | C6_02400W_A | C6_02410W_A | C6_02410W_A-C6_02420W_A	C6_02420W_A | C6_02430W_A | C6_02380W_A | C6_02390W_A | C6_02400W_A | C6_02410W_A | C6_02410W_A-C6_02420W_A	Upstream | Upstream | Downstream | Downstream | Downstream | Downstream | Intergenic	Upstream variant | Upstream variant | Downstream variant | Downstream variant | Downstream variant | Downstream variant | Intergenic variant	MODIFIER | MODIFIER | MODIFIER | MODIFIER | MODIFIER | MODIFIER | MODIFIER	c.-141C>G | c.-1987C>G | c.*3676C>G | n.*3505C>G | n.*3190C>G | c.*806C>G | n.501348C>G		FALSE
PCA cluster 6	6	Ca22chr6A_C_albicans_SC5314:502243:T:C	6	502243	T	C	SNP	27343	0	4	15	C6_02420W_A | C6_02430W_A | C6_02380W_A | C6_02390W_A | C6_02400W_A | C6_02410W_A | C6_02440C_A	C6_02420W_A | C6_02430W_A | C6_02380W_A | C6_02390W_A | C6_02400W_A | C6_02410W_A | PRP45	Coding sequence | Upstream | Downstream | Downstream | Downstream | Downstream | Downstream	Missense (non-synonymous) | Upstream variant | Downstream variant | Downstream variant | Downstream variant | Downstream variant | Downstream variant	MODERATE | MODIFIER | MODIFIER | MODIFIER | MODIFIER | MODIFIER | MODIFIER	c.755T>C | c.-1092T>C | c.*4571T>C | n.*4400T>C | n.*4085T>C | c.*1701T>C | c.*4982A>G	V252A | | | | | |	FALSE
PCA cluster 6	6	Ca22chr6A_C_albicans_SC5314:502616:C:T	6	502616	C	T	SNP	27344	0	3	15	C6_02420W_A | C6_02430W_A | C6_02380W_A | C6_02390W_A | C6_02400W_A | C6_02410W_A | C6_02440C_A	C6_02420W_A | C6_02430W_A | C6_02380W_A | C6_02390W_A | C6_02400W_A | C6_02410W_A | PRP45	Coding sequence | Upstream | Downstream | Downstream | Downstream | Downstream | Downstream	Synonymous | Upstream variant | Downstream variant | Downstream variant | Downstream variant | Downstream variant | Downstream variant	LOW | MODIFIER | MODIFIER | MODIFIER | MODIFIER | MODIFIER | MODIFIER	c.1128C>T | c.-719C>T | c.*4944C>T | n.*4773C>T | n.*4458C>T | c.*2074C>T | c.*4609G>A	T376T | | | | | |	FALSE
PCA cluster 6	6	Ca22chr6A_C_albicans_SC5314:502959:G:GC	6	502959	G	GC	INDEL	27345	0	5	15	C6_02430W_A | C6_02400W_A | C6_02410W_A | C6_02420W_A | C6_02440C_A | C6_02420W_A-C6_02430W_A	C6_02430W_A | C6_02400W_A | C6_02410W_A | C6_02420W_A | PRP45 | C6_02420W_A-C6_02430W_A	Upstream | Downstream | Downstream | Downstream | Downstream | Intergenic	Upstream variant | Downstream variant | Downstream variant | Downstream variant | Downstream variant | Intergenic variant	MODIFIER | MODIFIER | MODIFIER | MODIFIER | MODIFIER | MODIFIER	c.-376_-375insC | n.*4801_*4802insC | c.*2417_*2418insC | c.*253_*254insC | c.*4265_*4266insG | n.502959_502960insC		FALSE
PCA cluster 6	6	Ca22chr6A_C_albicans_SC5314:503148:A:AGAAT	6	503148	A	AGAAT	INDEL	27346	0	1	15	C6_02430W_A | C6_02400W_A | C6_02410W_A | C6_02420W_A | C6_02440C_A | C6_02420W_A-C6_02430W_A	C6_02430W_A | C6_02400W_A | C6_02410W_A | C6_02420W_A | PRP45 | C6_02420W_A-C6_02430W_A	Upstream | Downstream | Downstream | Downstream | Downstream | Intergenic	Upstream variant | Downstream variant | Downstream variant | Downstream variant | Downstream variant | Intergenic variant	MODIFIER | MODIFIER | MODIFIER | MODIFIER | MODIFIER | MODIFIER	c.-187_-186insGAAT | n.*4990_*4991insGAAT | c.*2606_*2607insGAAT | c.*442_*443insGAAT | c.*4076_*4077insATTC | n.503148_503149insGAAT		FALSE
PCA cluster 6	6	Ca22chr6A_C_albicans_SC5314:503418:A:T	6	503418	A	T	SNP	27347	0	7	15	C6_02430W_A | C6_02410W_A | C6_02420W_A | C6_02440C_A	C6_02430W_A | C6_02410W_A | C6_02420W_A | PRP45	Coding sequence | Downstream | Downstream | Downstream	Synonymous | Downstream variant | Downstream variant | Downstream variant	LOW | MODIFIER | MODIFIER | MODIFIER	c.84A>T | c.*2876A>T | c.*712A>T | c.*3807T>A	I28I | | |	FALSE
PCA cluster 6	6	Ca22chr6A_C_albicans_SC5314:503565:A:G	6	503565	A	G	SNP	27348	0	6	15	C6_02430W_A | C6_02410W_A | C6_02420W_A | C6_02440C_A	C6_02430W_A | C6_02410W_A | C6_02420W_A | PRP45	Coding sequence | Downstream | Downstream | Downstream	Synonymous | Downstream variant | Downstream variant | Downstream variant	LOW | MODIFIER | MODIFIER | MODIFIER	c.231A>G | c.*3023A>G | c.*859A>G | c.*3660T>C	R77R | | |	FALSE
PCA cluster 6	6	Ca22chr6A_C_albicans_SC5314:504502:G:GAAGAAA	6	504502	G	GAAGAAA	INDEL	27349	0	8	15	C6_02430W_A | C6_02450W_A | C6_02410W_A | C6_02420W_A | C6_02440C_A	C6_02430W_A | C6_02450W_A | C6_02410W_A | C6_02420W_A | PRP45	Coding sequence | Upstream | Downstream | Downstream | Downstream	Disruptive in-frame insertion | Upstream variant | Downstream variant | Downstream variant | Downstream variant	MODERATE | MODIFIER | MODIFIER | MODIFIER | MODIFIER	c.1187_1192dupAAGAAA | c.-4360_-4359insAAGAAA | c.*3960_*3961insAAGAAA | c.*1796_*1797insAAGAAA | c.*2717_*2722dupTTTCTT	K396_E397dup | | | |	FALSE
PCA cluster 6	6	Ca22chr6A_C_albicans_SC5314:505662:A:AC	6	505662	A	AC	INDEL	27350	0	8	15	C6_02430W_A | C6_02450W_A | C6_02420W_A | C6_02440C_A | C6_02460C_A	C6_02430W_A | C6_02450W_A | C6_02420W_A | PRP45 | C6_02460C_A	Coding sequence | Upstream | Downstream | Downstream | Downstream	Frameshift | Upstream variant | Downstream variant | Downstream variant | Downstream variant	HIGH | MODIFIER | MODIFIER | MODIFIER | MODIFIER	c.2329dupC | c.-3200_-3199insC | c.*2956_*2957insC | c.*1562dupG | c.*4106dupG	Q777fs | | | |	FALSE
PCA cluster 6	6	Ca22chr6A_C_albicans_SC5314:506223:C:T	6	506223	C	T	SNP	27351	0	4	15	C6_02430W_A | C6_02450W_A | C6_02470W_A | C6_02420W_A | C6_02440C_A | C6_02460C_A	C6_02430W_A | C6_02450W_A | C6_02470W_A | C6_02420W_A | PRP45 | C6_02460C_A	Coding sequence | Upstream | Upstream | Downstream | Downstream | Downstream	Synonymous | Upstream variant | Upstream variant | Downstream variant | Downstream variant | Downstream variant	LOW | MODIFIER | MODIFIER | MODIFIER | MODIFIER | MODIFIER	c.2889C>T | c.-2639C>T | c.-4818C>T | c.*3517C>T | c.*1002G>A | c.*3546G>A	D963D | | | | |	FALSE
PCA cluster 6	6	Ca22chr6A_C_albicans_SC5314:507650:TCAG:T	6	507650	TCAG	T	INDEL	27352	0	1	15	C6_02440C_A | C6_02450W_A | C6_02470W_A | C6_02420W_A | C6_02430W_A | C6_02460C_A	PRP45 | C6_02450W_A | C6_02470W_A | C6_02420W_A | C6_02430W_A | C6_02460C_A	Coding sequence | Upstream | Upstream | Downstream | Downstream | Downstream	Conservative in-frame deletion | Upstream variant | Upstream variant | Downstream variant | Downstream variant | Downstream variant	MODERATE | MODIFIER | MODIFIER | MODIFIER | MODIFIER | MODIFIER	c.433_435delCTG | c.-1211_-1209delCAG | c.-3390_-3388delCAG | c.*4945_*4947delCAG | c.*498_*500delCAG | c.*2116_*2118delCTG	S145del | | | | |	FALSE
PCA cluster 6	6	Ca22chr6A_C_albicans_SC5314:507650:TCAGCAGCAG:T	6	507650	TCAGCAGCAG	T	INDEL	27353	0	1	15	C6_02440C_A | C6_02450W_A | C6_02470W_A | C6_02420W_A | C6_02430W_A | C6_02460C_A	PRP45 | C6_02450W_A | C6_02470W_A | C6_02420W_A | C6_02430W_A | C6_02460C_A	Coding sequence | Upstream | Upstream | Downstream | Downstream | Downstream	Conservative in-frame deletion | Upstream variant | Upstream variant | Downstream variant | Downstream variant | Downstream variant	MODERATE | MODIFIER | MODIFIER | MODIFIER | MODIFIER | MODIFIER	c.427_435delCTGCTGCTG | c.-1211_-1203delCAGCAGCAG | c.-3390_-3382delCAGCAGCAG | c.*4945_*4953delCAGCAGCAG | c.*498_*506delCAGCAGCAG | c.*2110_*2118delCTGCTGCTG	S143_S145del | | | | |	FALSE
PCA cluster 6	6	Ca22chr6A_C_albicans_SC5314:508338:C:T	6	508338	C	T	SNP	27354	0	4	15	C6_02440C_A | C6_02450W_A | C6_02470W_A | C6_02430W_A | C6_02460C_A | C6_02440C_A-C6_02450W_A	PRP45 | C6_02450W_A | C6_02470W_A | C6_02430W_A | C6_02460C_A | C6_02440C_A-C6_02450W_A	Upstream | Upstream | Upstream | Downstream | Downstream | Intergenic	Upstream variant | Upstream variant | Upstream variant | Downstream variant | Downstream variant | Intergenic variant	MODIFIER | MODIFIER | MODIFIER | MODIFIER | MODIFIER | MODIFIER	c.-253G>A | c.-524C>T | c.-2703C>T | c.*1185C>T | c.*1431G>A | n.508338C>T		FALSE
PCA cluster 6	6	Ca22chr6A_C_albicans_SC5314:508606:A:T	6	508606	A	T	SNP	27355	0	4	15	C6_02440C_A | C6_02450W_A | C6_02470W_A | C6_02430W_A | C6_02460C_A | C6_02440C_A-C6_02450W_A	PRP45 | C6_02450W_A | C6_02470W_A | C6_02430W_A | C6_02460C_A | C6_02440C_A-C6_02450W_A	Upstream | Upstream | Upstream | Downstream | Downstream | Intergenic	Upstream variant | Upstream variant | Upstream variant | Downstream variant | Downstream variant | Intergenic variant	MODIFIER | MODIFIER | MODIFIER | MODIFIER | MODIFIER | MODIFIER	c.-521T>A | c.-256A>T | c.-2435A>T | c.*1453A>T | c.*1163T>A | n.508606A>T		FALSE
PCA cluster 6	6	Ca22chr6A_C_albicans_SC5314:508787:A:T	6	508787	A	T	SNP	27356	0	1	15	C6_02440C_A | C6_02450W_A | C6_02470W_A | C6_02430W_A | C6_02460C_A | C6_02440C_A-C6_02450W_A	PRP45 | C6_02450W_A | C6_02470W_A | C6_02430W_A | C6_02460C_A | C6_02440C_A-C6_02450W_A	Upstream | Upstream | Upstream | Downstream | Downstream | Intergenic	Upstream variant | Upstream variant | Upstream variant | Downstream variant | Downstream variant | Intergenic variant	MODIFIER | MODIFIER | MODIFIER | MODIFIER | MODIFIER | MODIFIER	c.-702T>A | c.-75A>T | c.-2254A>T | c.*1634A>T | c.*982T>A | n.508787A>T		FALSE
PCA cluster 6	6	Ca22chr6A_C_albicans_SC5314:510883:A:ACC	6	510883	A	ACC	INDEL	27357	0	9	15	C6_02440C_A | C6_02460C_A | C6_02470W_A | C6_02480W_A | C6_02430W_A | C6_02450W_A | C6_02490C_A | C6_02460C_A-C6_02470W_A	PRP45 | C6_02460C_A | C6_02470W_A | C6_02480W_A | C6_02430W_A | C6_02450W_A | C6_02490C_A | C6_02460C_A-C6_02470W_A	Upstream | Upstream | Upstream | Upstream | Downstream | Downstream | Downstream | Intergenic	Upstream variant | Upstream variant | Upstream variant | Upstream variant | Downstream variant | Downstream variant | Downstream variant | Intergenic variant	MODIFIER | MODIFIER | MODIFIER | MODIFIER | MODIFIER | MODIFIER | MODIFIER | MODIFIER	c.-2799_-2798insGG | c.-135_-134insGG | c.-158_-157insCC | c.-3371_-3370insCC | c.*3730_*3731insCC | c.*1218_*1219insCC | c.*4764_*4765insGG | n.510883_510884insCC		FALSE
PCA cluster 6	6	Ca22chr6A_C_albicans_SC5314:510883:AT:A	6	510883	AT	A	INDEL	27358	0	8	15	C6_02440C_A | C6_02460C_A | C6_02470W_A | C6_02480W_A | C6_02430W_A | C6_02450W_A | C6_02490C_A | C6_02460C_A-C6_02470W_A	PRP45 | C6_02460C_A | C6_02470W_A | C6_02480W_A | C6_02430W_A | C6_02450W_A | C6_02490C_A | C6_02460C_A-C6_02470W_A	Upstream | Upstream | Upstream | Upstream | Downstream | Downstream | Downstream | Intergenic	Upstream variant | Upstream variant | Upstream variant | Upstream variant | Downstream variant | Downstream variant | Downstream variant | Intergenic variant	MODIFIER | MODIFIER | MODIFIER | MODIFIER | MODIFIER | MODIFIER | MODIFIER | MODIFIER	c.-2799delA | c.-135delA | c.-157delT | c.-3370delT | c.*3731delT | c.*1219delT | c.*4764delA | n.510884delT		FALSE
PCA cluster 6	6	Ca22chr6A_C_albicans_SC5314:510885:A:C	6	510885	A	C	SNP	27359	0	8	15	C6_02440C_A | C6_02460C_A | C6_02470W_A | C6_02480W_A | C6_02430W_A | C6_02450W_A | C6_02490C_A | C6_02460C_A-C6_02470W_A	PRP45 | C6_02460C_A | C6_02470W_A | C6_02480W_A | C6_02430W_A | C6_02450W_A | C6_02490C_A | C6_02460C_A-C6_02470W_A	Upstream | Upstream | Upstream | Upstream | Downstream | Downstream | Downstream | Intergenic	Upstream variant | Upstream variant | Upstream variant | Upstream variant | Downstream variant | Downstream variant | Downstream variant | Intergenic variant	MODIFIER | MODIFIER | MODIFIER | MODIFIER | MODIFIER | MODIFIER | MODIFIER | MODIFIER	c.-2800T>G | c.-136T>G | c.-156A>C | c.-3369A>C | c.*3732A>C | c.*1220A>C | c.*4763T>G | n.510885A>C		FALSE
PCA cluster 6	6	Ca22chr6A_C_albicans_SC5314:511343:C:T	6	511343	C	T	SNP	27360	0	9	15	C6_02470W_A | C6_02440C_A | C6_02460C_A | C6_02480W_A | C6_02430W_A | C6_02450W_A | C6_02490C_A	C6_02470W_A | PRP45 | C6_02460C_A | C6_02480W_A | C6_02430W_A | C6_02450W_A | C6_02490C_A	Coding sequence | Upstream | Upstream | Upstream | Downstream | Downstream | Downstream	Synonymous | Upstream variant | Upstream variant | Upstream variant | Downstream variant | Downstream variant | Downstream variant	LOW | MODIFIER | MODIFIER | MODIFIER | MODIFIER | MODIFIER | MODIFIER	c.303C>T | c.-3258G>A | c.-594G>A | c.-2911C>T | c.*4190C>T | c.*1678C>T | c.*4305G>A	T101T | | | | | |	FALSE
PCA cluster 6	6	Ca22chr6A_C_albicans_SC5314:511933:C:T	6	511933	C	T	SNP	27361	0	7	15	C6_02470W_A | C6_02440C_A | C6_02460C_A | C6_02480W_A | C6_02430W_A | C6_02450W_A | C6_02490C_A	C6_02470W_A | PRP45 | C6_02460C_A | C6_02480W_A | C6_02430W_A | C6_02450W_A | C6_02490C_A	Coding sequence | Upstream | Upstream | Upstream | Downstream | Downstream | Downstream	Missense (non-synonymous) | Upstream variant | Upstream variant | Upstream variant | Downstream variant | Downstream variant | Downstream variant	MODERATE | MODIFIER | MODIFIER | MODIFIER | MODIFIER | MODIFIER | MODIFIER	c.893C>T | c.-3848G>A | c.-1184G>A | c.-2321C>T | c.*4780C>T | c.*2268C>T | c.*3715G>A	T298I | | | | | |	FALSE
PCA cluster 6	6	Ca22chr6A_C_albicans_SC5314:513665:T:TG	6	513665	T	TG	INDEL	27362	0	1	15	C6_02460C_A | C6_02480W_A | C6_02450W_A | C6_02470W_A | C6_02490C_A | C6_02500C_A | C6_02470W_A-C6_02480W_A	C6_02460C_A | C6_02480W_A | C6_02450W_A | C6_02470W_A | C6_02490C_A | GCV1 | C6_02470W_A-C6_02480W_A	Upstream | Upstream | Downstream | Downstream | Downstream | Downstream | Intergenic	Upstream variant | Upstream variant | Downstream variant | Downstream variant | Downstream variant | Downstream variant | Intergenic variant	MODIFIER | MODIFIER | MODIFIER | MODIFIER | MODIFIER | MODIFIER | MODIFIER	c.-2917_-2916insC | c.-589_-588insG | c.*4000_*4001insG | c.*717_*718insG | c.*1982_*1983insC | c.*4047_*4048insC | n.513665_513666insG		FALSE
PCA cluster 6	6	Ca22chr6A_C_albicans_SC5314:513667:T:TG	6	513667	T	TG	INDEL	27363	0	8	15	C6_02460C_A | C6_02480W_A | C6_02450W_A | C6_02470W_A | C6_02490C_A | C6_02500C_A | C6_02470W_A-C6_02480W_A	C6_02460C_A | C6_02480W_A | C6_02450W_A | C6_02470W_A | C6_02490C_A | GCV1 | C6_02470W_A-C6_02480W_A	Upstream | Upstream | Downstream | Downstream | Downstream | Downstream | Intergenic	Upstream variant | Upstream variant | Downstream variant | Downstream variant | Downstream variant | Downstream variant | Intergenic variant	MODIFIER | MODIFIER | MODIFIER | MODIFIER | MODIFIER | MODIFIER | MODIFIER	c.-2919_-2918insC | c.-587_-586insG | c.*4002_*4003insG | c.*719_*720insG | c.*1980_*1981insC | c.*4045_*4046insC | n.513667_513668insG		FALSE
PCA cluster 6	6	Ca22chr6A_C_albicans_SC5314:513801:T:TCAGATACTTTAATAATGTTTATCTTGA	6	513801	T	TCAGATACTTTAATAATGTTTATCTTGA	INDEL	27364	0	9	15	C6_02460C_A | C6_02480W_A | C6_02450W_A | C6_02470W_A | C6_02490C_A | C6_02500C_A | C6_02470W_A-C6_02480W_A	C6_02460C_A | C6_02480W_A | C6_02450W_A | C6_02470W_A | C6_02490C_A | GCV1 | C6_02470W_A-C6_02480W_A	Upstream | Upstream | Downstream | Downstream | Downstream | Downstream | Intergenic	Upstream variant | Upstream variant | Downstream variant | Downstream variant | Downstream variant | Downstream variant | Intergenic variant	MODIFIER | MODIFIER | MODIFIER | MODIFIER | MODIFIER | MODIFIER | MODIFIER	c.-3053_-3052insTCAAGATAAACATTATTAAAGTATCTG | c.-453_-452insCAGATACTTTAATAATGTTTATCTTGA | c.*4136_*4137insCAGATACTTTAATAATGTTTATCTTGA | c.*853_*854insCAGATACTTTAATAATGTTTATCTTGA | c.*1846_*1847insTCAAGATAAACATTATTAAAGTATCTG | c.*3911_*3912insTCAAGATAAACATTATTAAAGTATCTG | n.513801_513802insCAGATACTTTAATAATGTTTATCTTGA		FALSE
PCA cluster 6	6	Ca22chr6A_C_albicans_SC5314:513891:CG:C	6	513891	CG	C	INDEL	27365	0	4	15	C6_02460C_A | C6_02480W_A | C6_02450W_A | C6_02470W_A | C6_02490C_A | C6_02500C_A | C6_02470W_A-C6_02480W_A	C6_02460C_A | C6_02480W_A | C6_02450W_A | C6_02470W_A | C6_02490C_A | GCV1 | C6_02470W_A-C6_02480W_A	Upstream | Upstream | Downstream | Downstream | Downstream | Downstream | Intergenic	Upstream variant | Upstream variant | Downstream variant | Downstream variant | Downstream variant | Downstream variant | Intergenic variant	MODIFIER | MODIFIER | MODIFIER | MODIFIER | MODIFIER | MODIFIER | MODIFIER	c.-3143delC | c.-362delG | c.*4227delG | c.*944delG | c.*1756delC | c.*3821delC | n.513892delG		FALSE
PCA cluster 6	6	Ca22chr6A_C_albicans_SC5314:516158:G:A	6	516158	G	A	SNP	27366	0	12	15	C6_02490C_A | C6_02520W_A | C6_02470W_A | C6_02480W_A | C6_02500C_A | C6_02510C_A	C6_02490C_A | ISA1 | C6_02470W_A | C6_02480W_A | GCV1 | ASG7	Coding sequence | Upstream | Downstream | Downstream | Downstream | Downstream	Synonymous | Upstream variant | Downstream variant | Downstream variant | Downstream variant | Downstream variant	LOW | MODIFIER | MODIFIER | MODIFIER | MODIFIER | MODIFIER	c.231C>T | c.-4589G>A | c.*3210G>A | c.*795G>A | c.*1555C>T | c.*3082C>T	T77T | | | | |	FALSE
PCA cluster 6	6	Ca22chr6A_C_albicans_SC5314:516436:A:AC	6	516436	A	AC	INDEL	27367	0	8	15	C6_02490C_A | C6_02520W_A | C6_02470W_A | C6_02480W_A | C6_02500C_A | C6_02510C_A | C6_02490C_A-C6_02500C_A	C6_02490C_A | ISA1 | C6_02470W_A | C6_02480W_A | GCV1 | ASG7 | C6_02490C_A-C6_02500C_A	Upstream | Upstream | Downstream | Downstream | Downstream | Downstream | Intergenic	Upstream variant | Upstream variant | Downstream variant | Downstream variant | Downstream variant | Downstream variant | Intergenic variant	MODIFIER | MODIFIER | MODIFIER | MODIFIER | MODIFIER | MODIFIER | MODIFIER	c.-49_-48insG | c.-4311_-4310insC | c.*3488_*3489insC | c.*1073_*1074insC | c.*1276_*1277insG | c.*2803_*2804insG | n.516436_516437insC		FALSE
PCA cluster 6	6	Ca22chr6A_C_albicans_SC5314:517759:A:G	6	517759	A	G	SNP	27368	0	2	15	C6_02500C_A | C6_02490C_A | C6_02520W_A | C6_02470W_A | C6_02480W_A | C6_02510C_A | C6_02530C_A | C6_02540C_A	GCV1 | C6_02490C_A | ISA1 | C6_02470W_A | C6_02480W_A | ASG7 | C6_02530C_A | C6_02540C_A	Coding sequence | Upstream | Upstream | Downstream | Downstream | Downstream | Downstream | Downstream	Missense (non-synonymous) | Upstream variant | Upstream variant | Downstream variant | Downstream variant | Downstream variant | Downstream variant | Downstream variant	MODERATE | MODIFIER | MODIFIER | MODIFIER | MODIFIER | MODIFIER | MODIFIER | MODIFIER	c.1139T>C | c.-1371T>C | c.-2988A>G | c.*4811A>G | c.*2396A>G | c.*1481T>C | c.*4079T>C | c.*4836T>C	V380A | | | | | | |	FALSE
PCA cluster 6	6	Ca22chr6A_C_albicans_SC5314:519278:C:T	6	519278	C	T	SNP	27369	0	6	15	C6_02510C_A | C6_02490C_A | C6_02500C_A | C6_02520W_A | C6_02550W_A | C6_02480W_A | C6_02530C_A | C6_02540C_A	ASG7 | C6_02490C_A | GCV1 | ISA1 | C6_02550W_A | C6_02480W_A | C6_02530C_A | C6_02540C_A	Coding sequence | Upstream | Upstream | Upstream | Upstream | Downstream | Downstream | Downstream	Missense (non-synonymous) | Upstream variant | Upstream variant | Upstream variant | Upstream variant | Downstream variant | Downstream variant | Downstream variant	MODERATE | MODIFIER | MODIFIER | MODIFIER | MODIFIER | MODIFIER | MODIFIER | MODIFIER	c.409G>A | c.-2890G>A | c.-381G>A | c.-1469C>T | c.-4165C>T | c.*3915C>T | c.*2560G>A | c.*3317G>A	A137T | | | | | | |	FALSE
PCA cluster 6	6	Ca22chr6A_C_albicans_SC5314:520618:T:TTTTA	6	520618	T	TTTTA	INDEL	27370	0	2	15	C6_02490C_A | C6_02500C_A | C6_02510C_A | C6_02520W_A | C6_02550W_A | C6_02560W_A | C6_02530C_A | C6_02540C_A | C6_02570C_A | C6_02510C_A-C6_02520W_A	C6_02490C_A | GCV1 | ASG7 | ISA1 | C6_02550W_A | C6_02560W_A | C6_02530C_A | C6_02540C_A | SEC20 | C6_02510C_A-C6_02520W_A	Upstream | Upstream | Upstream | Upstream | Upstream | Upstream | Downstream | Downstream | Downstream | Intergenic	Upstream variant | Upstream variant | Upstream variant | Upstream variant | Upstream variant | Upstream variant | Downstream variant | Downstream variant | Downstream variant | Intergenic variant	MODIFIER | MODIFIER | MODIFIER | MODIFIER | MODIFIER | MODIFIER | MODIFIER | MODIFIER | MODIFIER | MODIFIER	c.-4231_-4230insTAAA | c.-1722_-1721insTAAA | c.-933_-932insTAAA | c.-129_-128insTTTA | c.-2825_-2824insTTTA | c.-3856_-3855insTTTA | c.*1219_*1220insTAAA | c.*1976_*1977insTAAA | c.*4953_*4954insTAAA | n.520618_520619insTTTA		FALSE
PCA cluster 6	6	Ca22chr6A_C_albicans_SC5314:522448:C:T	6	522448	C	T	SNP	27371	0	7	15	C6_02500C_A | C6_02510C_A | C6_02530C_A | C6_02550W_A | C6_02560W_A | C6_02580W_A | C6_02520W_A | C6_02540C_A | C6_02570C_A | C6_02530C_A-C6_02540C_A	GCV1 | ASG7 | C6_02530C_A | C6_02550W_A | C6_02560W_A | C6_02580W_A | ISA1 | C6_02540C_A | SEC20 | C6_02530C_A-C6_02540C_A	Upstream | Upstream | Upstream | Upstream | Upstream | Upstream | Downstream | Downstream | Downstream | Intergenic	Upstream variant | Upstream variant | Upstream variant | Upstream variant | Upstream variant | Upstream variant | Downstream variant | Downstream variant | Downstream variant | Intergenic variant	MODIFIER | MODIFIER | MODIFIER | MODIFIER | MODIFIER | MODIFIER | MODIFIER | MODIFIER | MODIFIER | MODIFIER	c.-3551G>A | c.-2762G>A | c.-158G>A | c.-995C>T | c.-2026C>T | c.-4326C>T | c.*892C>T | c.*147G>A | c.*3124G>A | n.522448C>T		FALSE
PCA cluster 6	6	Ca22chr6A_C_albicans_SC5314:522912:T:TGC	6	522912	T	TGC	INDEL	27372	0	3	15	C6_02540C_A | C6_02500C_A | C6_02510C_A | C6_02530C_A | C6_02550W_A | C6_02560W_A | C6_02580W_A | C6_02520W_A | C6_02570C_A	C6_02540C_A | GCV1 | ASG7 | C6_02530C_A | C6_02550W_A | C6_02560W_A | C6_02580W_A | ISA1 | SEC20	Coding sequence | Upstream | Upstream | Upstream | Upstream | Upstream | Upstream | Downstream | Downstream	Frameshift | Upstream variant | Upstream variant | Upstream variant | Upstream variant | Upstream variant | Upstream variant | Downstream variant | Downstream variant	HIGH | MODIFIER | MODIFIER | MODIFIER | MODIFIER | MODIFIER | MODIFIER | MODIFIER | MODIFIER	c.363_364insGC | c.-4016_-4015insGC | c.-3227_-3226insGC | c.-623_-622insGC | c.-531_-530insGC | c.-1562_-1561insGC | c.-3862_-3861insGC | c.*1356_*1357insGC | c.*2659_*2660insGC	N122fs | | | | | | | |	FALSE
PCA cluster 6	6	Ca22chr6A_C_albicans_SC5314:529467:C:A	6	529467	C	A	SNP	27373	0	6	15	C6_02570C_A | C6_02590C_A | C6_02600W_A | C6_02560W_A | C6_02580W_A | C6_02610C_A | C6_02620C_A | C6_02590C_A-C6_02600W_A	SEC20 | MOB1 | NAB3 | C6_02560W_A | C6_02580W_A | CDC37 | C6_02620C_A | C6_02590C_A-C6_02600W_A	Upstream | Upstream | Upstream | Downstream | Downstream | Downstream | Downstream | Intergenic	Upstream variant | Upstream variant | Upstream variant | Downstream variant | Downstream variant | Downstream variant | Downstream variant | Intergenic variant	MODIFIER | MODIFIER | MODIFIER | MODIFIER | MODIFIER | MODIFIER | MODIFIER | MODIFIER	c.-2897G>T | c.-373G>T | c.-79C>A | c.*3947C>A | c.*1200C>A | c.*2739G>T | c.*4601G>T | n.529467C>A		FALSE
PCA cluster 6	6	Ca22chr6A_C_albicans_SC5314:529468:T:C	6	529468	T	C	SNP	27374	0	6	15	C6_02570C_A | C6_02590C_A | C6_02600W_A | C6_02560W_A | C6_02580W_A | C6_02610C_A | C6_02620C_A | C6_02590C_A-C6_02600W_A	SEC20 | MOB1 | NAB3 | C6_02560W_A | C6_02580W_A | CDC37 | C6_02620C_A | C6_02590C_A-C6_02600W_A	Upstream | Upstream | Upstream | Downstream | Downstream | Downstream | Downstream | Intergenic	Upstream variant | Upstream variant | Upstream variant | Downstream variant | Downstream variant | Downstream variant | Downstream variant | Intergenic variant	MODIFIER | MODIFIER | MODIFIER | MODIFIER | MODIFIER | MODIFIER | MODIFIER | MODIFIER	c.-2898A>G | c.-374A>G | c.-78T>C | c.*3948T>C | c.*1201T>C | c.*2738A>G | c.*4600A>G | n.529468T>C		FALSE
PCA cluster 6	6	Ca22chr6A_C_albicans_SC5314:532151:A:AC	6	532151	A	AC	INDEL	27375	0	1	15	C6_02590C_A | C6_02580W_A | C6_02600W_A | C6_02610C_A | C6_02620C_A | C6_02630C_A | C6_02600W_A-C6_02610C_A	MOB1 | C6_02580W_A | NAB3 | CDC37 | C6_02620C_A | C6_02630C_A | C6_02600W_A-C6_02610C_A	Upstream | Downstream | Downstream | Downstream | Downstream | Downstream | Intergenic	Upstream variant | Downstream variant | Downstream variant | Downstream variant | Downstream variant | Downstream variant | Intergenic variant	MODIFIER | MODIFIER | MODIFIER | MODIFIER | MODIFIER | MODIFIER | MODIFIER	c.-3058_-3057insG | c.*3884_*3885insC | c.*95_*96insC | c.*54_*55insG | c.*1916_*1917insG | c.*2829_*2830insG | n.532151_532152insC		FALSE
PCA cluster 6	6	Ca22chr6A_C_albicans_SC5314:532154:C:A	6	532154	C	A	SNP	27376	0	7	15	C6_02590C_A | C6_02580W_A | C6_02600W_A | C6_02610C_A | C6_02620C_A | C6_02630C_A | C6_02600W_A-C6_02610C_A	MOB1 | C6_02580W_A | NAB3 | CDC37 | C6_02620C_A | C6_02630C_A | C6_02600W_A-C6_02610C_A	Upstream | Downstream | Downstream | Downstream | Downstream | Downstream | Intergenic	Upstream variant | Downstream variant | Downstream variant | Downstream variant | Downstream variant | Downstream variant | Intergenic variant	MODIFIER | MODIFIER | MODIFIER | MODIFIER | MODIFIER | MODIFIER | MODIFIER	c.-3060G>T | c.*3887C>A | c.*98C>A | c.*52G>T | c.*1914G>T | c.*2827G>T | n.532154C>A		FALSE
PCA cluster 6	6	Ca22chr6A_C_albicans_SC5314:532796:G:T	6	532796	G	T	SNP	27377	0	7	15	C6_02610C_A | C6_02590C_A | C6_02580W_A | C6_02600W_A | C6_02620C_A | C6_02630C_A | C6_02640C_A	CDC37 | MOB1 | C6_02580W_A | NAB3 | C6_02620C_A | C6_02630C_A | C6_02640C_A	Coding sequence | Upstream | Downstream | Downstream | Downstream | Downstream | Downstream	Missense (non-synonymous) | Upstream variant | Downstream variant | Downstream variant | Downstream variant | Downstream variant | Downstream variant	MODERATE | MODIFIER | MODIFIER | MODIFIER | MODIFIER | MODIFIER | MODIFIER	c.937C>A | c.-3702C>A | c.*4529G>T | c.*740G>T | c.*1272C>A | c.*2185C>A | c.*4978C>A	Q313K | | | | | |	FALSE
PCA cluster 6	6	Ca22chr6A_C_albicans_SC5314:544307:C:T	6	544307	C	T	SNP	27378	0	11	15	C6_02650C_A | C6_02660C_A | C6_02670C_A | C6_02660C_A-C6_02670C_A	C6_02650C_A | C6_02660C_A | WSC2 | C6_02660C_A-C6_02670C_A	Upstream | Upstream | Downstream | Intergenic	Upstream variant | Upstream variant | Downstream variant | Intergenic variant	MODIFIER | MODIFIER | MODIFIER | MODIFIER	c.-3670G>A | c.-1005G>A | c.*3194G>A | n.544307C>T		FALSE
PCA cluster 6	6	Ca22chr6A_C_albicans_SC5314:544310:C:G	6	544310	C	G	SNP	27379	0	12	15	C6_02650C_A | C6_02660C_A | C6_02670C_A | C6_02660C_A-C6_02670C_A	C6_02650C_A | C6_02660C_A | WSC2 | C6_02660C_A-C6_02670C_A	Upstream | Upstream | Downstream | Intergenic	Upstream variant | Upstream variant | Downstream variant | Intergenic variant	MODIFIER | MODIFIER | MODIFIER | MODIFIER	c.-3673G>C | c.-1008G>C | c.*3191G>C | n.544310C>G		FALSE
PCA cluster 6	6	Ca22chr6A_C_albicans_SC5314:544735:C:T	6	544735	C	T	SNP	27380	0	2	15	C6_02650C_A | C6_02660C_A | C6_02670C_A | C6_02660C_A-C6_02670C_A	C6_02650C_A | C6_02660C_A | WSC2 | C6_02660C_A-C6_02670C_A	Upstream | Upstream | Downstream | Intergenic	Upstream variant | Upstream variant | Downstream variant | Intergenic variant	MODIFIER | MODIFIER | MODIFIER | MODIFIER	c.-4098G>A | c.-1433G>A | c.*2766G>A | n.544735C>T		FALSE
PCA cluster 6	6	Ca22chr6A_C_albicans_SC5314:549148:AC:A	6	549148	AC	A	INDEL	27381	0	11	15	C6_02670C_A | C6_02680W_A | C6_02690C_A | C6_02670C_A-C6_02680W_A	WSC2 | C6_02680W_A | C6_02690C_A | C6_02670C_A-C6_02680W_A	Upstream | Upstream | Downstream | Intergenic	Upstream variant | Upstream variant | Downstream variant | Intergenic variant	MODIFIER | MODIFIER | MODIFIER | MODIFIER	c.-347delG | c.-3413delC | c.*4798delG | n.549149delC		TRUE	C6_02690C_A
PCA cluster 6	6	Ca22chr6A_C_albicans_SC5314:549369:T:C	6	549369	T	C	SNP	27382	0	11	15	C6_02670C_A | C6_02680W_A | C6_02690C_A | C6_02670C_A-C6_02680W_A	WSC2 | C6_02680W_A | C6_02690C_A | C6_02670C_A-C6_02680W_A	Upstream | Upstream | Downstream | Intergenic	Upstream variant | Upstream variant | Downstream variant | Intergenic variant	MODIFIER | MODIFIER | MODIFIER | MODIFIER	c.-567A>G | c.-3193T>C | c.*4578A>G | n.549369T>C		TRUE	C6_02690C_A
PCA cluster 6	6	Ca22chr6A_C_albicans_SC5314:549832:C:T	6	549832	C	T	SNP	27383	0	5	15	C6_02670C_A | C6_02680W_A | C6_02690C_A | C6_02670C_A-C6_02680W_A	WSC2 | C6_02680W_A | C6_02690C_A | C6_02670C_A-C6_02680W_A	Upstream | Upstream | Downstream | Intergenic	Upstream variant | Upstream variant | Downstream variant | Intergenic variant	MODIFIER | MODIFIER | MODIFIER | MODIFIER	c.-1030G>A | c.-2730C>T | c.*4115G>A | n.549832C>T		TRUE	C6_02690C_A
PCA cluster 6	6	Ca22chr6A_C_albicans_SC5314:550583:TC:T	6	550583	TC	T	INDEL	27384	0	15	15	C6_02670C_A | C6_02680W_A | C6_02690C_A | C6_02670C_A-C6_02680W_A	WSC2 | C6_02680W_A | C6_02690C_A | C6_02670C_A-C6_02680W_A	Upstream | Upstream | Downstream | Intergenic	Upstream variant | Upstream variant | Downstream variant | Intergenic variant	MODIFIER | MODIFIER | MODIFIER | MODIFIER	c.-1782delG | c.-1978delC | c.*3363delG | n.550584delC		TRUE	C6_02690C_A
PCA cluster 6	6	Ca22chr6A_C_albicans_SC5314:551464:C:CCT	6	551464	C	CCT	INDEL	27385	0	7	15	C6_02670C_A | C6_02680W_A | C6_02690C_A | C6_02670C_A-C6_02680W_A	WSC2 | C6_02680W_A | C6_02690C_A | C6_02670C_A-C6_02680W_A	Upstream | Upstream | Downstream | Intergenic	Upstream variant | Upstream variant | Downstream variant | Intergenic variant	MODIFIER | MODIFIER | MODIFIER | MODIFIER	c.-2663_-2662insAG | c.-1098_-1097insCT | c.*2482_*2483insAG | n.551464_551465insCT		TRUE	C6_02690C_A
PCA cluster 6	6	Ca22chr6A_C_albicans_SC5314:551466:TGC:T	6	551466	TGC	T	INDEL	27386	0	7	15	C6_02670C_A | C6_02680W_A | C6_02690C_A | C6_02670C_A-C6_02680W_A	WSC2 | C6_02680W_A | C6_02690C_A | C6_02670C_A-C6_02680W_A	Upstream | Upstream | Downstream | Intergenic	Upstream variant | Upstream variant | Downstream variant | Intergenic variant	MODIFIER | MODIFIER | MODIFIER | MODIFIER	c.-2666_-2665delGC | c.-1095_-1094delGC | c.*2479_*2480delGC | n.551467_551468delGC		TRUE	C6_02690C_A
PCA cluster 6	6	Ca22chr6A_C_albicans_SC5314:553819:T:C	6	553819	T	C	SNP	27387	0	12	15	C6_02680W_A | C6_02690C_A | C6_02710C_A | C6_02680W_A-C6_02690C_A	C6_02680W_A | C6_02690C_A | SAP6 | C6_02680W_A-C6_02690C_A	Downstream | Downstream | Downstream | Intergenic	Downstream variant | Downstream variant | Downstream variant | Intergenic variant	MODIFIER | MODIFIER | MODIFIER | MODIFIER	c.*415T>C | c.*128A>G | c.*4333A>G | n.553819T>C		TRUE	C6_02690C_A
PCA cluster 6	6	Ca22chr6A_C_albicans_SC5314:556166:A:AG	6	556166	A	AG	INDEL	27388	0	7	15	C6_02690C_A | C6_02680W_A | C6_02710C_A | C6_02690C_A-C6_02710C_A	C6_02690C_A | C6_02680W_A | SAP6 | C6_02690C_A-C6_02710C_A	Upstream | Downstream | Downstream | Intergenic	Upstream variant | Downstream variant | Downstream variant | Intergenic variant	MODIFIER | MODIFIER | MODIFIER | MODIFIER	c.-286_-285insC | c.*2762_*2763insG | c.*1985_*1986insC | n.556166_556167insG		TRUE	C6_02690C_A
PCA cluster 6	6	Ca22chr6A_C_albicans_SC5314:556929:G:A	6	556929	G	A	SNP	27389	0	5	15	C6_02690C_A | C6_02680W_A | C6_02710C_A | C6_02720C_A | C6_02690C_A-C6_02710C_A	C6_02690C_A | C6_02680W_A | SAP6 | C6_02720C_A | C6_02690C_A-C6_02710C_A	Upstream | Downstream | Downstream | Downstream | Intergenic	Upstream variant | Downstream variant | Downstream variant | Downstream variant | Intergenic variant	MODIFIER | MODIFIER | MODIFIER | MODIFIER | MODIFIER	c.-1048C>T | c.*3525G>A | c.*1223C>T | c.*4454C>T | n.556929G>A		TRUE	C6_02690C_A
PCA cluster 6	6	Ca22chr6A_C_albicans_SC5314:556931:A:G	6	556931	A	G	SNP	27390	0	4	15	C6_02690C_A | C6_02680W_A | C6_02710C_A | C6_02720C_A | C6_02690C_A-C6_02710C_A	C6_02690C_A | C6_02680W_A | SAP6 | C6_02720C_A | C6_02690C_A-C6_02710C_A	Upstream | Downstream | Downstream | Downstream | Intergenic	Upstream variant | Downstream variant | Downstream variant | Downstream variant | Intergenic variant	MODIFIER | MODIFIER | MODIFIER | MODIFIER | MODIFIER	c.-1050T>C | c.*3527A>G | c.*1221T>C | c.*4452T>C | n.556931A>G		TRUE	C6_02690C_A
PCA cluster 6	6	Ca22chr6A_C_albicans_SC5314:557504:T:TGGTGCGACTCTGATTTAAACATTTCACAAAAGCCTAAA	6	557504	T	TGGTGCGACTCTGATTTAAACATTTCACAAAAGCCTAAA	INDEL	27391	0	4	15	C6_02690C_A | C6_02680W_A | C6_02710C_A | C6_02720C_A | C6_02690C_A-C6_02710C_A	C6_02690C_A | C6_02680W_A | SAP6 | C6_02720C_A | C6_02690C_A-C6_02710C_A	Upstream | Downstream | Downstream | Downstream | Intergenic	Upstream variant | Downstream variant | Downstream variant | Downstream variant | Intergenic variant	MODIFIER | MODIFIER | MODIFIER | MODIFIER | MODIFIER	c.-1624_-1623insTTTAGGCTTTTGTGAAATGTTTAAATCAGAGTCGCACC | c.*4100_*4101insGGTGCGACTCTGATTTAAACATTTCACAAAAGCCTAAA | c.*647_*648insTTTAGGCTTTTGTGAAATGTTTAAATCAGAGTCGCACC | c.*3878_*3879insTTTAGGCTTTTGTGAAATGTTTAAATCAGAGTCGCACC | n.557504_557505insGGTGCGACTCTGATTTAAACATTTCACAAAAGCCTAAA		TRUE	C6_02690C_A
PCA cluster 6	6	Ca22chr6A_C_albicans_SC5314:558911:T:C	6	558911	T	C	SNP	27392	0	1	15	C6_02710C_A | C6_02690C_A | C6_02720C_A	SAP6 | C6_02690C_A | C6_02720C_A	Coding sequence | Upstream | Downstream	Synonymous | Upstream variant | Downstream variant	LOW | MODIFIER | MODIFIER	c.498A>G | c.-3030A>G | c.*2472A>G	A166A | |	TRUE	C6_02690C_A
PCA cluster 6	6	Ca22chr6A_C_albicans_SC5314:558914:G:A	6	558914	G	A	SNP	27393	0	1	15	C6_02710C_A | C6_02690C_A | C6_02720C_A	SAP6 | C6_02690C_A | C6_02720C_A	Coding sequence | Upstream | Downstream	Synonymous | Upstream variant | Downstream variant	LOW | MODIFIER | MODIFIER	c.495C>T | c.-3033C>T | c.*2469C>T	Y165Y | |	TRUE	C6_02690C_A
PCA cluster 6	6	Ca22chr6A_C_albicans_SC5314:558927:G:A	6	558927	G	A	SNP	27394	0	9	15	C6_02710C_A | C6_02690C_A | C6_02720C_A	SAP6 | C6_02690C_A | C6_02720C_A	Coding sequence | Upstream | Downstream	Missense (non-synonymous) | Upstream variant | Downstream variant	MODERATE | MODIFIER | MODIFIER	c.482C>T | c.-3046C>T | c.*2456C>T	A161V | |	TRUE	C6_02690C_A
PCA cluster 6	6	Ca22chr6A_C_albicans_SC5314:559228:T:G	6	559228	T	G	SNP	27395	0	7	15	C6_02710C_A | C6_02690C_A | C6_02720C_A	SAP6 | C6_02690C_A | C6_02720C_A	Coding sequence | Upstream | Downstream	Missense (non-synonymous) | Upstream variant | Downstream variant	MODERATE | MODIFIER | MODIFIER	c.181A>C | c.-3347A>C | c.*2155A>C	K61Q | |	TRUE	C6_02690C_A
PCA cluster 6	6	Ca22chr6A_C_albicans_SC5314:559403:C:G	6	559403	C	G	SNP	27396	0	7	15	C6_02710C_A | C6_02690C_A | C6_02730W_A | C6_02720C_A	SAP6 | C6_02690C_A | SAC6 | C6_02720C_A	Coding sequence | Upstream | Upstream | Downstream	Missense (non-synonymous) | Upstream variant | Upstream variant | Downstream variant	MODERATE | MODIFIER | MODIFIER | MODIFIER	c.6G>C | c.-3522G>C | c.-4908C>G | c.*1980G>C	L2F | | |	TRUE	C6_02690C_A
PCA cluster 6	6	Ca22chr6A_C_albicans_SC5314:559489:T:TAAAGGAATGAATGATAGTCGGTAAC	6	559489	T	TAAAGGAATGAATGATAGTCGGTAAC	INDEL	27397	0	8	15	C6_02690C_A | C6_02710C_A | C6_02730W_A | C6_02720C_A | C6_02710C_A-C6_02720C_A	C6_02690C_A | SAP6 | SAC6 | C6_02720C_A | C6_02710C_A-C6_02720C_A	Upstream | Upstream | Upstream | Downstream | Intergenic	Upstream variant | Upstream variant | Upstream variant | Downstream variant | Intergenic variant	MODIFIER | MODIFIER | MODIFIER | MODIFIER | MODIFIER	c.-3609_-3608insGTTACCGACTATCATTCATTCCTTT | c.-82_-81insGTTACCGACTATCATTCATTCCTTT | c.-4822_-4821insAAAGGAATGAATGATAGTCGGTAAC | c.*1893_*1894insGTTACCGACTATCATTCATTCCTTT | n.559489_559490insAAAGGAATGAATGATAGTCGGTAAC		TRUE	C6_02690C_A
PCA cluster 6	6	Ca22chr6A_C_albicans_SC5314:559716:C:A	6	559716	C	A	SNP	27398	0	7	15	C6_02690C_A | C6_02710C_A | C6_02730W_A | C6_02720C_A | C6_02710C_A-C6_02720C_A	C6_02690C_A | SAP6 | SAC6 | C6_02720C_A | C6_02710C_A-C6_02720C_A	Upstream | Upstream | Upstream | Downstream | Intergenic	Upstream variant | Upstream variant | Upstream variant | Downstream variant | Intergenic variant	MODIFIER | MODIFIER | MODIFIER | MODIFIER | MODIFIER	c.-3835G>T | c.-308G>T | c.-4595C>A | c.*1667G>T | n.559716C>A		TRUE	C6_02690C_A
PCA cluster 6	6	Ca22chr6A_C_albicans_SC5314:559724:A:G	6	559724	A	G	SNP	27399	0	7	15	C6_02690C_A | C6_02710C_A | C6_02730W_A | C6_02720C_A | C6_02710C_A-C6_02720C_A	C6_02690C_A | SAP6 | SAC6 | C6_02720C_A | C6_02710C_A-C6_02720C_A	Upstream | Upstream | Upstream | Downstream | Intergenic	Upstream variant | Upstream variant | Upstream variant | Downstream variant | Intergenic variant	MODIFIER | MODIFIER | MODIFIER | MODIFIER | MODIFIER	c.-3843T>C | c.-316T>C | c.-4587A>G | c.*1659T>C | n.559724A>G		TRUE	C6_02690C_A
PCA cluster 6	6	Ca22chr6A_C_albicans_SC5314:560227:A:T	6	560227	A	T	SNP	27400	0	7	15	C6_02690C_A | C6_02710C_A | C6_02730W_A | C6_02720C_A | C6_02710C_A-C6_02720C_A	C6_02690C_A | SAP6 | SAC6 | C6_02720C_A | C6_02710C_A-C6_02720C_A	Upstream | Upstream | Upstream | Downstream | Intergenic	Upstream variant | Upstream variant | Upstream variant | Downstream variant | Intergenic variant	MODIFIER | MODIFIER | MODIFIER | MODIFIER | MODIFIER	c.-4346T>A | c.-819T>A | c.-4084A>T | c.*1156T>A | n.560227A>T		TRUE	C6_02690C_A
PCA cluster 6	6	Ca22chr6A_C_albicans_SC5314:560344:A:G	6	560344	A	G	SNP	27401	0	7	15	C6_02690C_A | C6_02710C_A | C6_02730W_A | C6_02720C_A | C6_02710C_A-C6_02720C_A	C6_02690C_A | SAP6 | SAC6 | C6_02720C_A | C6_02710C_A-C6_02720C_A	Upstream | Upstream | Upstream | Downstream | Intergenic	Upstream variant | Upstream variant | Upstream variant | Downstream variant | Intergenic variant	MODIFIER | MODIFIER | MODIFIER | MODIFIER | MODIFIER	c.-4463T>C | c.-936T>C | c.-3967A>G | c.*1039T>C | n.560344A>G		TRUE	C6_02690C_A
PCA cluster 6	6	Ca22chr6A_C_albicans_SC5314:560607:T:C	6	560607	T	C	SNP	27402	0	7	15	C6_02690C_A | C6_02710C_A | C6_02730W_A | C6_02720C_A | C6_02710C_A-C6_02720C_A	C6_02690C_A | SAP6 | SAC6 | C6_02720C_A | C6_02710C_A-C6_02720C_A	Upstream | Upstream | Upstream | Downstream | Intergenic	Upstream variant | Upstream variant | Upstream variant | Downstream variant | Intergenic variant	MODIFIER | MODIFIER | MODIFIER | MODIFIER | MODIFIER	c.-4726A>G | c.-1199A>G | c.-3704T>C | c.*776A>G | n.560607T>C		TRUE	C6_02690C_A
PCA cluster 6	6	Ca22chr6A_C_albicans_SC5314:561995:G:T	6	561995	G	T	SNP	27403	0	9	15	C6_02720C_A | C6_02710C_A | C6_02730W_A | C6_02740W_A	C6_02720C_A | SAP6 | SAC6 | C6_02740W_A	Coding sequence | Upstream | Upstream | Upstream	Missense (non-synonymous) | Upstream variant | Upstream variant | Upstream variant	MODERATE | MODIFIER | MODIFIER | MODIFIER	c.1824C>A | c.-2587C>A | c.-2316G>T | c.-4597G>T	H608Q | | |	FALSE
PCA cluster 6	6	Ca22chr6A_C_albicans_SC5314:561998:A:G	6	561998	A	G	SNP	27404	0	9	15	C6_02720C_A | C6_02710C_A | C6_02730W_A | C6_02740W_A	C6_02720C_A | SAP6 | SAC6 | C6_02740W_A	Coding sequence | Upstream | Upstream | Upstream	Synonymous | Upstream variant | Upstream variant | Upstream variant	LOW | MODIFIER | MODIFIER | MODIFIER	c.1821T>C | c.-2590T>C | c.-2313A>G | c.-4594A>G	S607S | | |	FALSE
PCA cluster 6	6	Ca22chr6A_C_albicans_SC5314:562007:T:C	6	562007	T	C	SNP	27405	0	9	15	C6_02720C_A | C6_02710C_A | C6_02730W_A | C6_02740W_A	C6_02720C_A | SAP6 | SAC6 | C6_02740W_A	Coding sequence | Upstream | Upstream | Upstream	Synonymous | Upstream variant | Upstream variant | Upstream variant	LOW | MODIFIER | MODIFIER | MODIFIER	c.1812A>G | c.-2599A>G | c.-2304T>C | c.-4585T>C	L604L | | |	FALSE
PCA cluster 6	6	Ca22chr6A_C_albicans_SC5314:562073:A:G	6	562073	A	G	SNP	27406	0	1	15	C6_02720C_A | C6_02710C_A | C6_02730W_A | C6_02740W_A	C6_02720C_A | SAP6 | SAC6 | C6_02740W_A	Coding sequence | Upstream | Upstream | Upstream	Synonymous | Upstream variant | Upstream variant | Upstream variant	LOW | MODIFIER | MODIFIER | MODIFIER	c.1746T>C | c.-2665T>C | c.-2238A>G | c.-4519A>G	T582T | | |	FALSE
PCA cluster 6	6	Ca22chr6A_C_albicans_SC5314:562079:T:C	6	562079	T	C	SNP	27407	0	1	15	C6_02720C_A | C6_02710C_A | C6_02730W_A | C6_02740W_A	C6_02720C_A | SAP6 | SAC6 | C6_02740W_A	Coding sequence | Upstream | Upstream | Upstream	Synonymous | Upstream variant | Upstream variant | Upstream variant	LOW | MODIFIER | MODIFIER | MODIFIER	c.1740A>G | c.-2671A>G | c.-2232T>C | c.-4513T>C	P580P | | |	FALSE
PCA cluster 6	6	Ca22chr6A_C_albicans_SC5314:562080:G:A	6	562080	G	A	SNP	27408	0	1	15	C6_02720C_A | C6_02710C_A | C6_02730W_A | C6_02740W_A	C6_02720C_A | SAP6 | SAC6 | C6_02740W_A	Coding sequence | Upstream | Upstream | Upstream	Missense (non-synonymous) | Upstream variant | Upstream variant | Upstream variant	MODERATE | MODIFIER | MODIFIER | MODIFIER	c.1739C>T | c.-2672C>T | c.-2231G>A | c.-4512G>A	P580L | | |	FALSE
PCA cluster 6	6	Ca22chr6A_C_albicans_SC5314:562082:T:C	6	562082	T	C	SNP	27409	0	1	15	C6_02720C_A | C6_02710C_A | C6_02730W_A | C6_02740W_A	C6_02720C_A | SAP6 | SAC6 | C6_02740W_A	Coding sequence | Upstream | Upstream | Upstream	Synonymous | Upstream variant | Upstream variant | Upstream variant	LOW | MODIFIER | MODIFIER | MODIFIER	c.1737A>G | c.-2674A>G | c.-2229T>C | c.-4510T>C	K579K | | |	FALSE
PCA cluster 6	6	Ca22chr6A_C_albicans_SC5314:562090:T:C	6	562090	T	C	SNP	27410	0	1	15	C6_02720C_A | C6_02710C_A | C6_02730W_A | C6_02740W_A	C6_02720C_A | SAP6 | SAC6 | C6_02740W_A	Coding sequence | Upstream | Upstream | Upstream	Missense (non-synonymous) | Upstream variant | Upstream variant | Upstream variant	MODERATE | MODIFIER | MODIFIER | MODIFIER	c.1729A>G | c.-2682A>G | c.-2221T>C | c.-4502T>C	I577V | | |	FALSE
PCA cluster 6	6	Ca22chr6A_C_albicans_SC5314:562277:G:T	6	562277	G	T	SNP	27411	0	3	15	C6_02720C_A | C6_02710C_A | C6_02730W_A | C6_02740W_A | C6_02750C_A	C6_02720C_A | SAP6 | SAC6 | C6_02740W_A | LYS14	Coding sequence | Upstream | Upstream | Upstream | Downstream	Synonymous | Upstream variant | Upstream variant | Upstream variant | Downstream variant	LOW | MODIFIER | MODIFIER | MODIFIER | MODIFIER	c.1542C>A | c.-2869C>A | c.-2034G>T | c.-4315G>T | c.*4826C>A	A514A | | | |	FALSE
PCA cluster 6	6	Ca22chr6A_C_albicans_SC5314:562294:A:T	6	562294	A	T	SNP	27412	0	2	15	C6_02720C_A | C6_02710C_A | C6_02730W_A | C6_02740W_A | C6_02750C_A	C6_02720C_A | SAP6 | SAC6 | C6_02740W_A | LYS14	Coding sequence | Upstream | Upstream | Upstream | Downstream	Missense (non-synonymous) | Upstream variant | Upstream variant | Upstream variant | Downstream variant	MODERATE | MODIFIER | MODIFIER | MODIFIER | MODIFIER	c.1525T>A | c.-2886T>A | c.-2017A>T | c.-4298A>T | c.*4809T>A	L509I | | | |	FALSE
PCA cluster 6	6	Ca22chr6A_C_albicans_SC5314:562472:G:A	6	562472	G	A	SNP	27413	0	3	15	C6_02720C_A | C6_02710C_A | C6_02730W_A | C6_02740W_A | C6_02750C_A	C6_02720C_A | SAP6 | SAC6 | C6_02740W_A | LYS14	Coding sequence | Upstream | Upstream | Upstream | Downstream	Synonymous | Upstream variant | Upstream variant | Upstream variant | Downstream variant	LOW | MODIFIER | MODIFIER | MODIFIER | MODIFIER	c.1347C>T | c.-3064C>T | c.-1839G>A | c.-4120G>A | c.*4631C>T	T449T | | | |	FALSE
PCA cluster 6	6	Ca22chr6A_C_albicans_SC5314:562603:C:T	6	562603	C	T	SNP	27414	0	3	15	C6_02720C_A | C6_02710C_A | C6_02730W_A | C6_02740W_A | C6_02750C_A	C6_02720C_A | SAP6 | SAC6 | C6_02740W_A | LYS14	Coding sequence | Upstream | Upstream | Upstream | Downstream	Missense (non-synonymous) | Upstream variant | Upstream variant | Upstream variant | Downstream variant	MODERATE | MODIFIER | MODIFIER | MODIFIER | MODIFIER	c.1216G>A | c.-3195G>A | c.-1708C>T | c.-3989C>T | c.*4500G>A	A406T | | | |	FALSE
PCA cluster 6	6	Ca22chr6A_C_albicans_SC5314:562786:C:T	6	562786	C	T	SNP	27415	0	2	15	C6_02720C_A | C6_02710C_A | C6_02730W_A | C6_02740W_A | C6_02750C_A	C6_02720C_A | SAP6 | SAC6 | C6_02740W_A | LYS14	Coding sequence | Upstream | Upstream | Upstream | Downstream	Missense (non-synonymous) | Upstream variant | Upstream variant | Upstream variant | Downstream variant	MODERATE | MODIFIER | MODIFIER | MODIFIER | MODIFIER	c.1033G>A | c.-3378G>A | c.-1525C>T | c.-3806C>T | c.*4317G>A	A345T | | | |	FALSE
PCA cluster 6	6	Ca22chr6A_C_albicans_SC5314:562926:A:T	6	562926	A	T	SNP	27416	0	2	15	C6_02720C_A | C6_02710C_A | C6_02730W_A | C6_02740W_A | C6_02750C_A	C6_02720C_A | SAP6 | SAC6 | C6_02740W_A | LYS14	Coding sequence | Upstream | Upstream | Upstream | Downstream	Stop gained | Upstream variant | Upstream variant | Upstream variant | Downstream variant	HIGH | MODIFIER | MODIFIER | MODIFIER | MODIFIER	c.893T>A | c.-3518T>A | c.-1385A>T | c.-3666A>T | c.*4177T>A	L298* | | | |	FALSE
PCA cluster 6	6	Ca22chr6A_C_albicans_SC5314:563050:G:A	6	563050	G	A	SNP	27417	0	2	15	C6_02720C_A | C6_02710C_A | C6_02730W_A | C6_02740W_A | C6_02750C_A	C6_02720C_A | SAP6 | SAC6 | C6_02740W_A | LYS14	Coding sequence | Upstream | Upstream | Upstream | Downstream	Missense (non-synonymous) | Upstream variant | Upstream variant | Upstream variant | Downstream variant	MODERATE | MODIFIER | MODIFIER | MODIFIER | MODIFIER	c.769C>T | c.-3642C>T | c.-1261G>A | c.-3542G>A | c.*4053C>T	L257F | | | |	FALSE
PCA cluster 6	6	Ca22chr6A_C_albicans_SC5314:563297:G:A	6	563297	G	A	SNP	27418	0	11	15	C6_02720C_A | C6_02710C_A | C6_02730W_A | C6_02740W_A | C6_02750C_A	C6_02720C_A | SAP6 | SAC6 | C6_02740W_A | LYS14	Coding sequence | Upstream | Upstream | Upstream | Downstream	Synonymous | Upstream variant | Upstream variant | Upstream variant | Downstream variant	LOW | MODIFIER | MODIFIER | MODIFIER | MODIFIER	c.522C>T | c.-3889C>T | c.-1014G>A | c.-3295G>A | c.*3806C>T	S174S | | | |	FALSE
PCA cluster 6	6	Ca22chr6A_C_albicans_SC5314:563327:G:C	6	563327	G	C	SNP	27419	0	10	15	C6_02720C_A | C6_02710C_A | C6_02730W_A | C6_02740W_A | C6_02750C_A	C6_02720C_A | SAP6 | SAC6 | C6_02740W_A | LYS14	Coding sequence | Upstream | Upstream | Upstream | Downstream	Synonymous | Upstream variant | Upstream variant | Upstream variant | Downstream variant	LOW | MODIFIER | MODIFIER | MODIFIER | MODIFIER	c.492C>G | c.-3919C>G | c.-984G>C | c.-3265G>C | c.*3776C>G	V164V | | | |	FALSE
PCA cluster 6	6	Ca22chr6A_C_albicans_SC5314:563333:G:A	6	563333	G	A	SNP	27420	0	11	15	C6_02720C_A | C6_02710C_A | C6_02730W_A | C6_02740W_A | C6_02750C_A	C6_02720C_A | SAP6 | SAC6 | C6_02740W_A | LYS14	Coding sequence | Upstream | Upstream | Upstream | Downstream	Synonymous | Upstream variant | Upstream variant | Upstream variant | Downstream variant	LOW | MODIFIER | MODIFIER | MODIFIER | MODIFIER	c.486C>T | c.-3925C>T | c.-978G>A | c.-3259G>A | c.*3770C>T	Y162Y | | | |	FALSE
PCA cluster 6	6	Ca22chr6A_C_albicans_SC5314:563335:A:G	6	563335	A	G	SNP	27421	0	11	15	C6_02720C_A | C6_02710C_A | C6_02730W_A | C6_02740W_A | C6_02750C_A	C6_02720C_A | SAP6 | SAC6 | C6_02740W_A | LYS14	Coding sequence | Upstream | Upstream | Upstream | Downstream	Missense (non-synonymous) | Upstream variant | Upstream variant | Upstream variant | Downstream variant	MODERATE | MODIFIER | MODIFIER | MODIFIER | MODIFIER	c.484T>C | c.-3927T>C | c.-976A>G | c.-3257A>G | c.*3768T>C	Y162H | | | |	FALSE
PCA cluster 6	6	Ca22chr6A_C_albicans_SC5314:563433:C:T	6	563433	C	T	SNP	27422	0	1	15	C6_02720C_A | C6_02710C_A | C6_02730W_A | C6_02740W_A | C6_02750C_A	C6_02720C_A | SAP6 | SAC6 | C6_02740W_A | LYS14	Coding sequence | Upstream | Upstream | Upstream | Downstream	Missense (non-synonymous) | Upstream variant | Upstream variant | Upstream variant | Downstream variant	MODERATE | MODIFIER | MODIFIER | MODIFIER | MODIFIER	c.386G>A | c.-4025G>A | c.-878C>T | c.-3159C>T | c.*3670G>A	S129N | | | |	FALSE
PCA cluster 6	6	Ca22chr6A_C_albicans_SC5314:563571:T:A	6	563571	T	A	SNP	27423	0	8	15	C6_02720C_A | C6_02710C_A | C6_02730W_A | C6_02740W_A | C6_02750C_A	C6_02720C_A | SAP6 | SAC6 | C6_02740W_A | LYS14	Coding sequence | Upstream | Upstream | Upstream | Downstream	Missense (non-synonymous) | Upstream variant | Upstream variant | Upstream variant | Downstream variant	MODERATE | MODIFIER | MODIFIER | MODIFIER | MODIFIER	c.248A>T | c.-4163A>T | c.-740T>A | c.-3021T>A | c.*3532A>T	Q83S | | | |	FALSE
PCA cluster 6	6	Ca22chr6A_C_albicans_SC5314:563583:T:C	6	563583	T	C	SNP	27424	0	8	15	C6_02720C_A | C6_02710C_A | C6_02730W_A | C6_02740W_A | C6_02750C_A	C6_02720C_A | SAP6 | SAC6 | C6_02740W_A | LYS14	Coding sequence | Upstream | Upstream | Upstream | Downstream	Missense (non-synonymous) | Upstream variant | Upstream variant | Upstream variant | Downstream variant	MODERATE | MODIFIER | MODIFIER | MODIFIER | MODIFIER	c.236A>G | c.-4175A>G | c.-728T>C | c.-3009T>C | c.*3520A>G	D79G | | | |	FALSE
PCA cluster 6	6	Ca22chr6A_C_albicans_SC5314:563668:A:G	6	563668	A	G	SNP	27425	0	1	15	C6_02720C_A | C6_02710C_A | C6_02730W_A | C6_02740W_A | C6_02750C_A	C6_02720C_A | SAP6 | SAC6 | C6_02740W_A | LYS14	Coding sequence | Upstream | Upstream | Upstream | Downstream	Synonymous | Upstream variant | Upstream variant | Upstream variant | Downstream variant	LOW | MODIFIER | MODIFIER | MODIFIER | MODIFIER	c.151T>C | c.-4260T>C | c.-643A>G | c.-2924A>G | c.*3435T>C	L51L | | | |	FALSE
PCA cluster 6	6	Ca22chr6A_C_albicans_SC5314:563687:T:C	6	563687	T	C	SNP	27426	0	9	15	C6_02720C_A | C6_02710C_A | C6_02730W_A | C6_02740W_A | C6_02750C_A	C6_02720C_A | SAP6 | SAC6 | C6_02740W_A | LYS14	Coding sequence | Upstream | Upstream | Upstream | Downstream	Synonymous | Upstream variant | Upstream variant | Upstream variant | Downstream variant	LOW | MODIFIER | MODIFIER | MODIFIER | MODIFIER	c.132A>G | c.-4279A>G | c.-624T>C | c.-2905T>C | c.*3416A>G	P44P | | | |	FALSE
PCA cluster 6	6	Ca22chr6A_C_albicans_SC5314:563817:A:G	6	563817	A	G	SNP	27427	0	2	15	C6_02720C_A | C6_02710C_A | C6_02730W_A | C6_02740W_A | C6_02750C_A	C6_02720C_A | SAP6 | SAC6 | C6_02740W_A | LYS14	Coding sequence | Upstream | Upstream | Upstream | Downstream	Start lost | Upstream variant | Upstream variant | Upstream variant | Downstream variant	HIGH | MODIFIER | MODIFIER | MODIFIER | MODIFIER	c.2T>C | c.-4409T>C | c.-494A>G | c.-2775A>G | c.*3286T>C	M1? | | | |	FALSE
PCA cluster 6	6	Ca22chr6A_C_albicans_SC5314:563830:T:A	6	563830	T	A	SNP	27428	0	10	15	C6_02710C_A | C6_02720C_A | C6_02730W_A | C6_02740W_A | C6_02750C_A | C6_02720C_A-C6_02730W_A	SAP6 | C6_02720C_A | SAC6 | C6_02740W_A | LYS14 | C6_02720C_A-C6_02730W_A	Upstream | Upstream | Upstream | Upstream | Downstream | Intergenic	Upstream variant | Upstream variant | Upstream variant | Upstream variant | Downstream variant | Intergenic variant	MODIFIER | MODIFIER | MODIFIER | MODIFIER | MODIFIER | MODIFIER	c.-4422A>T | c.-12A>T | c.-481T>A | c.-2762T>A | c.*3273A>T | n.563830T>A		FALSE
PCA cluster 6	6	Ca22chr6A_C_albicans_SC5314:563867:A:G	6	563867	A	G	SNP	27429	0	10	15	C6_02710C_A | C6_02720C_A | C6_02730W_A | C6_02740W_A | C6_02750C_A | C6_02720C_A-C6_02730W_A	SAP6 | C6_02720C_A | SAC6 | C6_02740W_A | LYS14 | C6_02720C_A-C6_02730W_A	Upstream | Upstream | Upstream | Upstream | Downstream | Intergenic	Upstream variant | Upstream variant | Upstream variant | Upstream variant | Downstream variant | Intergenic variant	MODIFIER | MODIFIER | MODIFIER | MODIFIER | MODIFIER | MODIFIER	c.-4459T>C | c.-49T>C | c.-444A>G | c.-2725A>G | c.*3236T>C | n.563867A>G		FALSE
PCA cluster 6	6	Ca22chr6A_C_albicans_SC5314:563938:C:T	6	563938	C	T	SNP	27430	0	10	15	C6_02710C_A | C6_02720C_A | C6_02730W_A | C6_02740W_A | C6_02750C_A | C6_02720C_A-C6_02730W_A	SAP6 | C6_02720C_A | SAC6 | C6_02740W_A | LYS14 | C6_02720C_A-C6_02730W_A	Upstream | Upstream | Upstream | Upstream | Downstream | Intergenic	Upstream variant | Upstream variant | Upstream variant | Upstream variant | Downstream variant | Intergenic variant	MODIFIER | MODIFIER | MODIFIER | MODIFIER | MODIFIER | MODIFIER	c.-4530G>A | c.-120G>A | c.-373C>T | c.-2654C>T | c.*3165G>A | n.563938C>T		FALSE
PCA cluster 6	6	Ca22chr6A_C_albicans_SC5314:564037:T:C	6	564037	T	C	SNP	27431	0	8	15	C6_02710C_A | C6_02720C_A | C6_02730W_A | C6_02740W_A | C6_02750C_A | C6_02720C_A-C6_02730W_A	SAP6 | C6_02720C_A | SAC6 | C6_02740W_A | LYS14 | C6_02720C_A-C6_02730W_A	Upstream | Upstream | Upstream | Upstream | Downstream | Intergenic	Upstream variant | Upstream variant | Upstream variant | Upstream variant | Downstream variant | Intergenic variant	MODIFIER | MODIFIER | MODIFIER | MODIFIER | MODIFIER | MODIFIER	c.-4629A>G | c.-219A>G | c.-274T>C | c.-2555T>C | c.*3066A>G | n.564037T>C		FALSE
PCA cluster 6	6	Ca22chr6A_C_albicans_SC5314:564039:C:T	6	564039	C	T	SNP	27432	0	8	15	C6_02710C_A | C6_02720C_A | C6_02730W_A | C6_02740W_A | C6_02750C_A | C6_02720C_A-C6_02730W_A	SAP6 | C6_02720C_A | SAC6 | C6_02740W_A | LYS14 | C6_02720C_A-C6_02730W_A	Upstream | Upstream | Upstream | Upstream | Downstream | Intergenic	Upstream variant | Upstream variant | Upstream variant | Upstream variant | Downstream variant | Intergenic variant	MODIFIER | MODIFIER | MODIFIER | MODIFIER | MODIFIER | MODIFIER	c.-4631G>A | c.-221G>A | c.-272C>T | c.-2553C>T | c.*3064G>A | n.564039C>T		FALSE
PCA cluster 6	6	Ca22chr6A_C_albicans_SC5314:564043:T:C	6	564043	T	C	SNP	27433	0	6	15	C6_02710C_A | C6_02720C_A | C6_02730W_A | C6_02740W_A | C6_02750C_A | C6_02720C_A-C6_02730W_A	SAP6 | C6_02720C_A | SAC6 | C6_02740W_A | LYS14 | C6_02720C_A-C6_02730W_A	Upstream | Upstream | Upstream | Upstream | Downstream | Intergenic	Upstream variant | Upstream variant | Upstream variant | Upstream variant | Downstream variant | Intergenic variant	MODIFIER | MODIFIER | MODIFIER | MODIFIER | MODIFIER | MODIFIER	c.-4635A>G | c.-225A>G | c.-268T>C | c.-2549T>C | c.*3060A>G | n.564043T>C		FALSE
PCA cluster 6	6	Ca22chr6A_C_albicans_SC5314:564189:T:C	6	564189	T	C	SNP	27434	0	10	15	C6_02710C_A | C6_02720C_A | C6_02730W_A | C6_02740W_A | C6_02750C_A | C6_02720C_A-C6_02730W_A	SAP6 | C6_02720C_A | SAC6 | C6_02740W_A | LYS14 | C6_02720C_A-C6_02730W_A	Upstream | Upstream | Upstream | Upstream | Downstream | Intergenic	Upstream variant | Upstream variant | Upstream variant | Upstream variant | Downstream variant | Intergenic variant	MODIFIER | MODIFIER | MODIFIER | MODIFIER | MODIFIER | MODIFIER	c.-4781A>G | c.-371A>G | c.-122T>C | c.-2403T>C | c.*2914A>G | n.564189T>C		FALSE
PCA cluster 6	6	Ca22chr6A_C_albicans_SC5314:565243:G:A	6	565243	G	A	SNP	27435	0	10	15	C6_02730W_A | C6_02720C_A | C6_02740W_A | C6_02760W_A | C6_02770W_A | C6_02750C_A	SAC6 | C6_02720C_A | C6_02740W_A | C6_02760W_A | MRT4 | LYS14	Coding sequence | Upstream | Upstream | Upstream | Upstream | Downstream	Synonymous | Upstream variant | Upstream variant | Upstream variant | Upstream variant | Downstream variant	LOW | MODIFIER | MODIFIER | MODIFIER | MODIFIER | MODIFIER	c.933G>A | c.-1425C>T | c.-1349G>A | c.-4026G>A | c.-4996G>A | c.*1860C>T	G311G | | | | |	FALSE
PCA cluster 6	6	Ca22chr6A_C_albicans_SC5314:565351:G:A	6	565351	G	A	SNP	27436	0	8	15	C6_02730W_A | C6_02720C_A | C6_02740W_A | C6_02760W_A | C6_02770W_A | C6_02750C_A	SAC6 | C6_02720C_A | C6_02740W_A | C6_02760W_A | MRT4 | LYS14	Coding sequence | Upstream | Upstream | Upstream | Upstream | Downstream	Synonymous | Upstream variant | Upstream variant | Upstream variant | Upstream variant | Downstream variant	LOW | MODIFIER | MODIFIER | MODIFIER | MODIFIER | MODIFIER	c.1041G>A | c.-1533C>T | c.-1241G>A | c.-3918G>A | c.-4888G>A | c.*1752C>T	K347K | | | | |	FALSE
PCA cluster 6	6	Ca22chr6A_C_albicans_SC5314:568002:A:G	6	568002	A	G	SNP	27437	0	5	15	C6_02750C_A | C6_02720C_A | C6_02760W_A | C6_02770W_A | C6_02730W_A | C6_02740W_A | C6_02780C_A	LYS14 | C6_02720C_A | C6_02760W_A | MRT4 | SAC6 | C6_02740W_A | MIF2	Coding sequence | Upstream | Upstream | Upstream | Downstream | Downstream | Downstream	Synonymous | Upstream variant | Upstream variant | Upstream variant | Downstream variant | Downstream variant | Downstream variant	LOW | MODIFIER | MODIFIER | MODIFIER | MODIFIER | MODIFIER | MODIFIER	c.880T>C | c.-4184T>C | c.-1267A>G | c.-2237A>G | c.*1748A>G | c.*1087A>G | c.*3361T>C	L294L | | | | | |	FALSE
PCA cluster 6	6	Ca22chr6A_C_albicans_SC5314:568219:C:T	6	568219	C	T	SNP	27438	0	5	15	C6_02750C_A | C6_02720C_A | C6_02760W_A | C6_02770W_A | C6_02730W_A | C6_02740W_A | C6_02780C_A	LYS14 | C6_02720C_A | C6_02760W_A | MRT4 | SAC6 | C6_02740W_A | MIF2	Coding sequence | Upstream | Upstream | Upstream | Downstream | Downstream | Downstream	Synonymous | Upstream variant | Upstream variant | Upstream variant | Downstream variant | Downstream variant | Downstream variant	LOW | MODIFIER | MODIFIER | MODIFIER | MODIFIER | MODIFIER | MODIFIER	c.663G>A | c.-4401G>A | c.-1050C>T | c.-2020C>T | c.*1965C>T | c.*1304C>T | c.*3144G>A	K221K | | | | | |	FALSE
PCA cluster 6	6	Ca22chr6A_C_albicans_SC5314:568237:T:G	6	568237	T	G	SNP	27439	0	5	15	C6_02750C_A | C6_02720C_A | C6_02760W_A | C6_02770W_A | C6_02730W_A | C6_02740W_A | C6_02780C_A	LYS14 | C6_02720C_A | C6_02760W_A | MRT4 | SAC6 | C6_02740W_A | MIF2	Coding sequence | Upstream | Upstream | Upstream | Downstream | Downstream | Downstream	Synonymous | Upstream variant | Upstream variant | Upstream variant | Downstream variant | Downstream variant | Downstream variant	LOW | MODIFIER | MODIFIER | MODIFIER | MODIFIER | MODIFIER | MODIFIER	c.645A>C | c.-4419A>C | c.-1032T>G | c.-2002T>G | c.*1983T>G | c.*1322T>G | c.*3126A>C	A215A | | | | | |	FALSE
PCA cluster 6	6	Ca22chr6A_C_albicans_SC5314:568324:G:A	6	568324	G	A	SNP	27440	0	3	15	C6_02750C_A | C6_02720C_A | C6_02760W_A | C6_02770W_A | C6_02730W_A | C6_02740W_A | C6_02780C_A | C6_02790C_A	LYS14 | C6_02720C_A | C6_02760W_A | MRT4 | SAC6 | C6_02740W_A | MIF2 | C6_02790C_A	Coding sequence | Upstream | Upstream | Upstream | Downstream | Downstream | Downstream | Downstream	Synonymous | Upstream variant | Upstream variant | Upstream variant | Downstream variant | Downstream variant | Downstream variant | Downstream variant	LOW | MODIFIER | MODIFIER | MODIFIER | MODIFIER | MODIFIER | MODIFIER | MODIFIER	c.558C>T | c.-4506C>T | c.-945G>A | c.-1915G>A | c.*2070G>A | c.*1409G>A | c.*3039C>T | c.*4967C>T	D186D | | | | | | |	FALSE
PCA cluster 6	6	Ca22chr6A_C_albicans_SC5314:568453:G:A	6	568453	G	A	SNP	27441	0	5	15	C6_02750C_A | C6_02720C_A | C6_02760W_A | C6_02770W_A | C6_02730W_A | C6_02740W_A | C6_02780C_A | C6_02790C_A	LYS14 | C6_02720C_A | C6_02760W_A | MRT4 | SAC6 | C6_02740W_A | MIF2 | C6_02790C_A	Coding sequence | Upstream | Upstream | Upstream | Downstream | Downstream | Downstream | Downstream	Synonymous | Upstream variant | Upstream variant | Upstream variant | Downstream variant | Downstream variant | Downstream variant | Downstream variant	LOW | MODIFIER | MODIFIER | MODIFIER | MODIFIER | MODIFIER | MODIFIER | MODIFIER	c.429C>T | c.-4635C>T | c.-816G>A | c.-1786G>A | c.*2199G>A | c.*1538G>A | c.*2910C>T | c.*4838C>T	A143A | | | | | | |	FALSE
PCA cluster 6	6	Ca22chr6A_C_albicans_SC5314:568531:C:T	6	568531	C	T	SNP	27442	0	5	15	C6_02750C_A | C6_02720C_A | C6_02760W_A | C6_02770W_A | C6_02730W_A | C6_02740W_A | C6_02780C_A | C6_02790C_A	LYS14 | C6_02720C_A | C6_02760W_A | MRT4 | SAC6 | C6_02740W_A | MIF2 | C6_02790C_A	Coding sequence | Upstream | Upstream | Upstream | Downstream | Downstream | Downstream | Downstream	Synonymous | Upstream variant | Upstream variant | Upstream variant | Downstream variant | Downstream variant | Downstream variant | Downstream variant	LOW | MODIFIER | MODIFIER | MODIFIER | MODIFIER | MODIFIER | MODIFIER | MODIFIER	c.351G>A | c.-4713G>A | c.-738C>T | c.-1708C>T | c.*2277C>T | c.*1616C>T | c.*2832G>A | c.*4760G>A	K117K | | | | | | |	FALSE
PCA cluster 6	6	Ca22chr6A_C_albicans_SC5314:568570:G:T	6	568570	G	T	SNP	27443	0	7	15	C6_02750C_A | C6_02720C_A | C6_02760W_A | C6_02770W_A | C6_02730W_A | C6_02740W_A | C6_02780C_A | C6_02790C_A	LYS14 | C6_02720C_A | C6_02760W_A | MRT4 | SAC6 | C6_02740W_A | MIF2 | C6_02790C_A	Coding sequence | Upstream | Upstream | Upstream | Downstream | Downstream | Downstream | Downstream	Synonymous | Upstream variant | Upstream variant | Upstream variant | Downstream variant | Downstream variant | Downstream variant | Downstream variant	LOW | MODIFIER | MODIFIER | MODIFIER | MODIFIER | MODIFIER | MODIFIER | MODIFIER	c.312C>A | c.-4752C>A | c.-699G>T | c.-1669G>T | c.*2316G>T | c.*1655G>T | c.*2793C>A | c.*4721C>A	I104I | | | | | | |	FALSE
PCA cluster 6	6	Ca22chr6A_C_albicans_SC5314:568818:G:A	6	568818	G	A	SNP	27444	0	7	15	C6_02750C_A | C6_02720C_A | C6_02760W_A | C6_02770W_A | C6_02730W_A | C6_02740W_A | C6_02780C_A | C6_02790C_A	LYS14 | C6_02720C_A | C6_02760W_A | MRT4 | SAC6 | C6_02740W_A | MIF2 | C6_02790C_A	Coding sequence | Upstream | Upstream | Upstream | Downstream | Downstream | Downstream | Downstream	Missense (non-synonymous) | Upstream variant | Upstream variant | Upstream variant | Downstream variant | Downstream variant | Downstream variant | Downstream variant	MODERATE | MODIFIER | MODIFIER | MODIFIER | MODIFIER | MODIFIER | MODIFIER | MODIFIER	c.64C>T | c.-5000C>T | c.-451G>A | c.-1421G>A | c.*2564G>A | c.*1903G>A | c.*2545C>T | c.*4473C>T	S22L | | | | | | |	FALSE
PCA cluster 6	6	Ca22chr6A_C_albicans_SC5314:568885:G:A	6	568885	G	A	SNP	27445	0	7	15	C6_02750C_A | C6_02760W_A | C6_02770W_A | C6_02730W_A | C6_02740W_A | C6_02780C_A | C6_02790C_A | C6_02750C_A-C6_02760W_A	LYS14 | C6_02760W_A | MRT4 | SAC6 | C6_02740W_A | MIF2 | C6_02790C_A | C6_02750C_A-C6_02760W_A	Upstream | Upstream | Upstream | Downstream | Downstream | Downstream | Downstream | Intergenic	Upstream variant | Upstream variant | Upstream variant | Downstream variant | Downstream variant | Downstream variant | Downstream variant | Intergenic variant	MODIFIER | MODIFIER | MODIFIER | MODIFIER | MODIFIER | MODIFIER | MODIFIER | MODIFIER	c.-4C>T | c.-384G>A | c.-1354G>A | c.*2631G>A | c.*1970G>A | c.*2478C>T | c.*4406C>T | n.568885G>A		FALSE
PCA cluster 6	6	Ca22chr6A_C_albicans_SC5314:569007:GAT:G	6	569007	GAT	G	INDEL	27446	0	1	15	C6_02750C_A | C6_02760W_A | C6_02770W_A | C6_02730W_A | C6_02740W_A | C6_02780C_A | C6_02790C_A | C6_02750C_A-C6_02760W_A	LYS14 | C6_02760W_A | MRT4 | SAC6 | C6_02740W_A | MIF2 | C6_02790C_A | C6_02750C_A-C6_02760W_A	Upstream | Upstream | Upstream | Downstream | Downstream | Downstream | Downstream | Intergenic	Upstream variant | Upstream variant | Upstream variant | Downstream variant | Downstream variant | Downstream variant | Downstream variant | Intergenic variant	MODIFIER | MODIFIER | MODIFIER | MODIFIER | MODIFIER | MODIFIER | MODIFIER | MODIFIER	c.-128_-127delAT | c.-261_-260delAT | c.-1231_-1230delAT | c.*2754_*2755delAT | c.*2093_*2094delAT | c.*2354_*2355delAT | c.*4282_*4283delAT | n.569008_569009delAT		FALSE
PCA cluster 6	6	Ca22chr6A_C_albicans_SC5314:569011:GAGACAGTA:G	6	569011	GAGACAGTA	G	INDEL	27447	0	1	15	C6_02750C_A | C6_02760W_A | C6_02770W_A | C6_02730W_A | C6_02740W_A | C6_02780C_A | C6_02790C_A | C6_02750C_A-C6_02760W_A	LYS14 | C6_02760W_A | MRT4 | SAC6 | C6_02740W_A | MIF2 | C6_02790C_A | C6_02750C_A-C6_02760W_A	Upstream | Upstream | Upstream | Downstream | Downstream | Downstream | Downstream | Intergenic	Upstream variant | Upstream variant | Upstream variant | Downstream variant | Downstream variant | Downstream variant | Downstream variant | Intergenic variant	MODIFIER | MODIFIER | MODIFIER | MODIFIER | MODIFIER | MODIFIER | MODIFIER | MODIFIER	c.-138_-131delTACTGTCT | c.-257_-250delAGACAGTA | c.-1227_-1220delAGACAGTA | c.*2758_*2765delAGACAGTA | c.*2097_*2104delAGACAGTA | c.*2344_*2351delTACTGTCT | c.*4272_*4279delTACTGTCT | n.569012_569019delAGACAGTA		FALSE
PCA cluster 6	6	Ca22chr6A_C_albicans_SC5314:569111:AAGCAG:A	6	569111	AAGCAG	A	INDEL	27448	0	2	15	C6_02750C_A | C6_02760W_A | C6_02770W_A | C6_02730W_A | C6_02740W_A | C6_02780C_A | C6_02790C_A | C6_02750C_A-C6_02760W_A	LYS14 | C6_02760W_A | MRT4 | SAC6 | C6_02740W_A | MIF2 | C6_02790C_A | C6_02750C_A-C6_02760W_A	Upstream | Upstream | Upstream | Downstream | Downstream | Downstream | Downstream | Intergenic	Upstream variant | Upstream variant | Upstream variant | Downstream variant | Downstream variant | Downstream variant | Downstream variant | Intergenic variant	MODIFIER | MODIFIER | MODIFIER | MODIFIER | MODIFIER | MODIFIER | MODIFIER | MODIFIER	c.-235_-231delCTGCT | c.-157_-153delAGCAG | c.-1127_-1123delAGCAG | c.*2858_*2862delAGCAG | c.*2197_*2201delAGCAG | c.*2247_*2251delCTGCT | c.*4175_*4179delCTGCT | n.569112_569116delAGCAG		FALSE
PCA cluster 6	6	Ca22chr6A_C_albicans_SC5314:569417:C:T	6	569417	C	T	SNP	27449	0	4	15	C6_02760W_A | C6_02750C_A | C6_02770W_A | C6_02730W_A | C6_02740W_A | C6_02780C_A | C6_02790C_A	C6_02760W_A | LYS14 | MRT4 | SAC6 | C6_02740W_A | MIF2 | C6_02790C_A	Coding sequence | Upstream | Upstream | Downstream | Downstream | Downstream | Downstream	Missense (non-synonymous) | Upstream variant | Upstream variant | Downstream variant | Downstream variant | Downstream variant | Downstream variant	MODERATE | MODIFIER | MODIFIER | MODIFIER | MODIFIER | MODIFIER | MODIFIER	c.149C>T | c.-536G>A | c.-822C>T | c.*3163C>T | c.*2502C>T | c.*1946G>A | c.*3874G>A	P50S | | | | | |	FALSE
PCA cluster 6	6	Ca22chr6A_C_albicans_SC5314:569783:A:G	6	569783	A	G	SNP	27450	0	1	15	C6_02760W_A | C6_02750C_A | C6_02770W_A | C6_02730W_A | C6_02740W_A | C6_02780C_A | C6_02790C_A	C6_02760W_A | LYS14 | MRT4 | SAC6 | C6_02740W_A | MIF2 | C6_02790C_A	Coding sequence | Upstream | Upstream | Downstream | Downstream | Downstream | Downstream	Missense (non-synonymous) | Upstream variant | Upstream variant | Downstream variant | Downstream variant | Downstream variant | Downstream variant	MODERATE | MODIFIER | MODIFIER | MODIFIER | MODIFIER | MODIFIER | MODIFIER	c.515A>G | c.-902T>C | c.-456A>G | c.*3529A>G | c.*2868A>G | c.*1580T>C | c.*3508T>C	Y172C | | | | | |	FALSE
PCA cluster 6	6	Ca22chr6A_C_albicans_SC5314:569784:T:C	6	569784	T	C	SNP	27451	0	1	15	C6_02760W_A | C6_02750C_A | C6_02770W_A | C6_02730W_A | C6_02740W_A | C6_02780C_A | C6_02790C_A	C6_02760W_A | LYS14 | MRT4 | SAC6 | C6_02740W_A | MIF2 | C6_02790C_A	Coding sequence | Upstream | Upstream | Downstream | Downstream | Downstream | Downstream	Synonymous | Upstream variant | Upstream variant | Downstream variant | Downstream variant | Downstream variant | Downstream variant	LOW | MODIFIER | MODIFIER | MODIFIER | MODIFIER | MODIFIER | MODIFIER	c.516T>C | c.-903A>G | c.-455T>C | c.*3530T>C | c.*2869T>C | c.*1579A>G | c.*3507A>G	Y172Y | | | | | |	FALSE
PCA cluster 6	6	Ca22chr6A_C_albicans_SC5314:569964:C:T	6	569964	C	T	SNP	27452	0	5	15	C6_02750C_A | C6_02770W_A | C6_02730W_A | C6_02740W_A | C6_02760W_A | C6_02780C_A | C6_02790C_A | C6_02760W_A-C6_02770W_A	LYS14 | MRT4 | SAC6 | C6_02740W_A | C6_02760W_A | MIF2 | C6_02790C_A | C6_02760W_A-C6_02770W_A	Upstream | Upstream | Downstream | Downstream | Downstream | Downstream | Downstream | Intergenic	Upstream variant | Upstream variant | Downstream variant | Downstream variant | Downstream variant | Downstream variant | Downstream variant | Intergenic variant	MODIFIER | MODIFIER | MODIFIER | MODIFIER | MODIFIER | MODIFIER | MODIFIER | MODIFIER	c.-1083G>A | c.-275C>T | c.*3710C>T | c.*3049C>T | c.*18C>T | c.*1399G>A | c.*3327G>A | n.569964C>T		FALSE
PCA cluster 6	6	Ca22chr6A_C_albicans_SC5314:570096:G:C	6	570096	G	C	SNP	27453	0	5	15	C6_02750C_A | C6_02770W_A | C6_02730W_A | C6_02740W_A | C6_02760W_A | C6_02780C_A | C6_02790C_A | C6_02760W_A-C6_02770W_A	LYS14 | MRT4 | SAC6 | C6_02740W_A | C6_02760W_A | MIF2 | C6_02790C_A | C6_02760W_A-C6_02770W_A	Upstream | Upstream | Downstream | Downstream | Downstream | Downstream | Downstream | Intergenic	Upstream variant | Upstream variant | Downstream variant | Downstream variant | Downstream variant | Downstream variant | Downstream variant | Intergenic variant	MODIFIER | MODIFIER | MODIFIER | MODIFIER | MODIFIER | MODIFIER | MODIFIER | MODIFIER	c.-1215C>G | c.-143G>C | c.*3842G>C | c.*3181G>C | c.*150G>C | c.*1267C>G | c.*3195C>G | n.570096G>C		FALSE
PCA cluster 6	6	Ca22chr6A_C_albicans_SC5314:570102:GTT:G	6	570102	GTT	G	INDEL	27454	0	5	15	C6_02750C_A | C6_02770W_A | C6_02730W_A | C6_02740W_A | C6_02760W_A | C6_02780C_A | C6_02790C_A | C6_02760W_A-C6_02770W_A	LYS14 | MRT4 | SAC6 | C6_02740W_A | C6_02760W_A | MIF2 | C6_02790C_A | C6_02760W_A-C6_02770W_A	Upstream | Upstream | Downstream | Downstream | Downstream | Downstream | Downstream | Intergenic	Upstream variant | Upstream variant | Downstream variant | Downstream variant | Downstream variant | Downstream variant | Downstream variant | Intergenic variant	MODIFIER | MODIFIER | MODIFIER | MODIFIER | MODIFIER | MODIFIER | MODIFIER | MODIFIER	c.-1223_-1222delAA | c.-136_-135delTT | c.*3849_*3850delTT | c.*3188_*3189delTT | c.*157_*158delTT | c.*1259_*1260delAA | c.*3187_*3188delAA | n.570103_570104delTT		FALSE
PCA cluster 6	6	Ca22chr6A_C_albicans_SC5314:570767:G:T	6	570767	G	T	SNP	27455	0	3	15	C6_02770W_A | C6_02750C_A | C6_02730W_A | C6_02740W_A | C6_02760W_A | C6_02780C_A | C6_02790C_A	MRT4 | LYS14 | SAC6 | C6_02740W_A | C6_02760W_A | MIF2 | C6_02790C_A	Coding sequence | Upstream | Downstream | Downstream | Downstream | Downstream | Downstream	Missense (non-synonymous) | Upstream variant | Downstream variant | Downstream variant | Downstream variant | Downstream variant | Downstream variant	MODERATE | MODIFIER | MODIFIER | MODIFIER | MODIFIER | MODIFIER | MODIFIER	c.529G>T | c.-1886C>A | c.*4513G>T | c.*3852G>T | c.*821G>T | c.*596C>A | c.*2524C>A	A177S | | | | | |	FALSE
PCA cluster 6	6	Ca22chr6A_C_albicans_SC5314:571092:C:T	6	571092	C	T	SNP	27456	0	8	15	C6_02750C_A | C6_02730W_A | C6_02740W_A | C6_02760W_A | C6_02770W_A | C6_02780C_A | C6_02790C_A | C6_02770W_A-C6_02780C_A	LYS14 | SAC6 | C6_02740W_A | C6_02760W_A | MRT4 | MIF2 | C6_02790C_A | C6_02770W_A-C6_02780C_A	Upstream | Downstream | Downstream | Downstream | Downstream | Downstream | Downstream | Intergenic	Upstream variant | Downstream variant | Downstream variant | Downstream variant | Downstream variant | Downstream variant | Downstream variant | Intergenic variant	MODIFIER | MODIFIER | MODIFIER | MODIFIER | MODIFIER | MODIFIER | MODIFIER | MODIFIER	c.-2211G>A | c.*4838C>T | c.*4177C>T | c.*1146C>T | c.*161C>T | c.*271G>A | c.*2199G>A | n.571092C>T		FALSE
PCA cluster 6	6	Ca22chr6A_C_albicans_SC5314:571171:A:C	6	571171	A	C	SNP	27457	0	11	15	C6_02750C_A | C6_02730W_A | C6_02740W_A | C6_02760W_A | C6_02770W_A | C6_02780C_A | C6_02790C_A | C6_02770W_A-C6_02780C_A	LYS14 | SAC6 | C6_02740W_A | C6_02760W_A | MRT4 | MIF2 | C6_02790C_A | C6_02770W_A-C6_02780C_A	Upstream | Downstream | Downstream | Downstream | Downstream | Downstream | Downstream | Intergenic	Upstream variant | Downstream variant | Downstream variant | Downstream variant | Downstream variant | Downstream variant | Downstream variant | Intergenic variant	MODIFIER | MODIFIER | MODIFIER | MODIFIER | MODIFIER | MODIFIER | MODIFIER | MODIFIER	c.-2290T>G | c.*4917A>C | c.*4256A>C | c.*1225A>C | c.*240A>C | c.*192T>G | c.*2120T>G | n.571171A>C		FALSE
PCA cluster 6	6	Ca22chr6A_C_albicans_SC5314:571236:C:T	6	571236	C	T	SNP	27458	0	6	15	C6_02750C_A | C6_02730W_A | C6_02740W_A | C6_02760W_A | C6_02770W_A | C6_02780C_A | C6_02790C_A | C6_02770W_A-C6_02780C_A	LYS14 | SAC6 | C6_02740W_A | C6_02760W_A | MRT4 | MIF2 | C6_02790C_A | C6_02770W_A-C6_02780C_A	Upstream | Downstream | Downstream | Downstream | Downstream | Downstream | Downstream | Intergenic	Upstream variant | Downstream variant | Downstream variant | Downstream variant | Downstream variant | Downstream variant | Downstream variant | Intergenic variant	MODIFIER | MODIFIER | MODIFIER | MODIFIER | MODIFIER | MODIFIER | MODIFIER | MODIFIER	c.-2355G>A | c.*4982C>T | c.*4321C>T | c.*1290C>T | c.*305C>T | c.*127G>A | c.*2055G>A | n.571236C>T		FALSE
PCA cluster 6	6	Ca22chr6A_C_albicans_SC5314:571636:A:G	6	571636	A	G	SNP	27459	0	7	15	C6_02780C_A | C6_02750C_A | C6_02800W_A | C6_02740W_A | C6_02760W_A | C6_02770W_A | C6_02790C_A	MIF2 | LYS14 | C6_02800W_A | C6_02740W_A | C6_02760W_A | MRT4 | C6_02790C_A	Coding sequence | Upstream | Upstream | Downstream | Downstream | Downstream | Downstream	Synonymous | Upstream variant | Upstream variant | Downstream variant | Downstream variant | Downstream variant | Downstream variant	LOW | MODIFIER | MODIFIER | MODIFIER | MODIFIER | MODIFIER | MODIFIER	c.1290T>C | c.-2755T>C | c.-4629A>G | c.*4721A>G | c.*1690A>G | c.*705A>G | c.*1655T>C	D430D | | | | | |	FALSE
PCA cluster 6	6	Ca22chr6A_C_albicans_SC5314:571729:C:T	6	571729	C	T	SNP	27460	0	7	15	C6_02780C_A | C6_02750C_A | C6_02800W_A | C6_02740W_A | C6_02760W_A | C6_02770W_A | C6_02790C_A	MIF2 | LYS14 | C6_02800W_A | C6_02740W_A | C6_02760W_A | MRT4 | C6_02790C_A	Coding sequence | Upstream | Upstream | Downstream | Downstream | Downstream | Downstream	Synonymous | Upstream variant | Upstream variant | Downstream variant | Downstream variant | Downstream variant | Downstream variant	LOW | MODIFIER | MODIFIER | MODIFIER | MODIFIER | MODIFIER | MODIFIER	c.1197G>A | c.-2848G>A | c.-4536C>T | c.*4814C>T | c.*1783C>T | c.*798C>T | c.*1562G>A	G399G | | | | | |	FALSE
PCA cluster 6	6	Ca22chr6A_C_albicans_SC5314:571828:A:G	6	571828	A	G	SNP	27461	0	7	15	C6_02780C_A | C6_02750C_A | C6_02800W_A | C6_02740W_A | C6_02760W_A | C6_02770W_A | C6_02790C_A	MIF2 | LYS14 | C6_02800W_A | C6_02740W_A | C6_02760W_A | MRT4 | C6_02790C_A	Coding sequence | Upstream | Upstream | Downstream | Downstream | Downstream | Downstream	Synonymous | Upstream variant | Upstream variant | Downstream variant | Downstream variant | Downstream variant | Downstream variant	LOW | MODIFIER | MODIFIER | MODIFIER | MODIFIER | MODIFIER | MODIFIER	c.1098T>C | c.-2947T>C | c.-4437A>G | c.*4913A>G | c.*1882A>G | c.*897A>G | c.*1463T>C	T366T | | | | | |	FALSE
PCA cluster 6	6	Ca22chr6A_C_albicans_SC5314:572161:G:C	6	572161	G	C	SNP	27462	0	8	15	C6_02780C_A | C6_02750C_A | C6_02800W_A | C6_02760W_A | C6_02770W_A | C6_02790C_A | C6_02810C_A	MIF2 | LYS14 | C6_02800W_A | C6_02760W_A | MRT4 | C6_02790C_A | C6_02810C_A	Coding sequence | Upstream | Upstream | Downstream | Downstream | Downstream | Downstream	Synonymous | Upstream variant | Upstream variant | Downstream variant | Downstream variant | Downstream variant | Downstream variant	LOW | MODIFIER | MODIFIER | MODIFIER | MODIFIER | MODIFIER | MODIFIER	c.765C>G | c.-3280C>G | c.-4104G>C | c.*2215G>C | c.*1230G>C | c.*1130C>G | c.*4882C>G	T255T | | | | | |	FALSE
PCA cluster 6	6	Ca22chr6A_C_albicans_SC5314:572214:C:T	6	572214	C	T	SNP	27463	0	2	15	C6_02780C_A | C6_02750C_A | C6_02800W_A | C6_02760W_A | C6_02770W_A | C6_02790C_A | C6_02810C_A	MIF2 | LYS14 | C6_02800W_A | C6_02760W_A | MRT4 | C6_02790C_A | C6_02810C_A	Coding sequence | Upstream | Upstream | Downstream | Downstream | Downstream | Downstream	Missense (non-synonymous) | Upstream variant | Upstream variant | Downstream variant | Downstream variant | Downstream variant | Downstream variant	MODERATE | MODIFIER | MODIFIER | MODIFIER | MODIFIER | MODIFIER | MODIFIER	c.712G>A | c.-3333G>A | c.-4051C>T | c.*2268C>T | c.*1283C>T | c.*1077G>A | c.*4829G>A	V238I | | | | | |	FALSE
PCA cluster 6	6	Ca22chr6A_C_albicans_SC5314:572275:G:A	6	572275	G	A	SNP	27464	0	1	15	C6_02780C_A | C6_02750C_A | C6_02800W_A | C6_02760W_A | C6_02770W_A | C6_02790C_A | C6_02810C_A	MIF2 | LYS14 | C6_02800W_A | C6_02760W_A | MRT4 | C6_02790C_A | C6_02810C_A	Coding sequence | Upstream | Upstream | Downstream | Downstream | Downstream | Downstream	Synonymous | Upstream variant | Upstream variant | Downstream variant | Downstream variant | Downstream variant | Downstream variant	LOW | MODIFIER | MODIFIER | MODIFIER | MODIFIER | MODIFIER | MODIFIER	c.651C>T | c.-3394C>T | c.-3990G>A | c.*2329G>A | c.*1344G>A | c.*1016C>T | c.*4768C>T	D217D | | | | | |	FALSE
PCA cluster 6	6	Ca22chr6A_C_albicans_SC5314:572277:C:CA	6	572277	C	CA	INDEL	27465	0	1	15	C6_02780C_A | C6_02750C_A | C6_02800W_A | C6_02760W_A | C6_02770W_A | C6_02790C_A | C6_02810C_A	MIF2 | LYS14 | C6_02800W_A | C6_02760W_A | MRT4 | C6_02790C_A | C6_02810C_A	Coding sequence | Upstream | Upstream | Downstream | Downstream | Downstream | Downstream	Frameshift | Upstream variant | Upstream variant | Downstream variant | Downstream variant | Downstream variant | Downstream variant	HIGH | MODIFIER | MODIFIER | MODIFIER | MODIFIER | MODIFIER | MODIFIER	c.648_649insT | c.-3397_-3396insT | c.-3988_-3987insA | c.*2331_*2332insA | c.*1346_*1347insA | c.*1013_*1014insT | c.*4765_*4766insT	D217fs | | | | | |	FALSE
PCA cluster 6	6	Ca22chr6A_C_albicans_SC5314:572278:T:TCG	6	572278	T	TCG	INDEL	27466	0	1	15	C6_02780C_A | C6_02750C_A | C6_02800W_A | C6_02760W_A | C6_02770W_A | C6_02790C_A | C6_02810C_A	MIF2 | LYS14 | C6_02800W_A | C6_02760W_A | MRT4 | C6_02790C_A | C6_02810C_A	Coding sequence | Upstream | Upstream | Downstream | Downstream | Downstream | Downstream	Frameshift | Upstream variant | Upstream variant | Downstream variant | Downstream variant | Downstream variant | Downstream variant	HIGH | MODIFIER | MODIFIER | MODIFIER | MODIFIER | MODIFIER | MODIFIER	c.647_648insCG | c.-3398_-3397insCG | c.-3987_-3986insCG | c.*2332_*2333insCG | c.*1347_*1348insCG | c.*1012_*1013insCG | c.*4764_*4765insCG	E216fs | | | | | |	FALSE
PCA cluster 6	6	Ca22chr6A_C_albicans_SC5314:572408:T:G	6	572408	T	G	SNP	27467	0	1	15	C6_02780C_A | C6_02750C_A | C6_02800W_A | C6_02760W_A | C6_02770W_A | C6_02790C_A | C6_02810C_A	MIF2 | LYS14 | C6_02800W_A | C6_02760W_A | MRT4 | C6_02790C_A | C6_02810C_A	Coding sequence | Upstream | Upstream | Downstream | Downstream | Downstream | Downstream	Missense (non-synonymous) | Upstream variant | Upstream variant | Downstream variant | Downstream variant | Downstream variant | Downstream variant	MODERATE | MODIFIER | MODIFIER | MODIFIER | MODIFIER | MODIFIER | MODIFIER	c.518A>C | c.-3527A>C | c.-3857T>G | c.*2462T>G | c.*1477T>G | c.*883A>C | c.*4635A>C	N173T | | | | | |	FALSE
PCA cluster 6	6	Ca22chr6A_C_albicans_SC5314:572479:C:T	6	572479	C	T	SNP	27468	0	2	15	C6_02780C_A | C6_02750C_A | C6_02800W_A | C6_02760W_A | C6_02770W_A | C6_02790C_A | C6_02810C_A	MIF2 | LYS14 | C6_02800W_A | C6_02760W_A | MRT4 | C6_02790C_A | C6_02810C_A	Coding sequence | Upstream | Upstream | Downstream | Downstream | Downstream | Downstream	Synonymous | Upstream variant | Upstream variant | Downstream variant | Downstream variant | Downstream variant | Downstream variant	LOW | MODIFIER | MODIFIER | MODIFIER | MODIFIER | MODIFIER | MODIFIER	c.447G>A | c.-3598G>A | c.-3786C>T | c.*2533C>T | c.*1548C>T | c.*812G>A | c.*4564G>A	Q149Q | | | | | |	FALSE
PCA cluster 6	6	Ca22chr6A_C_albicans_SC5314:572502:T:C	6	572502	T	C	SNP	27469	0	2	15	C6_02780C_A | C6_02750C_A | C6_02800W_A | C6_02760W_A | C6_02770W_A | C6_02790C_A | C6_02810C_A	MIF2 | LYS14 | C6_02800W_A | C6_02760W_A | MRT4 | C6_02790C_A | C6_02810C_A	Coding sequence | Upstream | Upstream | Downstream | Downstream | Downstream | Downstream	Missense (non-synonymous) | Upstream variant | Upstream variant | Downstream variant | Downstream variant | Downstream variant | Downstream variant	MODERATE | MODIFIER | MODIFIER | MODIFIER | MODIFIER | MODIFIER | MODIFIER	c.424A>G | c.-3621A>G | c.-3763T>C | c.*2556T>C | c.*1571T>C | c.*789A>G | c.*4541A>G	N142D | | | | | |	FALSE
PCA cluster 6	6	Ca22chr6A_C_albicans_SC5314:572627:G:A	6	572627	G	A	SNP	27470	0	4	15	C6_02780C_A | C6_02750C_A | C6_02800W_A | C6_02760W_A | C6_02770W_A | C6_02790C_A | C6_02810C_A	MIF2 | LYS14 | C6_02800W_A | C6_02760W_A | MRT4 | C6_02790C_A | C6_02810C_A	Coding sequence | Upstream | Upstream | Downstream | Downstream | Downstream | Downstream	Missense (non-synonymous) | Upstream variant | Upstream variant | Downstream variant | Downstream variant | Downstream variant | Downstream variant	MODERATE | MODIFIER | MODIFIER | MODIFIER | MODIFIER | MODIFIER | MODIFIER	c.299C>T | c.-3746C>T | c.-3638G>A | c.*2681G>A | c.*1696G>A | c.*664C>T | c.*4416C>T	T100M | | | | | |	FALSE
PCA cluster 6	6	Ca22chr6A_C_albicans_SC5314:572633:G:A	6	572633	G	A	SNP	27471	0	4	15	C6_02780C_A | C6_02750C_A | C6_02800W_A | C6_02760W_A | C6_02770W_A | C6_02790C_A | C6_02810C_A	MIF2 | LYS14 | C6_02800W_A | C6_02760W_A | MRT4 | C6_02790C_A | C6_02810C_A	Coding sequence | Upstream | Upstream | Downstream | Downstream | Downstream | Downstream	Missense (non-synonymous) | Upstream variant | Upstream variant | Downstream variant | Downstream variant | Downstream variant | Downstream variant	MODERATE | MODIFIER | MODIFIER | MODIFIER | MODIFIER | MODIFIER | MODIFIER	c.293C>T | c.-3752C>T | c.-3632G>A | c.*2687G>A | c.*1702G>A | c.*658C>T | c.*4410C>T	S98L | | | | | |	FALSE
PCA cluster 6	6	Ca22chr6A_C_albicans_SC5314:572720:C:T	6	572720	C	T	SNP	27472	0	2	15	C6_02780C_A | C6_02750C_A | C6_02800W_A | C6_02760W_A | C6_02770W_A | C6_02790C_A | C6_02810C_A	MIF2 | LYS14 | C6_02800W_A | C6_02760W_A | MRT4 | C6_02790C_A | C6_02810C_A	Coding sequence | Upstream | Upstream | Downstream | Downstream | Downstream | Downstream	Missense (non-synonymous) | Upstream variant | Upstream variant | Downstream variant | Downstream variant | Downstream variant | Downstream variant	MODERATE | MODIFIER | MODIFIER | MODIFIER | MODIFIER | MODIFIER | MODIFIER	c.206G>A | c.-3839G>A | c.-3545C>T | c.*2774C>T | c.*1789C>T | c.*571G>A | c.*4323G>A	S69N | | | | | |	FALSE
PCA cluster 6	6	Ca22chr6A_C_albicans_SC5314:572759:A:G	6	572759	A	G	SNP	27473	0	2	15	C6_02780C_A | C6_02750C_A | C6_02800W_A | C6_02760W_A | C6_02770W_A | C6_02790C_A | C6_02810C_A	MIF2 | LYS14 | C6_02800W_A | C6_02760W_A | MRT4 | C6_02790C_A | C6_02810C_A	Coding sequence | Upstream | Upstream | Downstream | Downstream | Downstream | Downstream	Missense (non-synonymous) | Upstream variant | Upstream variant | Downstream variant | Downstream variant | Downstream variant | Downstream variant	MODERATE | MODIFIER | MODIFIER | MODIFIER | MODIFIER | MODIFIER | MODIFIER	c.167T>C | c.-3878T>C | c.-3506A>G | c.*2813A>G | c.*1828A>G | c.*532T>C | c.*4284T>C	S56P | | | | | |	FALSE
PCA cluster 6	6	Ca22chr6A_C_albicans_SC5314:572926:A:G	6	572926	A	G	SNP	27474	0	4	15	C6_02750C_A | C6_02780C_A | C6_02800W_A | C6_02760W_A | C6_02770W_A | C6_02790C_A | C6_02810C_A | C6_02780C_A-C6_02790C_A	LYS14 | MIF2 | C6_02800W_A | C6_02760W_A | MRT4 | C6_02790C_A | C6_02810C_A | C6_02780C_A-C6_02790C_A	Upstream | Upstream | Upstream | Downstream | Downstream | Downstream | Downstream | Intergenic	Upstream variant | Upstream variant | Upstream variant | Downstream variant | Downstream variant | Downstream variant | Downstream variant | Intergenic variant	MODIFIER | MODIFIER | MODIFIER | MODIFIER | MODIFIER | MODIFIER | MODIFIER | MODIFIER	c.-4045T>C | c.-1T>C | c.-3339A>G | c.*2980A>G | c.*1995A>G | c.*365T>C | c.*4117T>C | n.572926A>G		FALSE
PCA cluster 6	6	Ca22chr6A_C_albicans_SC5314:572928:T:C	6	572928	T	C	SNP	27475	0	4	15	C6_02750C_A | C6_02780C_A | C6_02800W_A | C6_02760W_A | C6_02770W_A | C6_02790C_A | C6_02810C_A | C6_02780C_A-C6_02790C_A	LYS14 | MIF2 | C6_02800W_A | C6_02760W_A | MRT4 | C6_02790C_A | C6_02810C_A | C6_02780C_A-C6_02790C_A	Upstream | Upstream | Upstream | Downstream | Downstream | Downstream | Downstream | Intergenic	Upstream variant | Upstream variant | Upstream variant | Downstream variant | Downstream variant | Downstream variant | Downstream variant | Intergenic variant	MODIFIER | MODIFIER | MODIFIER | MODIFIER | MODIFIER | MODIFIER | MODIFIER | MODIFIER	c.-4047A>G | c.-3A>G | c.-3337T>C | c.*2982T>C | c.*1997T>C | c.*363A>G | c.*4115A>G | n.572928T>C		FALSE
PCA cluster 6	6	Ca22chr6A_C_albicans_SC5314:573009:T:A	6	573009	T	A	SNP	27476	0	4	15	C6_02750C_A | C6_02780C_A | C6_02800W_A | C6_02760W_A | C6_02770W_A | C6_02790C_A | C6_02810C_A | C6_02780C_A-C6_02790C_A	LYS14 | MIF2 | C6_02800W_A | C6_02760W_A | MRT4 | C6_02790C_A | C6_02810C_A | C6_02780C_A-C6_02790C_A	Upstream | Upstream | Upstream | Downstream | Downstream | Downstream | Downstream | Intergenic	Upstream variant | Upstream variant | Upstream variant | Downstream variant | Downstream variant | Downstream variant | Downstream variant | Intergenic variant	MODIFIER | MODIFIER | MODIFIER | MODIFIER | MODIFIER | MODIFIER | MODIFIER | MODIFIER	c.-4128A>T | c.-84A>T | c.-3256T>A | c.*3063T>A | c.*2078T>A | c.*282A>T | c.*4034A>T | n.573009T>A		FALSE
PCA cluster 6	6	Ca22chr6A_C_albicans_SC5314:573022:T:A	6	573022	T	A	SNP	27477	0	4	15	C6_02750C_A | C6_02780C_A | C6_02800W_A | C6_02760W_A | C6_02770W_A | C6_02790C_A | C6_02810C_A | C6_02780C_A-C6_02790C_A	LYS14 | MIF2 | C6_02800W_A | C6_02760W_A | MRT4 | C6_02790C_A | C6_02810C_A | C6_02780C_A-C6_02790C_A	Upstream | Upstream | Upstream | Downstream | Downstream | Downstream | Downstream | Intergenic	Upstream variant | Upstream variant | Upstream variant | Downstream variant | Downstream variant | Downstream variant | Downstream variant | Intergenic variant	MODIFIER | MODIFIER | MODIFIER | MODIFIER | MODIFIER | MODIFIER | MODIFIER | MODIFIER	c.-4141A>T | c.-97A>T | c.-3243T>A | c.*3076T>A | c.*2091T>A | c.*269A>T | c.*4021A>T | n.573022T>A		FALSE
PCA cluster 6	6	Ca22chr6A_C_albicans_SC5314:573114:C:A	6	573114	C	A	SNP	27478	0	8	15	C6_02750C_A | C6_02780C_A | C6_02800W_A | C6_02760W_A | C6_02770W_A | C6_02790C_A | C6_02810C_A | C6_02780C_A-C6_02790C_A	LYS14 | MIF2 | C6_02800W_A | C6_02760W_A | MRT4 | C6_02790C_A | C6_02810C_A | C6_02780C_A-C6_02790C_A	Upstream | Upstream | Upstream | Downstream | Downstream | Downstream | Downstream | Intergenic	Upstream variant | Upstream variant | Upstream variant | Downstream variant | Downstream variant | Downstream variant | Downstream variant | Intergenic variant	MODIFIER | MODIFIER | MODIFIER | MODIFIER | MODIFIER | MODIFIER | MODIFIER | MODIFIER	c.-4233G>T | c.-189G>T | c.-3151C>A | c.*3168C>A | c.*2183C>A | c.*177G>T | c.*3929G>T | n.573114C>A		FALSE
PCA cluster 6	6	Ca22chr6A_C_albicans_SC5314:573549:A:C	6	573549	A	C	SNP	27479	0	12	15	C6_02790C_A | C6_02750C_A | C6_02780C_A | C6_02800W_A | C6_02760W_A | C6_02770W_A | C6_02810C_A	C6_02790C_A | LYS14 | MIF2 | C6_02800W_A | C6_02760W_A | MRT4 | C6_02810C_A	Coding sequence | Upstream | Upstream | Upstream | Downstream | Downstream | Downstream	Synonymous | Upstream variant | Upstream variant | Upstream variant | Downstream variant | Downstream variant | Downstream variant	LOW | MODIFIER | MODIFIER | MODIFIER | MODIFIER | MODIFIER | MODIFIER	c.1950T>G | c.-4668T>G | c.-624T>G | c.-2716A>C | c.*3603A>C | c.*2618A>C | c.*3494T>G	V650V | | | | | |	FALSE
PCA cluster 6	6	Ca22chr6A_C_albicans_SC5314:573617:T:C	6	573617	T	C	SNP	27480	0	12	15	C6_02790C_A | C6_02750C_A | C6_02780C_A | C6_02800W_A | C6_02760W_A | C6_02770W_A | C6_02810C_A	C6_02790C_A | LYS14 | MIF2 | C6_02800W_A | C6_02760W_A | MRT4 | C6_02810C_A	Coding sequence | Upstream | Upstream | Upstream | Downstream | Downstream | Downstream	Missense (non-synonymous) | Upstream variant | Upstream variant | Upstream variant | Downstream variant | Downstream variant | Downstream variant	MODERATE | MODIFIER | MODIFIER | MODIFIER | MODIFIER | MODIFIER | MODIFIER	c.1882A>G | c.-4736A>G | c.-692A>G | c.-2648T>C | c.*3671T>C | c.*2686T>C | c.*3426A>G	I628V | | | | | |	FALSE
PCA cluster 6	6	Ca22chr6A_C_albicans_SC5314:573861:C:T	6	573861	C	T	SNP	27481	0	12	15	C6_02790C_A | C6_02750C_A | C6_02780C_A | C6_02800W_A | C6_02760W_A | C6_02770W_A | C6_02810C_A	C6_02790C_A | LYS14 | MIF2 | C6_02800W_A | C6_02760W_A | MRT4 | C6_02810C_A	Coding sequence | Upstream | Upstream | Upstream | Downstream | Downstream | Downstream	Missense (non-synonymous) | Upstream variant | Upstream variant | Upstream variant | Downstream variant | Downstream variant | Downstream variant	MODERATE | MODIFIER | MODIFIER | MODIFIER | MODIFIER | MODIFIER | MODIFIER	c.1638G>A | c.-4980G>A | c.-936G>A | c.-2404C>T | c.*3915C>T | c.*2930C>T | c.*3182G>A	S546L | | | | | |	FALSE
PCA cluster 6	6	Ca22chr6A_C_albicans_SC5314:575022:A:G	6	575022	A	G	SNP	27482	0	11	15	C6_02790C_A | C6_02780C_A | C6_02800W_A | C6_02770W_A | C6_02810C_A	C6_02790C_A | MIF2 | C6_02800W_A | MRT4 | C6_02810C_A	Coding sequence | Upstream | Upstream | Downstream | Downstream	Synonymous | Upstream variant | Upstream variant | Downstream variant | Downstream variant	LOW | MODIFIER | MODIFIER | MODIFIER | MODIFIER	c.477T>C | c.-2097T>C | c.-1243A>G | c.*4091A>G | c.*2021T>C	S159S | | | |	FALSE
PCA cluster 6	6	Ca22chr6A_C_albicans_SC5314:575073:T:A	6	575073	T	A	SNP	27483	0	11	15	C6_02790C_A | C6_02780C_A | C6_02800W_A | C6_02770W_A | C6_02810C_A	C6_02790C_A | MIF2 | C6_02800W_A | MRT4 | C6_02810C_A	Coding sequence | Upstream | Upstream | Downstream | Downstream	Missense (non-synonymous) | Upstream variant | Upstream variant | Downstream variant | Downstream variant	MODERATE | MODIFIER | MODIFIER | MODIFIER | MODIFIER	c.426A>T | c.-2148A>T | c.-1192T>A | c.*4142T>A | c.*1970A>T	K142N | | | |	FALSE
PCA cluster 6	6	Ca22chr6A_C_albicans_SC5314:575665:A:G	6	575665	A	G	SNP	27484	0	14	15	C6_02780C_A | C6_02790C_A | C6_02800W_A | C6_02770W_A | C6_02810C_A | C6_02790C_A-C6_02800W_A	MIF2 | C6_02790C_A | C6_02800W_A | MRT4 | C6_02810C_A | C6_02790C_A-C6_02800W_A	Upstream | Upstream | Upstream | Downstream | Downstream | Intergenic	Upstream variant | Upstream variant | Upstream variant | Downstream variant | Downstream variant | Intergenic variant	MODIFIER | MODIFIER | MODIFIER | MODIFIER | MODIFIER | MODIFIER	c.-2740T>C | c.-167T>C | c.-600A>G | c.*4734A>G | c.*1378T>C | n.575665A>G		FALSE
PCA cluster 6	6	Ca22chr6A_C_albicans_SC5314:577048:C:A	6	577048	C	A	SNP	27485	0	9	15	C6_02810C_A | C6_02780C_A | C6_02790C_A | C6_02800W_A	C6_02810C_A | MIF2 | C6_02790C_A | C6_02800W_A	Coding sequence | Upstream | Upstream | Downstream	Stop gained | Upstream variant | Upstream variant | Downstream variant	HIGH | MODIFIER | MODIFIER | MODIFIER	c.3391G>T | c.-4123G>T | c.-1550G>T | c.*256C>A	E1131* | | |	FALSE
PCA cluster 6	6	Ca22chr6A_C_albicans_SC5314:578220:A:G	6	578220	A	G	SNP	27486	0	8	15	C6_02810C_A | C6_02790C_A | C6_02820W_A | C6_02800W_A	C6_02810C_A | C6_02790C_A | C6_02820W_A | C6_02800W_A	Coding sequence | Upstream | Upstream | Downstream	Missense (non-synonymous) | Upstream variant | Upstream variant | Downstream variant	MODERATE | MODIFIER | MODIFIER | MODIFIER	c.2219T>C | c.-2722T>C | c.-4431A>G | c.*1428A>G	V740A | | |	FALSE
PCA cluster 6	6	Ca22chr6A_C_albicans_SC5314:578254:C:T	6	578254	C	T	SNP	27487	0	8	15	C6_02810C_A | C6_02790C_A | C6_02820W_A | C6_02800W_A	C6_02810C_A | C6_02790C_A | C6_02820W_A | C6_02800W_A	Coding sequence | Upstream | Upstream | Downstream	Missense (non-synonymous) | Upstream variant | Upstream variant | Downstream variant	MODERATE | MODIFIER | MODIFIER | MODIFIER	c.2185G>A | c.-2756G>A | c.-4397C>T | c.*1462C>T	V729M | | |	FALSE
PCA cluster 6	6	Ca22chr6A_C_albicans_SC5314:578264:C:T	6	578264	C	T	SNP	27488	0	8	15	C6_02810C_A | C6_02790C_A | C6_02820W_A | C6_02800W_A	C6_02810C_A | C6_02790C_A | C6_02820W_A | C6_02800W_A	Coding sequence | Upstream | Upstream | Downstream	Synonymous | Upstream variant | Upstream variant | Downstream variant	LOW | MODIFIER | MODIFIER | MODIFIER	c.2175G>A | c.-2766G>A | c.-4387C>T | c.*1472C>T	P725P | | |	FALSE
PCA cluster 6	6	Ca22chr6A_C_albicans_SC5314:579368:A:G	6	579368	A	G	SNP	27489	0	7	15	C6_02810C_A | C6_02790C_A | C6_02820W_A | C6_02830W_A | C6_02800W_A	C6_02810C_A | C6_02790C_A | C6_02820W_A | MNN45 | C6_02800W_A	Coding sequence | Upstream | Upstream | Upstream | Downstream	Synonymous | Upstream variant | Upstream variant | Upstream variant | Downstream variant	LOW | MODIFIER | MODIFIER | MODIFIER | MODIFIER	c.1071T>C | c.-3870T>C | c.-3283A>G | c.-4157A>G | c.*2576A>G	R357R | | | |	FALSE
PCA cluster 6	6	Ca22chr6A_C_albicans_SC5314:579680:A:T	6	579680	A	T	SNP	27490	0	6	15	C6_02810C_A | C6_02790C_A | C6_02820W_A | C6_02830W_A | C6_02800W_A	C6_02810C_A | C6_02790C_A | C6_02820W_A | MNN45 | C6_02800W_A	Coding sequence | Upstream | Upstream | Upstream | Downstream	Synonymous | Upstream variant | Upstream variant | Upstream variant | Downstream variant	LOW | MODIFIER | MODIFIER | MODIFIER | MODIFIER	c.759T>A | c.-4182T>A | c.-2971A>T | c.-3845A>T | c.*2888A>T	T253T | | | |	FALSE
PCA cluster 6	6	Ca22chr6A_C_albicans_SC5314:579688:T:C	6	579688	T	C	SNP	27491	0	6	15	C6_02810C_A | C6_02790C_A | C6_02820W_A | C6_02830W_A | C6_02800W_A	C6_02810C_A | C6_02790C_A | C6_02820W_A | MNN45 | C6_02800W_A	Coding sequence | Upstream | Upstream | Upstream | Downstream	Missense (non-synonymous) | Upstream variant | Upstream variant | Upstream variant | Downstream variant	MODERATE | MODIFIER | MODIFIER | MODIFIER | MODIFIER	c.751A>G | c.-4190A>G | c.-2963T>C | c.-3837T>C | c.*2896T>C	T251A | | | |	FALSE
PCA cluster 6	6	Ca22chr6A_C_albicans_SC5314:579714:G:A	6	579714	G	A	SNP	27492	0	6	15	C6_02810C_A | C6_02790C_A | C6_02820W_A | C6_02830W_A | C6_02800W_A	C6_02810C_A | C6_02790C_A | C6_02820W_A | MNN45 | C6_02800W_A	Coding sequence | Upstream | Upstream | Upstream | Downstream	Missense (non-synonymous) | Upstream variant | Upstream variant | Upstream variant | Downstream variant	MODERATE | MODIFIER | MODIFIER | MODIFIER | MODIFIER	c.725C>T | c.-4216C>T | c.-2937G>A | c.-3811G>A | c.*2922G>A	T242I | | | |	FALSE
PCA cluster 6	6	Ca22chr6A_C_albicans_SC5314:579848:G:A	6	579848	G	A	SNP	27493	0	6	15	C6_02810C_A | C6_02790C_A | C6_02820W_A | C6_02830W_A | C6_02800W_A	C6_02810C_A | C6_02790C_A | C6_02820W_A | MNN45 | C6_02800W_A	Coding sequence | Upstream | Upstream | Upstream | Downstream	Synonymous | Upstream variant | Upstream variant | Upstream variant | Downstream variant	LOW | MODIFIER | MODIFIER | MODIFIER | MODIFIER	c.591C>T | c.-4350C>T | c.-2803G>A | c.-3677G>A | c.*3056G>A	N197N | | | |	FALSE
PCA cluster 6	6	Ca22chr6A_C_albicans_SC5314:579919:G:GATTATC	6	579919	G	GATTATC	INDEL	27494	0	2	15	C6_02810C_A | C6_02790C_A | C6_02820W_A | C6_02830W_A | C6_02800W_A	C6_02810C_A | C6_02790C_A | C6_02820W_A | MNN45 | C6_02800W_A	Coding sequence | Upstream | Upstream | Upstream | Downstream	Conservative in-frame insertion | Upstream variant | Upstream variant | Upstream variant | Downstream variant	MODERATE | MODIFIER | MODIFIER | MODIFIER | MODIFIER	c.519_520insGATAAT | c.-4422_-4421insGATAAT | c.-2732_-2731insATTATC | c.-3606_-3605insATTATC | c.*3127_*3128insATTATC	P173_Q174insDN | | | |	FALSE
PCA cluster 6	6	Ca22chr6A_C_albicans_SC5314:579947:C:T	6	579947	C	T	SNP	27495	0	7	15	C6_02810C_A | C6_02790C_A | C6_02820W_A | C6_02830W_A | C6_02800W_A	C6_02810C_A | C6_02790C_A | C6_02820W_A | MNN45 | C6_02800W_A	Coding sequence | Upstream | Upstream | Upstream | Downstream	Synonymous | Upstream variant | Upstream variant | Upstream variant | Downstream variant	LOW | MODIFIER | MODIFIER | MODIFIER | MODIFIER	c.492G>A | c.-4449G>A | c.-2704C>T | c.-3578C>T | c.*3155C>T	T164T | | | |	FALSE
PCA cluster 6	6	Ca22chr6A_C_albicans_SC5314:579987:G:T	6	579987	G	T	SNP	27496	0	5	15	C6_02810C_A | C6_02790C_A | C6_02820W_A | C6_02830W_A | C6_02800W_A	C6_02810C_A | C6_02790C_A | C6_02820W_A | MNN45 | C6_02800W_A	Coding sequence | Upstream | Upstream | Upstream | Downstream	Missense (non-synonymous) | Upstream variant | Upstream variant | Upstream variant | Downstream variant	MODERATE | MODIFIER | MODIFIER | MODIFIER | MODIFIER	c.452C>A | c.-4489C>A | c.-2664G>T | c.-3538G>T | c.*3195G>T	T151N | | | |	FALSE
PCA cluster 6	6	Ca22chr6A_C_albicans_SC5314:580180:G:A	6	580180	G	A	SNP	27497	0	5	15	C6_02810C_A | C6_02790C_A | C6_02820W_A | C6_02830W_A | C6_02800W_A	C6_02810C_A | C6_02790C_A | C6_02820W_A | MNN45 | C6_02800W_A	Coding sequence | Upstream | Upstream | Upstream | Downstream	Missense (non-synonymous) | Upstream variant | Upstream variant | Upstream variant | Downstream variant	MODERATE | MODIFIER | MODIFIER | MODIFIER | MODIFIER	c.259C>T | c.-4682C>T | c.-2471G>A | c.-3345G>A | c.*3388G>A	S87L | | | |	FALSE
PCA cluster 6	6	Ca22chr6A_C_albicans_SC5314:580892:C:T	6	580892	C	T	SNP	27498	0	1	15	C6_02810C_A | C6_02820W_A | C6_02830W_A | C6_02800W_A | C6_02810C_A-C6_02820W_A	C6_02810C_A | C6_02820W_A | MNN45 | C6_02800W_A | C6_02810C_A-C6_02820W_A	Upstream | Upstream | Upstream | Downstream | Intergenic	Upstream variant | Upstream variant | Upstream variant | Downstream variant | Intergenic variant	MODIFIER | MODIFIER | MODIFIER | MODIFIER | MODIFIER	c.-454G>A | c.-1759C>T | c.-2633C>T | c.*4100C>T | n.580892C>T		FALSE
PCA cluster 6	6	Ca22chr6A_C_albicans_SC5314:580895:C:A	6	580895	C	A	SNP	27499	0	1	15	C6_02810C_A | C6_02820W_A | C6_02830W_A | C6_02800W_A | C6_02810C_A-C6_02820W_A	C6_02810C_A | C6_02820W_A | MNN45 | C6_02800W_A | C6_02810C_A-C6_02820W_A	Upstream | Upstream | Upstream | Downstream | Intergenic	Upstream variant | Upstream variant | Upstream variant | Downstream variant | Intergenic variant	MODIFIER | MODIFIER | MODIFIER | MODIFIER | MODIFIER	c.-457G>T | c.-1756C>A | c.-2630C>A | c.*4103C>A | n.580895C>A		FALSE
PCA cluster 6	6	Ca22chr6A_C_albicans_SC5314:581018:T:C	6	581018	T	C	SNP	27500	0	8	15	C6_02810C_A | C6_02820W_A | C6_02830W_A | C6_02800W_A | C6_02810C_A-C6_02820W_A	C6_02810C_A | C6_02820W_A | MNN45 | C6_02800W_A | C6_02810C_A-C6_02820W_A	Upstream | Upstream | Upstream | Downstream | Intergenic	Upstream variant | Upstream variant | Upstream variant | Downstream variant | Intergenic variant	MODIFIER | MODIFIER | MODIFIER | MODIFIER | MODIFIER	c.-580A>G | c.-1633T>C | c.-2507T>C | c.*4226T>C | n.581018T>C		FALSE
PCA cluster 6	6	Ca22chr6A_C_albicans_SC5314:581623:A:G	6	581623	A	G	SNP	27501	0	6	15	C6_02810C_A | C6_02820W_A | C6_02830W_A | C6_02800W_A | C6_02840C_A | C6_02810C_A-C6_02820W_A	C6_02810C_A | C6_02820W_A | MNN45 | C6_02800W_A | RBF1 | C6_02810C_A-C6_02820W_A	Upstream | Upstream | Upstream | Downstream | Downstream | Intergenic	Upstream variant | Upstream variant | Upstream variant | Downstream variant | Downstream variant | Intergenic variant	MODIFIER | MODIFIER | MODIFIER | MODIFIER | MODIFIER | MODIFIER	c.-1185T>C | c.-1028A>G | c.-1902A>G | c.*4831A>G | c.*4768T>C | n.581623A>G		FALSE
PCA cluster 6	6	Ca22chr6A_C_albicans_SC5314:581677:C:G	6	581677	C	G	SNP	27502	0	5	15	C6_02810C_A | C6_02820W_A | C6_02830W_A | C6_02800W_A | C6_02840C_A | C6_02810C_A-C6_02820W_A	C6_02810C_A | C6_02820W_A | MNN45 | C6_02800W_A | RBF1 | C6_02810C_A-C6_02820W_A	Upstream | Upstream | Upstream | Downstream | Downstream | Intergenic	Upstream variant | Upstream variant | Upstream variant | Downstream variant | Downstream variant | Intergenic variant	MODIFIER | MODIFIER | MODIFIER | MODIFIER | MODIFIER | MODIFIER	c.-1239G>C | c.-974C>G | c.-1848C>G | c.*4885C>G | c.*4714G>C | n.581677C>G		FALSE
PCA cluster 6	6	Ca22chr6A_C_albicans_SC5314:581758:T:A	6	581758	T	A	SNP	27503	0	3	15	C6_02810C_A | C6_02820W_A | C6_02830W_A | C6_02800W_A | C6_02840C_A | C6_02810C_A-C6_02820W_A	C6_02810C_A | C6_02820W_A | MNN45 | C6_02800W_A | RBF1 | C6_02810C_A-C6_02820W_A	Upstream | Upstream | Upstream | Downstream | Downstream | Intergenic	Upstream variant | Upstream variant | Upstream variant | Downstream variant | Downstream variant | Intergenic variant	MODIFIER | MODIFIER | MODIFIER | MODIFIER | MODIFIER | MODIFIER	c.-1320A>T | c.-893T>A | c.-1767T>A | c.*4966T>A | c.*4633A>T | n.581758T>A		FALSE
PCA cluster 6	6	Ca22chr6A_C_albicans_SC5314:581851:CTA:C	6	581851	CTA	C	INDEL	27504	0	4	15	C6_02810C_A | C6_02820W_A | C6_02830W_A | C6_02840C_A | C6_02810C_A-C6_02820W_A	C6_02810C_A | C6_02820W_A | MNN45 | RBF1 | C6_02810C_A-C6_02820W_A	Upstream | Upstream | Upstream | Downstream | Intergenic	Upstream variant | Upstream variant | Upstream variant | Downstream variant | Intergenic variant	MODIFIER | MODIFIER | MODIFIER | MODIFIER | MODIFIER	c.-1415_-1414delTA | c.-799_-798delTA | c.-1673_-1672delTA | c.*4538_*4539delTA | n.581852_581853delTA		FALSE
PCA cluster 6	6	Ca22chr6A_C_albicans_SC5314:581857:G:GAT	6	581857	G	GAT	INDEL	27505	0	4	15	C6_02810C_A | C6_02820W_A | C6_02830W_A | C6_02840C_A | C6_02810C_A-C6_02820W_A	C6_02810C_A | C6_02820W_A | MNN45 | RBF1 | C6_02810C_A-C6_02820W_A	Upstream | Upstream | Upstream | Downstream | Intergenic	Upstream variant | Upstream variant | Upstream variant | Downstream variant | Intergenic variant	MODIFIER | MODIFIER | MODIFIER | MODIFIER | MODIFIER	c.-1420_-1419insAT | c.-794_-793insAT | c.-1668_-1667insAT | c.*4533_*4534insAT | n.581857_581858insAT		FALSE
PCA cluster 6	6	Ca22chr6A_C_albicans_SC5314:581982:A:G	6	581982	A	G	SNP	27506	0	7	15	C6_02810C_A | C6_02820W_A | C6_02830W_A | C6_02840C_A | C6_02810C_A-C6_02820W_A	C6_02810C_A | C6_02820W_A | MNN45 | RBF1 | C6_02810C_A-C6_02820W_A	Upstream | Upstream | Upstream | Downstream | Intergenic	Upstream variant | Upstream variant | Upstream variant | Downstream variant | Intergenic variant	MODIFIER | MODIFIER | MODIFIER | MODIFIER | MODIFIER	c.-1544T>C | c.-669A>G | c.-1543A>G | c.*4409T>C | n.581982A>G		FALSE
PCA cluster 6	6	Ca22chr6A_C_albicans_SC5314:582023:AT:A	6	582023	AT	A	INDEL	27507	0	12	15	C6_02810C_A | C6_02820W_A | C6_02830W_A | C6_02840C_A | C6_02810C_A-C6_02820W_A	C6_02810C_A | C6_02820W_A | MNN45 | RBF1 | C6_02810C_A-C6_02820W_A	Upstream | Upstream | Upstream | Downstream | Intergenic	Upstream variant | Upstream variant | Upstream variant | Downstream variant | Intergenic variant	MODIFIER | MODIFIER | MODIFIER | MODIFIER | MODIFIER	c.-1586delA | c.-627delT | c.-1501delT | c.*4367delA | n.582024delT		FALSE
PCA cluster 6	6	Ca22chr6A_C_albicans_SC5314:582521:T:C	6	582521	T	C	SNP	27508	0	5	15	C6_02810C_A | C6_02820W_A | C6_02830W_A | C6_02840C_A | C6_02810C_A-C6_02820W_A	C6_02810C_A | C6_02820W_A | MNN45 | RBF1 | C6_02810C_A-C6_02820W_A	Upstream | Upstream | Upstream | Downstream | Intergenic	Upstream variant | Upstream variant | Upstream variant | Downstream variant | Intergenic variant	MODIFIER | MODIFIER | MODIFIER | MODIFIER | MODIFIER	c.-2083A>G | c.-130T>C | c.-1004T>C | c.*3870A>G | n.582521T>C		FALSE
PCA cluster 6	6	Ca22chr6A_C_albicans_SC5314:582648:T:C	6	582648	T	C	SNP	27509	0	5	15	C6_02810C_A | C6_02820W_A | C6_02830W_A | C6_02840C_A | C6_02810C_A-C6_02820W_A	C6_02810C_A | C6_02820W_A | MNN45 | RBF1 | C6_02810C_A-C6_02820W_A	Upstream | Upstream | Upstream | Downstream | Intergenic	Upstream variant | Upstream variant | Upstream variant | Downstream variant | Intergenic variant	MODIFIER | MODIFIER | MODIFIER | MODIFIER | MODIFIER	c.-2210A>G | c.-3T>C | c.-877T>C | c.*3743A>G | n.582648T>C		FALSE
PCA cluster 6	6	Ca22chr6A_C_albicans_SC5314:583094:A:G	6	583094	A	G	SNP	27510	0	8	15	C6_02810C_A | C6_02830W_A | C6_02820W_A | C6_02840C_A | C6_02820W_A-C6_02830W_A	C6_02810C_A | MNN45 | C6_02820W_A | RBF1 | C6_02820W_A-C6_02830W_A	Upstream | Upstream | Downstream | Downstream | Intergenic	Upstream variant | Upstream variant | Downstream variant | Downstream variant | Intergenic variant	MODIFIER | MODIFIER | MODIFIER | MODIFIER | MODIFIER	c.-2656T>C | c.-431A>G | c.*135A>G | c.*3297T>C | n.583094A>G		FALSE
PCA cluster 6	6	Ca22chr6A_C_albicans_SC5314:583421:C:T	6	583421	C	T	SNP	27511	0	9	15	C6_02810C_A | C6_02830W_A | C6_02820W_A | C6_02840C_A | C6_02820W_A-C6_02830W_A	C6_02810C_A | MNN45 | C6_02820W_A | RBF1 | C6_02820W_A-C6_02830W_A	Upstream | Upstream | Downstream | Downstream | Intergenic	Upstream variant | Upstream variant | Downstream variant | Downstream variant | Intergenic variant	MODIFIER | MODIFIER | MODIFIER | MODIFIER | MODIFIER	c.-2983G>A | c.-104C>T | c.*462C>T | c.*2970G>A | n.583421C>T		FALSE
PCA cluster 6	6	Ca22chr6A_C_albicans_SC5314:583726:A:T	6	583726	A	T	SNP	27512	0	8	15	C6_02830W_A | C6_02810C_A | C6_02850W_A | C6_02820W_A | C6_02840C_A	MNN45 | C6_02810C_A | RAV2 | C6_02820W_A | RBF1	Coding sequence | Upstream | Upstream | Downstream | Downstream	Missense (non-synonymous) | Upstream variant | Upstream variant | Downstream variant | Downstream variant	MODERATE | MODIFIER | MODIFIER | MODIFIER | MODIFIER	c.202A>T | c.-3288T>A | c.-4970A>T | c.*767A>T | c.*2665T>A	T68S | | | |	FALSE
PCA cluster 6	6	Ca22chr6A_C_albicans_SC5314:584040:C:T	6	584040	C	T	SNP	27513	0	8	15	C6_02830W_A | C6_02810C_A | C6_02850W_A | C6_02820W_A | C6_02840C_A	MNN45 | C6_02810C_A | RAV2 | C6_02820W_A | RBF1	Coding sequence | Upstream | Upstream | Downstream | Downstream	Synonymous | Upstream variant | Upstream variant | Downstream variant | Downstream variant	LOW | MODIFIER | MODIFIER | MODIFIER | MODIFIER	c.516C>T | c.-3602G>A | c.-4656C>T | c.*1081C>T | c.*2351G>A	F172F | | | |	FALSE
PCA cluster 6	6	Ca22chr6A_C_albicans_SC5314:584097:A:G	6	584097	A	G	SNP	27514	0	7	15	C6_02830W_A | C6_02810C_A | C6_02850W_A | C6_02820W_A | C6_02840C_A	MNN45 | C6_02810C_A | RAV2 | C6_02820W_A | RBF1	Coding sequence | Upstream | Upstream | Downstream | Downstream	Synonymous | Upstream variant | Upstream variant | Downstream variant | Downstream variant	LOW | MODIFIER | MODIFIER | MODIFIER | MODIFIER	c.573A>G | c.-3659T>C | c.-4599A>G | c.*1138A>G | c.*2294T>C	E191E | | | |	FALSE
PCA cluster 6	6	Ca22chr6A_C_albicans_SC5314:585666:T:A	6	585666	T	A	SNP	27515	0	4	15	C6_02830W_A | C6_02850W_A | C6_02860W_A | C6_02820W_A | C6_02840C_A	MNN45 | RAV2 | STE23 | C6_02820W_A | RBF1	Coding sequence | Upstream | Upstream | Downstream | Downstream	Synonymous | Upstream variant | Upstream variant | Downstream variant | Downstream variant	LOW | MODIFIER | MODIFIER | MODIFIER | MODIFIER	c.2142T>A | c.-3030T>A | c.-4654T>A | c.*2707T>A | c.*725A>T	S714S | | | |	FALSE
PCA cluster 6	6	Ca22chr6A_C_albicans_SC5314:585669:C:T	6	585669	C	T	SNP	27516	0	4	15	C6_02830W_A | C6_02850W_A | C6_02860W_A | C6_02820W_A | C6_02840C_A	MNN45 | RAV2 | STE23 | C6_02820W_A | RBF1	Coding sequence | Upstream | Upstream | Downstream | Downstream	Synonymous | Upstream variant | Upstream variant | Downstream variant | Downstream variant	LOW | MODIFIER | MODIFIER | MODIFIER | MODIFIER	c.2145C>T | c.-3027C>T | c.-4651C>T | c.*2710C>T | c.*722G>A	P715P | | | |	FALSE
PCA cluster 6	6	Ca22chr6A_C_albicans_SC5314:586140:C:A	6	586140	C	A	SNP	27517	0	7	15	C6_02830W_A | C6_02850W_A | C6_02860W_A | C6_02820W_A | C6_02840C_A	MNN45 | RAV2 | STE23 | C6_02820W_A | RBF1	Coding sequence | Upstream | Upstream | Downstream | Downstream	Missense (non-synonymous) | Upstream variant | Upstream variant | Downstream variant | Downstream variant	MODERATE | MODIFIER | MODIFIER | MODIFIER | MODIFIER	c.2616C>A | c.-2556C>A | c.-4180C>A | c.*3181C>A | c.*251G>T	H872Q | | | |	FALSE
PCA cluster 6	6	Ca22chr6A_C_albicans_SC5314:586170:T:TA	6	586170	T	TA	INDEL	27518	0	3	15	C6_02850W_A | C6_02860W_A | C6_02820W_A | C6_02830W_A | C6_02840C_A | C6_02830W_A-C6_02840C_A	RAV2 | STE23 | C6_02820W_A | MNN45 | RBF1 | C6_02830W_A-C6_02840C_A	Upstream | Upstream | Downstream | Downstream | Downstream | Intergenic	Upstream variant | Upstream variant | Downstream variant | Downstream variant | Downstream variant | Intergenic variant	MODIFIER | MODIFIER | MODIFIER | MODIFIER | MODIFIER | MODIFIER	c.-2526_-2525insA | c.-4150_-4149insA | c.*3211_*3212insA | c.*27_*28insA | c.*220_*221insT | n.586170_586171insA		FALSE
PCA cluster 6	6	Ca22chr6A_C_albicans_SC5314:586219:T:G	6	586219	T	G	SNP	27519	0	8	15	C6_02850W_A | C6_02860W_A | C6_02820W_A | C6_02830W_A | C6_02840C_A | C6_02830W_A-C6_02840C_A	RAV2 | STE23 | C6_02820W_A | MNN45 | RBF1 | C6_02830W_A-C6_02840C_A	Upstream | Upstream | Downstream | Downstream | Downstream | Intergenic	Upstream variant | Upstream variant | Downstream variant | Downstream variant | Downstream variant | Intergenic variant	MODIFIER | MODIFIER | MODIFIER | MODIFIER | MODIFIER | MODIFIER	c.-2477T>G | c.-4101T>G | c.*3260T>G | c.*76T>G | c.*172A>C | n.586219T>G		FALSE
PCA cluster 6	6	Ca22chr6A_C_albicans_SC5314:586244:T:TATAATACTA	6	586244	T	TATAATACTA	INDEL	27520	0	1	15	C6_02850W_A | C6_02860W_A | C6_02820W_A | C6_02830W_A | C6_02840C_A | C6_02830W_A-C6_02840C_A	RAV2 | STE23 | C6_02820W_A | MNN45 | RBF1 | C6_02830W_A-C6_02840C_A	Upstream | Upstream | Downstream | Downstream | Downstream | Intergenic	Upstream variant | Upstream variant | Downstream variant | Downstream variant | Downstream variant | Intergenic variant	MODIFIER | MODIFIER | MODIFIER | MODIFIER | MODIFIER | MODIFIER	c.-2452_-2451insATAATACTA | c.-4076_-4075insATAATACTA | c.*3285_*3286insATAATACTA | c.*101_*102insATAATACTA | c.*146_*147insTAGTATTAT | n.586244_586245insATAATACTA		FALSE
PCA cluster 6	6	Ca22chr6A_C_albicans_SC5314:586838:C:T	6	586838	C	T	SNP	27521	0	7	15	C6_02840C_A | C6_02850W_A | C6_02860W_A | C6_02820W_A | C6_02830W_A	RBF1 | RAV2 | STE23 | C6_02820W_A | MNN45	Coding sequence | Upstream | Upstream | Downstream | Downstream	Synonymous | Upstream variant | Upstream variant | Downstream variant | Downstream variant	LOW | MODIFIER | MODIFIER | MODIFIER | MODIFIER	c.1158G>A | c.-1858C>T | c.-3482C>T | c.*3879C>T | c.*695C>T	G386G | | | |	FALSE
PCA cluster 6	6	Ca22chr6A_C_albicans_SC5314:586889:C:T	6	586889	C	T	SNP	27522	0	7	15	C6_02840C_A | C6_02850W_A | C6_02860W_A | C6_02820W_A | C6_02830W_A	RBF1 | RAV2 | STE23 | C6_02820W_A | MNN45	Coding sequence | Upstream | Upstream | Downstream | Downstream	Synonymous | Upstream variant | Upstream variant | Downstream variant | Downstream variant	LOW | MODIFIER | MODIFIER | MODIFIER | MODIFIER	c.1107G>A | c.-1807C>T | c.-3431C>T | c.*3930C>T | c.*746C>T	Q369Q | | | |	FALSE
PCA cluster 6	6	Ca22chr6A_C_albicans_SC5314:586908:G:T	6	586908	G	T	SNP	27523	0	7	15	C6_02840C_A | C6_02850W_A | C6_02860W_A | C6_02820W_A | C6_02830W_A	RBF1 | RAV2 | STE23 | C6_02820W_A | MNN45	Coding sequence | Upstream | Upstream | Downstream | Downstream	Missense (non-synonymous) | Upstream variant | Upstream variant | Downstream variant | Downstream variant	MODERATE | MODIFIER | MODIFIER | MODIFIER | MODIFIER	c.1088C>A | c.-1788G>T | c.-3412G>T | c.*3949G>T | c.*765G>T	A363D | | | |	FALSE
PCA cluster 6	6	Ca22chr6A_C_albicans_SC5314:587252:A:G	6	587252	A	G	SNP	27524	0	7	15	C6_02840C_A | C6_02850W_A | C6_02860W_A | C6_02820W_A | C6_02830W_A	RBF1 | RAV2 | STE23 | C6_02820W_A | MNN45	Coding sequence | Upstream | Upstream | Downstream | Downstream	Synonymous | Upstream variant | Upstream variant | Downstream variant | Downstream variant	LOW | MODIFIER | MODIFIER | MODIFIER | MODIFIER	c.744T>C | c.-1444A>G | c.-3068A>G | c.*4293A>G | c.*1109A>G	I248I | | | |	FALSE
PCA cluster 6	6	Ca22chr6A_C_albicans_SC5314:587639:T:G	6	587639	T	G	SNP	27525	0	4	15	C6_02840C_A | C6_02850W_A | C6_02860W_A | C6_02820W_A | C6_02830W_A	RBF1 | RAV2 | STE23 | C6_02820W_A | MNN45	Coding sequence | Upstream | Upstream | Downstream | Downstream	Synonymous | Upstream variant | Upstream variant | Downstream variant | Downstream variant	LOW | MODIFIER | MODIFIER | MODIFIER | MODIFIER	c.357A>C | c.-1057T>G | c.-2681T>G | c.*4680T>G | c.*1496T>G	A119A | | | |	FALSE
PCA cluster 6	6	Ca22chr6A_C_albicans_SC5314:587894:A:G	6	587894	A	G	SNP	27526	0	5	15	C6_02840C_A | C6_02850W_A | C6_02860W_A | C6_02820W_A | C6_02830W_A	RBF1 | RAV2 | STE23 | C6_02820W_A | MNN45	Coding sequence | Upstream | Upstream | Downstream | Downstream	Synonymous | Upstream variant | Upstream variant | Downstream variant | Downstream variant	LOW | MODIFIER | MODIFIER | MODIFIER | MODIFIER	c.102T>C | c.-802A>G | c.-2426A>G | c.*4935A>G | c.*1751A>G	G34G | | | |	FALSE
PCA cluster 6	6	Ca22chr6A_C_albicans_SC5314:587925:C:T	6	587925	C	T	SNP	27527	0	5	15	C6_02840C_A | C6_02850W_A | C6_02860W_A | C6_02820W_A | C6_02830W_A	RBF1 | RAV2 | STE23 | C6_02820W_A | MNN45	Coding sequence | Upstream | Upstream | Downstream | Downstream	Missense (non-synonymous) | Upstream variant | Upstream variant | Downstream variant | Downstream variant	MODERATE | MODIFIER | MODIFIER | MODIFIER | MODIFIER	c.71G>A | c.-771C>T | c.-2395C>T | c.*4966C>T | c.*1782C>T	R24H | | | |	FALSE
PCA cluster 6	6	Ca22chr6A_C_albicans_SC5314:588021:C:T	6	588021	C	T	SNP	27528	0	5	15	C6_02840C_A | C6_02850W_A | C6_02860W_A | C6_02830W_A | C6_02840C_A-C6_02850W_A	RBF1 | RAV2 | STE23 | MNN45 | C6_02840C_A-C6_02850W_A	Upstream | Upstream | Upstream | Downstream | Intergenic	Upstream variant | Upstream variant | Upstream variant | Downstream variant | Intergenic variant	MODIFIER | MODIFIER | MODIFIER | MODIFIER | MODIFIER	c.-26G>A | c.-675C>T | c.-2299C>T | c.*1878C>T | n.588021C>T		FALSE
PCA cluster 6	6	Ca22chr6A_C_albicans_SC5314:588049:G:T	6	588049	G	T	SNP	27529	0	4	15	C6_02840C_A | C6_02850W_A | C6_02860W_A | C6_02830W_A | C6_02840C_A-C6_02850W_A	RBF1 | RAV2 | STE23 | MNN45 | C6_02840C_A-C6_02850W_A	Upstream | Upstream | Upstream | Downstream | Intergenic	Upstream variant | Upstream variant | Upstream variant | Downstream variant | Intergenic variant	MODIFIER | MODIFIER | MODIFIER | MODIFIER | MODIFIER	c.-54C>A | c.-647G>T | c.-2271G>T | c.*1906G>T | n.588049G>T		FALSE
PCA cluster 6	6	Ca22chr6A_C_albicans_SC5314:588083:T:C	6	588083	T	C	SNP	27530	0	5	15	C6_02840C_A | C6_02850W_A | C6_02860W_A | C6_02830W_A | C6_02840C_A-C6_02850W_A	RBF1 | RAV2 | STE23 | MNN45 | C6_02840C_A-C6_02850W_A	Upstream | Upstream | Upstream | Downstream | Intergenic	Upstream variant | Upstream variant | Upstream variant | Downstream variant | Intergenic variant	MODIFIER | MODIFIER | MODIFIER | MODIFIER | MODIFIER	c.-88A>G | c.-613T>C | c.-2237T>C | c.*1940T>C | n.588083T>C		FALSE
PCA cluster 6	6	Ca22chr6A_C_albicans_SC5314:588103:A:G	6	588103	A	G	SNP	27531	0	5	15	C6_02840C_A | C6_02850W_A | C6_02860W_A | C6_02830W_A | C6_02840C_A-C6_02850W_A	RBF1 | RAV2 | STE23 | MNN45 | C6_02840C_A-C6_02850W_A	Upstream | Upstream | Upstream | Downstream | Intergenic	Upstream variant | Upstream variant | Upstream variant | Downstream variant | Intergenic variant	MODIFIER | MODIFIER | MODIFIER | MODIFIER | MODIFIER	c.-108T>C | c.-593A>G | c.-2217A>G | c.*1960A>G | n.588103A>G		FALSE
PCA cluster 6	6	Ca22chr6A_C_albicans_SC5314:588413:C:T	6	588413	C	T	SNP	27532	0	2	15	C6_02840C_A | C6_02850W_A | C6_02860W_A | C6_02830W_A | C6_02840C_A-C6_02850W_A	RBF1 | RAV2 | STE23 | MNN45 | C6_02840C_A-C6_02850W_A	Upstream | Upstream | Upstream | Downstream | Intergenic	Upstream variant | Upstream variant | Upstream variant | Downstream variant | Intergenic variant	MODIFIER | MODIFIER | MODIFIER | MODIFIER | MODIFIER	c.-418G>A | c.-283C>T | c.-1907C>T | c.*2270C>T | n.588413C>T		FALSE
PCA cluster 6	6	Ca22chr6A_C_albicans_SC5314:588510:G:GAA	6	588510	G	GAA	INDEL	27533	0	8	15	C6_02840C_A | C6_02850W_A | C6_02860W_A | C6_02830W_A | C6_02840C_A-C6_02850W_A	RBF1 | RAV2 | STE23 | MNN45 | C6_02840C_A-C6_02850W_A	Upstream | Upstream | Upstream | Downstream | Intergenic	Upstream variant | Upstream variant | Upstream variant | Downstream variant | Intergenic variant	MODIFIER | MODIFIER | MODIFIER | MODIFIER | MODIFIER	c.-516_-515insTT | c.-186_-185insAA | c.-1810_-1809insAA | c.*2367_*2368insAA | n.588510_588511insAA		FALSE
PCA cluster 6	6	Ca22chr6A_C_albicans_SC5314:588512:G:C	6	588512	G	C	SNP	27534	0	8	15	C6_02840C_A | C6_02850W_A | C6_02860W_A | C6_02830W_A | C6_02840C_A-C6_02850W_A	RBF1 | RAV2 | STE23 | MNN45 | C6_02840C_A-C6_02850W_A	Upstream | Upstream | Upstream | Downstream | Intergenic	Upstream variant | Upstream variant | Upstream variant | Downstream variant | Intergenic variant	MODIFIER | MODIFIER | MODIFIER | MODIFIER | MODIFIER	c.-517C>G | c.-184G>C | c.-1808G>C | c.*2369G>C | n.588512G>C		FALSE
PCA cluster 6	6	Ca22chr6A_C_albicans_SC5314:588513:TA:T	6	588513	TA	T	INDEL	27535	0	8	15	C6_02840C_A | C6_02850W_A | C6_02860W_A | C6_02830W_A | C6_02840C_A-C6_02850W_A	RBF1 | RAV2 | STE23 | MNN45 | C6_02840C_A-C6_02850W_A	Upstream | Upstream | Upstream | Downstream | Intergenic	Upstream variant | Upstream variant | Upstream variant | Downstream variant | Intergenic variant	MODIFIER | MODIFIER | MODIFIER | MODIFIER | MODIFIER	c.-519delT | c.-182delA | c.-1806delA | c.*2371delA | n.588514delA		FALSE
PCA cluster 6	6	Ca22chr6A_C_albicans_SC5314:588515:T:TG	6	588515	T	TG	INDEL	27536	0	8	15	C6_02840C_A | C6_02850W_A | C6_02860W_A | C6_02830W_A | C6_02840C_A-C6_02850W_A	RBF1 | RAV2 | STE23 | MNN45 | C6_02840C_A-C6_02850W_A	Upstream | Upstream | Upstream | Downstream | Intergenic	Upstream variant | Upstream variant | Upstream variant | Downstream variant | Intergenic variant	MODIFIER | MODIFIER | MODIFIER | MODIFIER | MODIFIER	c.-521_-520insC | c.-181_-180insG | c.-1805_-1804insG | c.*2372_*2373insG | n.588515_588516insG		FALSE
PCA cluster 6	6	Ca22chr6A_C_albicans_SC5314:588633:G:A	6	588633	G	A	SNP	27537	0	1	15	C6_02840C_A | C6_02850W_A | C6_02860W_A | C6_02830W_A | C6_02840C_A-C6_02850W_A	RBF1 | RAV2 | STE23 | MNN45 | C6_02840C_A-C6_02850W_A	Upstream | Upstream | Upstream | Downstream | Intergenic	Upstream variant | Upstream variant | Upstream variant | Downstream variant | Intergenic variant	MODIFIER | MODIFIER | MODIFIER | MODIFIER | MODIFIER	c.-638C>T | c.-63G>A | c.-1687G>A | c.*2490G>A | n.588633G>A		FALSE
PCA cluster 6	6	Ca22chr6A_C_albicans_SC5314:588728:C:T	6	588728	C	T	SNP	27538	0	7	15	C6_02850W_A | C6_02840C_A | C6_02860W_A | C6_02830W_A	RAV2 | RBF1 | STE23 | MNN45	Coding sequence | Upstream | Upstream | Downstream	Synonymous | Upstream variant | Upstream variant | Downstream variant	LOW | MODIFIER | MODIFIER | MODIFIER	c.33C>T | c.-733G>A | c.-1592C>T | c.*2585C>T	F11F | | |	FALSE
PCA cluster 6	6	Ca22chr6A_C_albicans_SC5314:588977:A:G	6	588977	A	G	SNP	27539	0	5	15	C6_02850W_A | C6_02840C_A | C6_02860W_A | C6_02830W_A	RAV2 | RBF1 | STE23 | MNN45	Coding sequence | Upstream | Upstream | Downstream	Synonymous | Upstream variant | Upstream variant | Downstream variant	LOW | MODIFIER | MODIFIER | MODIFIER	c.282A>G | c.-982T>C | c.-1343A>G | c.*2834A>G	G94G | | |	FALSE
PCA cluster 6	6	Ca22chr6A_C_albicans_SC5314:589412:G:A	6	589412	G	A	SNP	27540	0	7	15	C6_02850W_A | C6_02840C_A | C6_02860W_A | C6_02870W_A | C6_02830W_A	RAV2 | RBF1 | STE23 | RNH1 | MNN45	Coding sequence | Upstream | Upstream | Upstream | Downstream	Synonymous | Upstream variant | Upstream variant | Upstream variant | Downstream variant	LOW | MODIFIER | MODIFIER | MODIFIER | MODIFIER	c.717G>A | c.-1417C>T | c.-908G>A | c.-4854G>A | c.*3269G>A	K239K | | | |	FALSE
PCA cluster 6	6	Ca22chr6A_C_albicans_SC5314:589738:C:A	6	589738	C	A	SNP	27541	0	7	15	C6_02850W_A | C6_02840C_A | C6_02860W_A | C6_02870W_A | C6_02830W_A	RAV2 | RBF1 | STE23 | RNH1 | MNN45	Coding sequence | Upstream | Upstream | Upstream | Downstream	Missense (non-synonymous) | Upstream variant | Upstream variant | Upstream variant | Downstream variant	MODERATE | MODIFIER | MODIFIER | MODIFIER | MODIFIER	c.1043C>A | c.-1743G>T | c.-582C>A | c.-4528C>A | c.*3595C>A	S348Y | | | |	FALSE
PCA cluster 6	6	Ca22chr6A_C_albicans_SC5314:589818:T:C	6	589818	T	C	SNP	27542	0	7	15	C6_02840C_A | C6_02860W_A | C6_02870W_A | C6_02830W_A | C6_02850W_A | C6_02850W_A-C6_02860W_A	RBF1 | STE23 | RNH1 | MNN45 | RAV2 | C6_02850W_A-C6_02860W_A	Upstream | Upstream | Upstream | Downstream | Downstream | Intergenic	Upstream variant | Upstream variant | Upstream variant | Downstream variant | Downstream variant | Intergenic variant	MODIFIER | MODIFIER | MODIFIER | MODIFIER | MODIFIER | MODIFIER	c.-1823A>G | c.-502T>C | c.-4448T>C | c.*3675T>C | c.*55T>C | n.589818T>C		FALSE
PCA cluster 6	6	Ca22chr6A_C_albicans_SC5314:591636:G:C	6	591636	G	C	SNP	27543	0	9	15	C6_02860W_A | C6_02840C_A | C6_02870W_A | C6_02880W_A | C6_02850W_A	STE23 | RBF1 | RNH1 | C6_02880W_A | RAV2	Coding sequence | Upstream | Upstream | Upstream | Downstream	Synonymous | Upstream variant | Upstream variant | Upstream variant | Downstream variant	LOW | MODIFIER | MODIFIER | MODIFIER | MODIFIER	c.1317G>C | c.-3641C>G | c.-2630G>C | c.-4759G>C | c.*1873G>C	S439S | | | |	FALSE
PCA cluster 6	6	Ca22chr6A_C_albicans_SC5314:592224:A:G	6	592224	A	G	SNP	27544	0	7	15	C6_02860W_A | C6_02840C_A | C6_02870W_A | C6_02880W_A | C6_02850W_A	STE23 | RBF1 | RNH1 | C6_02880W_A | RAV2	Coding sequence | Upstream | Upstream | Upstream | Downstream	Synonymous | Upstream variant | Upstream variant | Upstream variant | Downstream variant	LOW | MODIFIER | MODIFIER | MODIFIER | MODIFIER	c.1905A>G | c.-4229T>C | c.-2042A>G | c.-4171A>G | c.*2461A>G	L635L | | | |	FALSE
PCA cluster 6	6	Ca22chr6A_C_albicans_SC5314:592491:T:C	6	592491	T	C	SNP	27545	0	7	15	C6_02860W_A | C6_02840C_A | C6_02870W_A | C6_02880W_A | C6_02850W_A	STE23 | RBF1 | RNH1 | C6_02880W_A | RAV2	Coding sequence | Upstream | Upstream | Upstream | Downstream	Synonymous | Upstream variant | Upstream variant | Upstream variant | Downstream variant	LOW | MODIFIER | MODIFIER | MODIFIER | MODIFIER	c.2172T>C | c.-4496A>G | c.-1775T>C | c.-3904T>C | c.*2728T>C	I724I | | | |	FALSE
PCA cluster 6	6	Ca22chr6A_C_albicans_SC5314:592554:A:G	6	592554	A	G	SNP	27546	0	7	15	C6_02860W_A | C6_02840C_A | C6_02870W_A | C6_02880W_A | C6_02850W_A | C6_02890C_A	STE23 | RBF1 | RNH1 | C6_02880W_A | RAV2 | HPD1	Coding sequence | Upstream | Upstream | Upstream | Downstream | Downstream	Synonymous | Upstream variant | Upstream variant | Upstream variant | Downstream variant | Downstream variant	LOW | MODIFIER | MODIFIER | MODIFIER | MODIFIER | MODIFIER	c.2235A>G | c.-4559T>C | c.-1712A>G | c.-3841A>G | c.*2791A>G | c.*4980T>C	E745E | | | | |	FALSE
PCA cluster 6	6	Ca22chr6A_C_albicans_SC5314:593115:C:T	6	593115	C	T	SNP	27547	0	7	15	C6_02860W_A | C6_02870W_A | C6_02880W_A | C6_02850W_A | C6_02890C_A	STE23 | RNH1 | C6_02880W_A | RAV2 | HPD1	Coding sequence | Upstream | Upstream | Downstream | Downstream	Synonymous | Upstream variant | Upstream variant | Downstream variant | Downstream variant	LOW | MODIFIER | MODIFIER | MODIFIER | MODIFIER	c.2796C>T | c.-1151C>T | c.-3280C>T | c.*3352C>T | c.*4419G>A	T932T | | | |	FALSE
PCA cluster 6	6	Ca22chr6A_C_albicans_SC5314:593643:C:T	6	593643	C	T	SNP	27548	0	7	15	C6_02870W_A | C6_02880W_A | C6_02850W_A | C6_02860W_A | C6_02890C_A | C6_02860W_A-C6_02870W_A	RNH1 | C6_02880W_A | RAV2 | STE23 | HPD1 | C6_02860W_A-C6_02870W_A	Upstream | Upstream | Downstream | Downstream | Downstream | Intergenic	Upstream variant | Upstream variant | Downstream variant | Downstream variant | Downstream variant | Intergenic variant	MODIFIER | MODIFIER | MODIFIER | MODIFIER | MODIFIER | MODIFIER	c.-623C>T | c.-2752C>T | c.*3880C>T | c.*90C>T | c.*3891G>A | n.593643C>T		FALSE
PCA cluster 6	6	Ca22chr6A_C_albicans_SC5314:595244:A:G	6	595244	A	G	SNP	27549	0	10	15	C6_02880W_A | C6_02860W_A | C6_02870W_A | C6_02890C_A | C6_02900C_A | C6_02870W_A-C6_02880W_A	C6_02880W_A | STE23 | RNH1 | HPD1 | C6_02900C_A | C6_02870W_A-C6_02880W_A	Upstream | Downstream | Downstream | Downstream | Downstream | Intergenic	Upstream variant | Downstream variant | Downstream variant | Downstream variant | Downstream variant | Intergenic variant	MODIFIER | MODIFIER | MODIFIER | MODIFIER | MODIFIER | MODIFIER	c.-1151A>G | c.*1691A>G | c.*277A>G | c.*2290T>C | c.*4567T>C | n.595244A>G		FALSE
PCA cluster 6	6	Ca22chr6A_C_albicans_SC5314:595248:A:AAC	6	595248	A	AAC	INDEL	27550	0	1	15	C6_02880W_A | C6_02860W_A | C6_02870W_A | C6_02890C_A | C6_02900C_A | C6_02870W_A-C6_02880W_A	C6_02880W_A | STE23 | RNH1 | HPD1 | C6_02900C_A | C6_02870W_A-C6_02880W_A	Upstream | Downstream | Downstream | Downstream | Downstream | Intergenic	Upstream variant | Downstream variant | Downstream variant | Downstream variant | Downstream variant | Intergenic variant	MODIFIER | MODIFIER | MODIFIER | MODIFIER | MODIFIER | MODIFIER	c.-1147_-1146insAC | c.*1695_*1696insAC | c.*281_*282insAC | c.*2285_*2286insGT | c.*4562_*4563insGT | n.595248_595249insAC		FALSE
PCA cluster 6	6	Ca22chr6A_C_albicans_SC5314:595250:AGG:A	6	595250	AGG	A	INDEL	27551	0	1	15	C6_02880W_A | C6_02860W_A | C6_02870W_A | C6_02890C_A | C6_02900C_A | C6_02870W_A-C6_02880W_A	C6_02880W_A | STE23 | RNH1 | HPD1 | C6_02900C_A | C6_02870W_A-C6_02880W_A	Upstream | Downstream | Downstream | Downstream | Downstream | Intergenic	Upstream variant | Downstream variant | Downstream variant | Downstream variant | Downstream variant | Intergenic variant	MODIFIER | MODIFIER | MODIFIER | MODIFIER | MODIFIER | MODIFIER	c.-1144_-1143delGG | c.*1698_*1699delGG | c.*284_*285delGG | c.*2282_*2283delCC | c.*4559_*4560delCC | n.595251_595252delGG		FALSE
PCA cluster 6	6	Ca22chr6A_C_albicans_SC5314:595337:C:T	6	595337	C	T	SNP	27552	0	10	15	C6_02880W_A | C6_02860W_A | C6_02870W_A | C6_02890C_A | C6_02900C_A | C6_02870W_A-C6_02880W_A	C6_02880W_A | STE23 | RNH1 | HPD1 | C6_02900C_A | C6_02870W_A-C6_02880W_A	Upstream | Downstream | Downstream | Downstream | Downstream | Intergenic	Upstream variant | Downstream variant | Downstream variant | Downstream variant | Downstream variant | Intergenic variant	MODIFIER | MODIFIER | MODIFIER | MODIFIER | MODIFIER | MODIFIER	c.-1058C>T | c.*1784C>T | c.*370C>T | c.*2197G>A | c.*4474G>A | n.595337C>T		FALSE
PCA cluster 6	6	Ca22chr6A_C_albicans_SC5314:595355:C:T	6	595355	C	T	SNP	27553	0	10	15	C6_02880W_A | C6_02860W_A | C6_02870W_A | C6_02890C_A | C6_02900C_A | C6_02870W_A-C6_02880W_A	C6_02880W_A | STE23 | RNH1 | HPD1 | C6_02900C_A | C6_02870W_A-C6_02880W_A	Upstream | Downstream | Downstream | Downstream | Downstream | Intergenic	Upstream variant | Downstream variant | Downstream variant | Downstream variant | Downstream variant | Intergenic variant	MODIFIER | MODIFIER | MODIFIER | MODIFIER | MODIFIER | MODIFIER	c.-1040C>T | c.*1802C>T | c.*388C>T | c.*2179G>A | c.*4456G>A | n.595355C>T		FALSE
PCA cluster 6	6	Ca22chr6A_C_albicans_SC5314:595365:C:T	6	595365	C	T	SNP	27554	0	7	15	C6_02880W_A | C6_02860W_A | C6_02870W_A | C6_02890C_A | C6_02900C_A | C6_02870W_A-C6_02880W_A	C6_02880W_A | STE23 | RNH1 | HPD1 | C6_02900C_A | C6_02870W_A-C6_02880W_A	Upstream | Downstream | Downstream | Downstream | Downstream | Intergenic	Upstream variant | Downstream variant | Downstream variant | Downstream variant | Downstream variant | Intergenic variant	MODIFIER | MODIFIER | MODIFIER | MODIFIER | MODIFIER | MODIFIER	c.-1030C>T | c.*1812C>T | c.*398C>T | c.*2169G>A | c.*4446G>A | n.595365C>T		FALSE
PCA cluster 6	6	Ca22chr6A_C_albicans_SC5314:595388:C:T	6	595388	C	T	SNP	27555	0	7	15	C6_02880W_A | C6_02860W_A | C6_02870W_A | C6_02890C_A | C6_02900C_A | C6_02870W_A-C6_02880W_A	C6_02880W_A | STE23 | RNH1 | HPD1 | C6_02900C_A | C6_02870W_A-C6_02880W_A	Upstream | Downstream | Downstream | Downstream | Downstream | Intergenic	Upstream variant | Downstream variant | Downstream variant | Downstream variant | Downstream variant | Intergenic variant	MODIFIER | MODIFIER | MODIFIER | MODIFIER | MODIFIER | MODIFIER	c.-1007C>T | c.*1835C>T | c.*421C>T | c.*2146G>A | c.*4423G>A | n.595388C>T		FALSE
PCA cluster 6	6	Ca22chr6A_C_albicans_SC5314:595853:C:T	6	595853	C	T	SNP	27556	0	3	15	C6_02880W_A | C6_02860W_A | C6_02870W_A | C6_02890C_A | C6_02900C_A | C6_02870W_A-C6_02880W_A	C6_02880W_A | STE23 | RNH1 | HPD1 | C6_02900C_A | C6_02870W_A-C6_02880W_A	Upstream | Downstream | Downstream | Downstream | Downstream | Intergenic	Upstream variant | Downstream variant | Downstream variant | Downstream variant | Downstream variant | Intergenic variant	MODIFIER | MODIFIER | MODIFIER | MODIFIER | MODIFIER | MODIFIER	c.-542C>T | c.*2300C>T | c.*886C>T | c.*1681G>A | c.*3958G>A | n.595853C>T		FALSE
PCA cluster 6	6	Ca22chr6A_C_albicans_SC5314:595885:AAC:A	6	595885	AAC	A	INDEL	27557	0	5	15	C6_02880W_A | C6_02860W_A | C6_02870W_A | C6_02890C_A | C6_02900C_A | C6_02870W_A-C6_02880W_A	C6_02880W_A | STE23 | RNH1 | HPD1 | C6_02900C_A | C6_02870W_A-C6_02880W_A	Upstream | Downstream | Downstream | Downstream | Downstream | Intergenic	Upstream variant | Downstream variant | Downstream variant | Downstream variant | Downstream variant | Intergenic variant	MODIFIER | MODIFIER | MODIFIER | MODIFIER | MODIFIER | MODIFIER	c.-509_-508delAC | c.*2333_*2334delAC | c.*919_*920delAC | c.*1647_*1648delGT | c.*3924_*3925delGT | n.595886_595887delAC		FALSE
PCA cluster 6	6	Ca22chr6A_C_albicans_SC5314:596415:T:C	6	596415	T	C	SNP	27558	0	9	15	C6_02880W_A | C6_02910W_A | C6_02860W_A | C6_02870W_A | C6_02890C_A | C6_02900C_A	C6_02880W_A | POP4 | STE23 | RNH1 | HPD1 | C6_02900C_A	Coding sequence | Upstream | Downstream | Downstream | Downstream | Downstream	Synonymous | Upstream variant | Downstream variant | Downstream variant | Downstream variant | Downstream variant	LOW | MODIFIER | MODIFIER | MODIFIER | MODIFIER | MODIFIER	c.21T>C | c.-4906T>C | c.*2862T>C | c.*1448T>C | c.*1119A>G | c.*3396A>G	A7A | | | | |	FALSE
PCA cluster 6	6	Ca22chr6A_C_albicans_SC5314:596848:A:G	6	596848	A	G	SNP	27559	0	10	15	C6_02880W_A | C6_02910W_A | C6_02860W_A | C6_02870W_A | C6_02890C_A | C6_02900C_A	C6_02880W_A | POP4 | STE23 | RNH1 | HPD1 | C6_02900C_A	Coding sequence | Upstream | Downstream | Downstream | Downstream | Downstream	Missense (non-synonymous) | Upstream variant | Downstream variant | Downstream variant | Downstream variant | Downstream variant	MODERATE | MODIFIER | MODIFIER | MODIFIER | MODIFIER | MODIFIER	c.454A>G | c.-4473A>G | c.*3295A>G | c.*1881A>G | c.*686T>C | c.*2963T>C	I152V | | | | |	FALSE
PCA cluster 6	6	Ca22chr6A_C_albicans_SC5314:597255:G:C	6	597255	G	C	SNP	27560	0	14	15	C6_02910W_A | C6_02860W_A | C6_02870W_A | C6_02880W_A | C6_02890C_A | C6_02900C_A | C6_02920C_A | C6_02880W_A-C6_02890C_A	POP4 | STE23 | RNH1 | C6_02880W_A | HPD1 | C6_02900C_A | VPS51 | C6_02880W_A-C6_02890C_A	Upstream | Downstream | Downstream | Downstream | Downstream | Downstream | Downstream | Intergenic	Upstream variant | Downstream variant | Downstream variant | Downstream variant | Downstream variant | Downstream variant | Downstream variant | Intergenic variant	MODIFIER | MODIFIER | MODIFIER | MODIFIER | MODIFIER | MODIFIER | MODIFIER | MODIFIER	c.-4066G>C | c.*3702G>C | c.*2288G>C | c.*162G>C | c.*279C>G | c.*2556C>G | c.*4937C>G | n.597255G>C		FALSE
PCA cluster 6	6	Ca22chr6A_C_albicans_SC5314:598116:A:G	6	598116	A	G	SNP	27561	0	10	15	C6_02890C_A | C6_02910W_A | C6_02860W_A | C6_02870W_A | C6_02880W_A | C6_02900C_A | C6_02920C_A	HPD1 | POP4 | STE23 | RNH1 | C6_02880W_A | C6_02900C_A | VPS51	Coding sequence | Upstream | Downstream | Downstream | Downstream | Downstream | Downstream	Synonymous | Upstream variant | Downstream variant | Downstream variant | Downstream variant | Downstream variant | Downstream variant	LOW | MODIFIER | MODIFIER | MODIFIER | MODIFIER | MODIFIER | MODIFIER	c.483T>C | c.-3205A>G | c.*4563A>G | c.*3149A>G | c.*1023A>G | c.*1695T>C | c.*4076T>C	S161S | | | | | |	FALSE
PCA cluster 6	6	Ca22chr6A_C_albicans_SC5314:598960:C:A	6	598960	C	A	SNP	27562	0	2	15	C6_02890C_A | C6_02910W_A | C6_02930W_A | C6_02870W_A | C6_02880W_A | C6_02900C_A | C6_02920C_A | C6_02890C_A-C6_02900C_A	HPD1 | POP4 | C6_02930W_A | RNH1 | C6_02880W_A | C6_02900C_A | VPS51 | C6_02890C_A-C6_02900C_A	Upstream | Upstream | Upstream | Downstream | Downstream | Downstream | Downstream | Intergenic	Upstream variant | Upstream variant | Upstream variant | Downstream variant | Downstream variant | Downstream variant | Downstream variant | Intergenic variant	MODIFIER | MODIFIER | MODIFIER | MODIFIER | MODIFIER | MODIFIER | MODIFIER | MODIFIER	c.-362G>T | c.-2361C>A | c.-4454C>A | c.*3993C>A | c.*1867C>A | c.*851G>T | c.*3232G>T | n.598960C>A		FALSE
PCA cluster 6	6	Ca22chr6A_C_albicans_SC5314:599079:G:A	6	599079	G	A	SNP	27563	0	2	15	C6_02890C_A | C6_02910W_A | C6_02930W_A | C6_02870W_A | C6_02880W_A | C6_02900C_A | C6_02920C_A | C6_02890C_A-C6_02900C_A	HPD1 | POP4 | C6_02930W_A | RNH1 | C6_02880W_A | C6_02900C_A | VPS51 | C6_02890C_A-C6_02900C_A	Upstream | Upstream | Upstream | Downstream | Downstream | Downstream | Downstream | Intergenic	Upstream variant | Upstream variant | Upstream variant | Downstream variant | Downstream variant | Downstream variant | Downstream variant | Intergenic variant	MODIFIER | MODIFIER | MODIFIER | MODIFIER | MODIFIER | MODIFIER | MODIFIER | MODIFIER	c.-481C>T | c.-2242G>A | c.-4335G>A | c.*4112G>A | c.*1986G>A | c.*732C>T | c.*3113C>T | n.599079G>A		FALSE
PCA cluster 6	6	Ca22chr6A_C_albicans_SC5314:599227:T:C	6	599227	T	C	SNP	27564	0	2	15	C6_02890C_A | C6_02910W_A | C6_02930W_A | C6_02870W_A | C6_02880W_A | C6_02900C_A | C6_02920C_A | C6_02890C_A-C6_02900C_A	HPD1 | POP4 | C6_02930W_A | RNH1 | C6_02880W_A | C6_02900C_A | VPS51 | C6_02890C_A-C6_02900C_A	Upstream | Upstream | Upstream | Downstream | Downstream | Downstream | Downstream | Intergenic	Upstream variant | Upstream variant | Upstream variant | Downstream variant | Downstream variant | Downstream variant | Downstream variant | Intergenic variant	MODIFIER | MODIFIER | MODIFIER | MODIFIER | MODIFIER | MODIFIER | MODIFIER | MODIFIER	c.-629A>G | c.-2094T>C | c.-4187T>C | c.*4260T>C | c.*2134T>C | c.*584A>G | c.*2965A>G | n.599227T>C		FALSE
PCA cluster 6	6	Ca22chr6A_C_albicans_SC5314:599232:A:G	6	599232	A	G	SNP	27565	0	2	15	C6_02890C_A | C6_02910W_A | C6_02930W_A | C6_02870W_A | C6_02880W_A | C6_02900C_A | C6_02920C_A | C6_02890C_A-C6_02900C_A	HPD1 | POP4 | C6_02930W_A | RNH1 | C6_02880W_A | C6_02900C_A | VPS51 | C6_02890C_A-C6_02900C_A	Upstream | Upstream | Upstream | Downstream | Downstream | Downstream | Downstream | Intergenic	Upstream variant | Upstream variant | Upstream variant | Downstream variant | Downstream variant | Downstream variant | Downstream variant | Intergenic variant	MODIFIER | MODIFIER | MODIFIER | MODIFIER | MODIFIER | MODIFIER | MODIFIER | MODIFIER	c.-634T>C | c.-2089A>G | c.-4182A>G | c.*4265A>G | c.*2139A>G | c.*579T>C | c.*2960T>C | n.599232A>G		FALSE
PCA cluster 6	6	Ca22chr6A_C_albicans_SC5314:599270:G:A	6	599270	G	A	SNP	27566	0	2	15	C6_02890C_A | C6_02910W_A | C6_02930W_A | C6_02870W_A | C6_02880W_A | C6_02900C_A | C6_02920C_A | C6_02890C_A-C6_02900C_A	HPD1 | POP4 | C6_02930W_A | RNH1 | C6_02880W_A | C6_02900C_A | VPS51 | C6_02890C_A-C6_02900C_A	Upstream | Upstream | Upstream | Downstream | Downstream | Downstream | Downstream | Intergenic	Upstream variant | Upstream variant | Upstream variant | Downstream variant | Downstream variant | Downstream variant | Downstream variant | Intergenic variant	MODIFIER | MODIFIER | MODIFIER | MODIFIER | MODIFIER | MODIFIER | MODIFIER | MODIFIER	c.-672C>T | c.-2051G>A | c.-4144G>A | c.*4303G>A | c.*2177G>A | c.*541C>T | c.*2922C>T | n.599270G>A		FALSE
PCA cluster 6	6	Ca22chr6A_C_albicans_SC5314:599415:C:T	6	599415	C	T	SNP	27567	0	2	15	C6_02890C_A | C6_02910W_A | C6_02930W_A | C6_02870W_A | C6_02880W_A | C6_02900C_A | C6_02920C_A | C6_02890C_A-C6_02900C_A	HPD1 | POP4 | C6_02930W_A | RNH1 | C6_02880W_A | C6_02900C_A | VPS51 | C6_02890C_A-C6_02900C_A	Upstream | Upstream | Upstream | Downstream | Downstream | Downstream | Downstream | Intergenic	Upstream variant | Upstream variant | Upstream variant | Downstream variant | Downstream variant | Downstream variant | Downstream variant | Intergenic variant	MODIFIER | MODIFIER | MODIFIER | MODIFIER | MODIFIER | MODIFIER | MODIFIER | MODIFIER	c.-817G>A | c.-1906C>T | c.-3999C>T | c.*4448C>T | c.*2322C>T | c.*396G>A | c.*2777G>A | n.599415C>T		FALSE
PCA cluster 6	6	Ca22chr6A_C_albicans_SC5314:599457:T:C	6	599457	T	C	SNP	27568	0	2	15	C6_02890C_A | C6_02910W_A | C6_02930W_A | C6_02870W_A | C6_02880W_A | C6_02900C_A | C6_02920C_A | C6_02890C_A-C6_02900C_A	HPD1 | POP4 | C6_02930W_A | RNH1 | C6_02880W_A | C6_02900C_A | VPS51 | C6_02890C_A-C6_02900C_A	Upstream | Upstream | Upstream | Downstream | Downstream | Downstream | Downstream | Intergenic	Upstream variant | Upstream variant | Upstream variant | Downstream variant | Downstream variant | Downstream variant | Downstream variant | Intergenic variant	MODIFIER | MODIFIER | MODIFIER | MODIFIER | MODIFIER | MODIFIER | MODIFIER | MODIFIER	c.-859A>G | c.-1864T>C | c.-3957T>C | c.*4490T>C | c.*2364T>C | c.*354A>G | c.*2735A>G | n.599457T>C		FALSE
PCA cluster 6	6	Ca22chr6A_C_albicans_SC5314:599765:A:G	6	599765	A	G	SNP	27569	0	2	15	C6_02890C_A | C6_02910W_A | C6_02930W_A | C6_02870W_A | C6_02880W_A | C6_02900C_A | C6_02920C_A | C6_02890C_A-C6_02900C_A	HPD1 | POP4 | C6_02930W_A | RNH1 | C6_02880W_A | C6_02900C_A | VPS51 | C6_02890C_A-C6_02900C_A	Upstream | Upstream | Upstream | Downstream | Downstream | Downstream | Downstream | Intergenic	Upstream variant | Upstream variant | Upstream variant | Downstream variant | Downstream variant | Downstream variant | Downstream variant | Intergenic variant	MODIFIER | MODIFIER | MODIFIER | MODIFIER | MODIFIER | MODIFIER | MODIFIER | MODIFIER	c.-1167T>C | c.-1556A>G | c.-3649A>G | c.*4798A>G | c.*2672A>G | c.*46T>C | c.*2427T>C | n.599765A>G		FALSE
PCA cluster 6	6	Ca22chr6A_C_albicans_SC5314:599780:G:A	6	599780	G	A	SNP	27570	0	2	15	C6_02890C_A | C6_02910W_A | C6_02930W_A | C6_02870W_A | C6_02880W_A | C6_02900C_A | C6_02920C_A | C6_02890C_A-C6_02900C_A	HPD1 | POP4 | C6_02930W_A | RNH1 | C6_02880W_A | C6_02900C_A | VPS51 | C6_02890C_A-C6_02900C_A	Upstream | Upstream | Upstream | Downstream | Downstream | Downstream | Downstream | Intergenic	Upstream variant | Upstream variant | Upstream variant | Downstream variant | Downstream variant | Downstream variant | Downstream variant | Intergenic variant	MODIFIER | MODIFIER | MODIFIER | MODIFIER | MODIFIER | MODIFIER | MODIFIER | MODIFIER	c.-1182C>T | c.-1541G>A | c.-3634G>A | c.*4813G>A | c.*2687G>A | c.*31C>T | c.*2412C>T | n.599780G>A		FALSE
PCA cluster 6	6	Ca22chr6A_C_albicans_SC5314:599970:A:C	6	599970	A	C	SNP	27571	0	2	15	C6_02900C_A | C6_02890C_A | C6_02910W_A | C6_02930W_A | C6_02880W_A | C6_02920C_A	C6_02900C_A | HPD1 | POP4 | C6_02930W_A | C6_02880W_A | VPS51	Coding sequence | Upstream | Upstream | Upstream | Downstream | Downstream	Missense (non-synonymous) | Upstream variant | Upstream variant | Upstream variant | Downstream variant | Downstream variant	MODERATE | MODIFIER | MODIFIER | MODIFIER | MODIFIER | MODIFIER	c.1203T>G | c.-1372T>G | c.-1351A>C | c.-3444A>C | c.*2877A>C | c.*2222T>G	D401E | | | | |	FALSE
PCA cluster 6	6	Ca22chr6A_C_albicans_SC5314:600015:A:G	6	600015	A	G	SNP	27572	0	2	15	C6_02900C_A | C6_02890C_A | C6_02910W_A | C6_02930W_A | C6_02880W_A | C6_02920C_A	C6_02900C_A | HPD1 | POP4 | C6_02930W_A | C6_02880W_A | VPS51	Coding sequence | Upstream | Upstream | Upstream | Downstream | Downstream	Synonymous | Upstream variant | Upstream variant | Upstream variant | Downstream variant | Downstream variant	LOW | MODIFIER | MODIFIER | MODIFIER | MODIFIER | MODIFIER	c.1158T>C | c.-1417T>C | c.-1306A>G | c.-3399A>G | c.*2922A>G | c.*2177T>C	N386N | | | | |	FALSE
PCA cluster 6	6	Ca22chr6A_C_albicans_SC5314:600018:G:A	6	600018	G	A	SNP	27573	0	2	15	C6_02900C_A | C6_02890C_A | C6_02910W_A | C6_02930W_A | C6_02880W_A | C6_02920C_A	C6_02900C_A | HPD1 | POP4 | C6_02930W_A | C6_02880W_A | VPS51	Coding sequence | Upstream | Upstream | Upstream | Downstream | Downstream	Synonymous | Upstream variant | Upstream variant | Upstream variant | Downstream variant | Downstream variant	LOW | MODIFIER | MODIFIER | MODIFIER | MODIFIER | MODIFIER	c.1155C>T | c.-1420C>T | c.-1303G>A | c.-3396G>A | c.*2925G>A | c.*2174C>T	F385F | | | | |	FALSE
PCA cluster 6	6	Ca22chr6A_C_albicans_SC5314:600032:G:A	6	600032	G	A	SNP	27574	0	2	15	C6_02900C_A | C6_02890C_A | C6_02910W_A | C6_02930W_A | C6_02880W_A | C6_02920C_A	C6_02900C_A | HPD1 | POP4 | C6_02930W_A | C6_02880W_A | VPS51	Coding sequence | Upstream | Upstream | Upstream | Downstream | Downstream	Missense (non-synonymous) | Upstream variant | Upstream variant | Upstream variant | Downstream variant | Downstream variant	MODERATE | MODIFIER | MODIFIER | MODIFIER | MODIFIER | MODIFIER	c.1141C>T | c.-1434C>T | c.-1289G>A | c.-3382G>A | c.*2939G>A | c.*2160C>T	L381F | | | | |	FALSE
PCA cluster 6	6	Ca22chr6A_C_albicans_SC5314:600118:A:T	6	600118	A	T	SNP	27575	0	2	15	C6_02900C_A | C6_02890C_A | C6_02910W_A | C6_02930W_A | C6_02880W_A | C6_02920C_A	C6_02900C_A | HPD1 | POP4 | C6_02930W_A | C6_02880W_A | VPS51	Coding sequence | Upstream | Upstream | Upstream | Downstream | Downstream	Missense (non-synonymous) | Upstream variant | Upstream variant | Upstream variant | Downstream variant | Downstream variant	MODERATE | MODIFIER | MODIFIER | MODIFIER | MODIFIER | MODIFIER	c.1055T>A | c.-1520T>A | c.-1203A>T | c.-3296A>T | c.*3025A>T | c.*2074T>A	I352K | | | | |	FALSE
PCA cluster 6	6	Ca22chr6A_C_albicans_SC5314:600140:T:C	6	600140	T	C	SNP	27576	0	2	15	C6_02900C_A | C6_02890C_A | C6_02910W_A | C6_02930W_A | C6_02880W_A | C6_02920C_A	C6_02900C_A | HPD1 | POP4 | C6_02930W_A | C6_02880W_A | VPS51	Coding sequence | Upstream | Upstream | Upstream | Downstream | Downstream	Missense (non-synonymous) | Upstream variant | Upstream variant | Upstream variant | Downstream variant | Downstream variant	MODERATE | MODIFIER | MODIFIER | MODIFIER | MODIFIER | MODIFIER	c.1033A>G | c.-1542A>G | c.-1181T>C | c.-3274T>C | c.*3047T>C | c.*2052A>G	T345A | | | | |	FALSE
PCA cluster 6	6	Ca22chr6A_C_albicans_SC5314:600162:C:T	6	600162	C	T	SNP	27577	0	3	15	C6_02900C_A | C6_02890C_A | C6_02910W_A | C6_02930W_A | C6_02880W_A | C6_02920C_A	C6_02900C_A | HPD1 | POP4 | C6_02930W_A | C6_02880W_A | VPS51	Coding sequence | Upstream | Upstream | Upstream | Downstream | Downstream	Synonymous | Upstream variant | Upstream variant | Upstream variant | Downstream variant | Downstream variant	LOW | MODIFIER | MODIFIER | MODIFIER | MODIFIER | MODIFIER	c.1011G>A | c.-1564G>A | c.-1159C>T | c.-3252C>T | c.*3069C>T | c.*2030G>A	L337L | | | | |	FALSE
PCA cluster 6	6	Ca22chr6A_C_albicans_SC5314:600207:C:T	6	600207	C	T	SNP	27578	0	3	15	C6_02900C_A | C6_02890C_A | C6_02910W_A | C6_02930W_A | C6_02880W_A | C6_02920C_A	C6_02900C_A | HPD1 | POP4 | C6_02930W_A | C6_02880W_A | VPS51	Coding sequence | Upstream | Upstream | Upstream | Downstream | Downstream	Synonymous | Upstream variant | Upstream variant | Upstream variant | Downstream variant | Downstream variant	LOW | MODIFIER | MODIFIER | MODIFIER | MODIFIER | MODIFIER	c.966G>A | c.-1609G>A | c.-1114C>T | c.-3207C>T | c.*3114C>T | c.*1985G>A	E322E | | | | |	FALSE
PCA cluster 6	6	Ca22chr6A_C_albicans_SC5314:600373:T:C	6	600373	T	C	SNP	27579	0	1	15	C6_02900C_A | C6_02890C_A | C6_02910W_A | C6_02930W_A | C6_02880W_A | C6_02920C_A	C6_02900C_A | HPD1 | POP4 | C6_02930W_A | C6_02880W_A | VPS51	Coding sequence | Upstream | Upstream | Upstream | Downstream | Downstream	Missense (non-synonymous) | Upstream variant | Upstream variant | Upstream variant | Downstream variant | Downstream variant	MODERATE | MODIFIER | MODIFIER | MODIFIER | MODIFIER | MODIFIER	c.800A>G | c.-1775A>G | c.-948T>C | c.-3041T>C | c.*3280T>C | c.*1819A>G	K267R | | | | |	FALSE
PCA cluster 6	6	Ca22chr6A_C_albicans_SC5314:600389:A:G	6	600389	A	G	SNP	27580	0	1	15	C6_02900C_A | C6_02890C_A | C6_02910W_A | C6_02930W_A | C6_02880W_A | C6_02920C_A	C6_02900C_A | HPD1 | POP4 | C6_02930W_A | C6_02880W_A | VPS51	Coding sequence | Upstream | Upstream | Upstream | Downstream | Downstream	Synonymous | Upstream variant | Upstream variant | Upstream variant | Downstream variant | Downstream variant	LOW | MODIFIER | MODIFIER | MODIFIER | MODIFIER | MODIFIER	c.784T>C | c.-1791T>C | c.-932A>G | c.-3025A>G | c.*3296A>G | c.*1803T>C	L262L | | | | |	FALSE
PCA cluster 6	6	Ca22chr6A_C_albicans_SC5314:600579:A:G	6	600579	A	G	SNP	27581	0	1	15	C6_02900C_A | C6_02890C_A | C6_02910W_A | C6_02930W_A | C6_02880W_A | C6_02920C_A	C6_02900C_A | HPD1 | POP4 | C6_02930W_A | C6_02880W_A | VPS51	Coding sequence | Upstream | Upstream | Upstream | Downstream | Downstream	Synonymous | Upstream variant | Upstream variant | Upstream variant | Downstream variant | Downstream variant	LOW | MODIFIER | MODIFIER | MODIFIER | MODIFIER | MODIFIER	c.594T>C | c.-1981T>C | c.-742A>G | c.-2835A>G | c.*3486A>G | c.*1613T>C	I198I | | | | |	FALSE
PCA cluster 6	6	Ca22chr6A_C_albicans_SC5314:601797:G:A	6	601797	G	A	SNP	27582	0	4	15	C6_02910W_A | C6_02890C_A | C6_02900C_A | C6_02930W_A | C6_02880W_A | C6_02920C_A | C6_02940C_A	POP4 | HPD1 | C6_02900C_A | C6_02930W_A | C6_02880W_A | VPS51 | C6_02940C_A	Coding sequence | Upstream | Upstream | Upstream | Downstream | Downstream | Downstream	Synonymous | Upstream variant | Upstream variant | Upstream variant | Downstream variant | Downstream variant | Downstream variant	LOW | MODIFIER | MODIFIER | MODIFIER | MODIFIER | MODIFIER | MODIFIER	c.477G>A | c.-3199C>T | c.-625C>T | c.-1617G>A | c.*4704G>A | c.*395C>T | c.*4764C>T	P159P | | | | | |	FALSE
PCA cluster 6	6	Ca22chr6A_C_albicans_SC5314:601937:G:A	6	601937	G	A	SNP	27583	0	8	15	C6_02910W_A | C6_02890C_A | C6_02900C_A | C6_02930W_A | C6_02880W_A | C6_02920C_A | C6_02940C_A	POP4 | HPD1 | C6_02900C_A | C6_02930W_A | C6_02880W_A | VPS51 | C6_02940C_A	Coding sequence | Upstream | Upstream | Upstream | Downstream | Downstream | Downstream	Missense (non-synonymous) | Upstream variant | Upstream variant | Upstream variant | Downstream variant | Downstream variant | Downstream variant	MODERATE | MODIFIER | MODIFIER | MODIFIER | MODIFIER | MODIFIER | MODIFIER	c.617G>A | c.-3339C>T | c.-765C>T | c.-1477G>A | c.*4844G>A | c.*255C>T | c.*4624C>T	S206N | | | | | |	FALSE
PCA cluster 6	6	Ca22chr6A_C_albicans_SC5314:602425:T:A	6	602425	T	A	SNP	27584	0	6	15	C6_02920C_A | C6_02890C_A | C6_02900C_A | C6_02930W_A | C6_02910W_A | C6_02940C_A	VPS51 | HPD1 | C6_02900C_A | C6_02930W_A | POP4 | C6_02940C_A	Coding sequence | Upstream | Upstream | Upstream | Downstream | Downstream	Missense (non-synonymous) | Upstream variant | Upstream variant | Upstream variant | Downstream variant | Downstream variant	MODERATE | MODIFIER | MODIFIER | MODIFIER | MODIFIER | MODIFIER	c.718A>T | c.-3827A>T | c.-1253A>T | c.-989T>A | c.*265T>A | c.*4136A>T	S240C | | | | |	FALSE
PCA cluster 6	6	Ca22chr6A_C_albicans_SC5314:602669:T:C	6	602669	T	C	SNP	27585	0	6	15	C6_02920C_A | C6_02890C_A | C6_02900C_A | C6_02930W_A | C6_02910W_A | C6_02940C_A	VPS51 | HPD1 | C6_02900C_A | C6_02930W_A | POP4 | C6_02940C_A	Coding sequence | Upstream | Upstream | Upstream | Downstream | Downstream	Synonymous | Upstream variant | Upstream variant | Upstream variant | Downstream variant | Downstream variant	LOW | MODIFIER | MODIFIER | MODIFIER | MODIFIER | MODIFIER	c.474A>G | c.-4071A>G | c.-1497A>G | c.-745T>C | c.*509T>C | c.*3892A>G	S158S | | | | |	FALSE
PCA cluster 6	6	Ca22chr6A_C_albicans_SC5314:602854:G:T	6	602854	G	T	SNP	27586	0	6	15	C6_02920C_A | C6_02890C_A | C6_02900C_A | C6_02930W_A | C6_02910W_A | C6_02940C_A	VPS51 | HPD1 | C6_02900C_A | C6_02930W_A | POP4 | C6_02940C_A	Coding sequence | Upstream | Upstream | Upstream | Downstream | Downstream	Missense (non-synonymous) | Upstream variant | Upstream variant | Upstream variant | Downstream variant | Downstream variant	MODERATE | MODIFIER | MODIFIER | MODIFIER | MODIFIER | MODIFIER	c.289C>A | c.-4256C>A | c.-1682C>A | c.-560G>T | c.*694G>T | c.*3707C>A	H97N | | | | |	FALSE
PCA cluster 6	6	Ca22chr6A_C_albicans_SC5314:603062:C:T	6	603062	C	T	SNP	27587	0	6	15	C6_02920C_A | C6_02890C_A | C6_02900C_A | C6_02930W_A | C6_02910W_A | C6_02940C_A	VPS51 | HPD1 | C6_02900C_A | C6_02930W_A | POP4 | C6_02940C_A	Coding sequence | Upstream | Upstream | Upstream | Downstream | Downstream	Synonymous | Upstream variant | Upstream variant | Upstream variant | Downstream variant | Downstream variant	LOW | MODIFIER | MODIFIER | MODIFIER | MODIFIER | MODIFIER	c.81G>A | c.-4464G>A | c.-1890G>A | c.-352C>T | c.*902C>T | c.*3499G>A	S27S | | | | |	FALSE
PCA cluster 6	6	Ca22chr6A_C_albicans_SC5314:603085:G:A	6	603085	G	A	SNP	27588	0	7	15	C6_02920C_A | C6_02890C_A | C6_02900C_A | C6_02930W_A | C6_02910W_A | C6_02940C_A	VPS51 | HPD1 | C6_02900C_A | C6_02930W_A | POP4 | C6_02940C_A	Coding sequence | Upstream | Upstream | Upstream | Downstream | Downstream	Missense (non-synonymous) | Upstream variant | Upstream variant | Upstream variant | Downstream variant | Downstream variant	MODERATE | MODIFIER | MODIFIER | MODIFIER | MODIFIER | MODIFIER	c.58C>T | c.-4487C>T | c.-1913C>T | c.-329G>A | c.*925G>A | c.*3476C>T	P20S | | | | |	FALSE
PCA cluster 6	6	Ca22chr6A_C_albicans_SC5314:603087:A:G	6	603087	A	G	SNP	27589	0	7	15	C6_02920C_A | C6_02890C_A | C6_02900C_A | C6_02930W_A | C6_02910W_A | C6_02940C_A	VPS51 | HPD1 | C6_02900C_A | C6_02930W_A | POP4 | C6_02940C_A	Coding sequence | Upstream | Upstream | Upstream | Downstream | Downstream	Missense (non-synonymous) | Upstream variant | Upstream variant | Upstream variant | Downstream variant | Downstream variant	MODERATE | MODIFIER | MODIFIER | MODIFIER | MODIFIER | MODIFIER	c.56T>C | c.-4489T>C | c.-1915T>C | c.-327A>G | c.*927A>G | c.*3474T>C	F19S | | | | |	FALSE
PCA cluster 6	6	Ca22chr6A_C_albicans_SC5314:603134:T:C	6	603134	T	C	SNP	27590	0	7	15	C6_02920C_A | C6_02890C_A | C6_02900C_A | C6_02930W_A | C6_02910W_A | C6_02940C_A	VPS51 | HPD1 | C6_02900C_A | C6_02930W_A | POP4 | C6_02940C_A	Coding sequence | Upstream | Upstream | Upstream | Downstream | Downstream	Synonymous | Upstream variant | Upstream variant | Upstream variant | Downstream variant | Downstream variant	LOW | MODIFIER | MODIFIER | MODIFIER | MODIFIER | MODIFIER	c.9A>G | c.-4536A>G | c.-1962A>G | c.-280T>C | c.*974T>C | c.*3427A>G	E3E | | | | |	FALSE
PCA cluster 6	6	Ca22chr6A_C_albicans_SC5314:603200:T:A	6	603200	T	A	SNP	27591	0	5	15	C6_02890C_A | C6_02900C_A | C6_02920C_A | C6_02930W_A | C6_02910W_A | C6_02940C_A | C6_02920C_A-C6_02930W_A	HPD1 | C6_02900C_A | VPS51 | C6_02930W_A | POP4 | C6_02940C_A | C6_02920C_A-C6_02930W_A	Upstream | Upstream | Upstream | Upstream | Downstream | Downstream | Intergenic	Upstream variant | Upstream variant | Upstream variant | Upstream variant | Downstream variant | Downstream variant | Intergenic variant	MODIFIER | MODIFIER | MODIFIER | MODIFIER | MODIFIER | MODIFIER | MODIFIER	c.-4602A>T | c.-2028A>T | c.-58A>T | c.-214T>A | c.*1040T>A | c.*3361A>T | n.603200T>A		FALSE
PCA cluster 6	6	Ca22chr6A_C_albicans_SC5314:603487:G:A	6	603487	G	A	SNP	27592	0	5	15	C6_02890C_A | C6_02900C_A | C6_02920C_A | C6_02910W_A | C6_02940C_A | C6_02930W_A	HPD1 | C6_02900C_A | VPS51 | POP4 | C6_02940C_A | C6_02930W_A	Upstream | Upstream | Upstream | Downstream | Downstream | Intron	Upstream variant | Upstream variant | Upstream variant | Downstream variant | Downstream variant | Intron variant	MODIFIER | MODIFIER | MODIFIER | MODIFIER | MODIFIER | MODIFIER	c.-4889C>T | c.-2315C>T | c.-345C>T | c.*1327G>A | c.*3074C>T | c.20-25G>A		FALSE
PCA cluster 6	6	Ca22chr6A_C_albicans_SC5314:603630:T:C	6	603630	T	C	SNP	27593	0	6	15	C6_02930W_A | C6_02900C_A | C6_02920C_A | C6_02910W_A | C6_02940C_A	C6_02930W_A | C6_02900C_A | VPS51 | POP4 | C6_02940C_A	Coding sequence | Upstream | Upstream | Downstream | Downstream	Synonymous | Upstream variant | Upstream variant | Downstream variant | Downstream variant	LOW | MODIFIER | MODIFIER | MODIFIER | MODIFIER	c.138T>C | c.-2458A>G | c.-488A>G | c.*1470T>C | c.*2931A>G	I46I | | | |	FALSE
PCA cluster 6	6	Ca22chr6A_C_albicans_SC5314:603743:C:T	6	603743	C	T	SNP	27594	0	6	15	C6_02930W_A | C6_02900C_A | C6_02920C_A | C6_02910W_A | C6_02940C_A | C6_02950C_A	C6_02930W_A | C6_02900C_A | VPS51 | POP4 | C6_02940C_A | C6_02950C_A	Coding sequence | Upstream | Upstream | Downstream | Downstream | Downstream	Missense (non-synonymous) | Upstream variant | Upstream variant | Downstream variant | Downstream variant | Downstream variant	MODERATE | MODIFIER | MODIFIER | MODIFIER | MODIFIER | MODIFIER	c.251C>T | c.-2571G>A | c.-601G>A | c.*1583C>T | c.*2818G>A | c.*4950G>A	T84I | | | | |	FALSE
PCA cluster 6	6	Ca22chr6A_C_albicans_SC5314:603837:G:A	6	603837	G	A	SNP	27595	0	6	15	C6_02930W_A | C6_02900C_A | C6_02920C_A | C6_02910W_A | C6_02940C_A | C6_02950C_A	C6_02930W_A | C6_02900C_A | VPS51 | POP4 | C6_02940C_A | C6_02950C_A	Coding sequence | Upstream | Upstream | Downstream | Downstream | Downstream	Synonymous | Upstream variant | Upstream variant | Downstream variant | Downstream variant | Downstream variant	LOW | MODIFIER | MODIFIER | MODIFIER | MODIFIER | MODIFIER	c.345G>A | c.-2665C>T | c.-695C>T | c.*1677G>A | c.*2724C>T | c.*4856C>T	K115K | | | | |	FALSE
PCA cluster 6	6	Ca22chr6A_C_albicans_SC5314:603842:T:C	6	603842	T	C	SNP	27596	0	6	15	C6_02930W_A | C6_02900C_A | C6_02920C_A | C6_02910W_A | C6_02940C_A | C6_02950C_A	C6_02930W_A | C6_02900C_A | VPS51 | POP4 | C6_02940C_A | C6_02950C_A	Coding sequence | Upstream | Upstream | Downstream | Downstream | Downstream	Missense (non-synonymous) | Upstream variant | Upstream variant | Downstream variant | Downstream variant | Downstream variant	MODERATE | MODIFIER | MODIFIER | MODIFIER | MODIFIER | MODIFIER	c.350T>C | c.-2670A>G | c.-700A>G | c.*1682T>C | c.*2719A>G | c.*4851A>G	V117A | | | | |	FALSE
PCA cluster 6	6	Ca22chr6A_C_albicans_SC5314:603961:C:T	6	603961	C	T	SNP	27597	0	6	15	C6_02930W_A | C6_02900C_A | C6_02920C_A | C6_02910W_A | C6_02940C_A | C6_02950C_A	C6_02930W_A | C6_02900C_A | VPS51 | POP4 | C6_02940C_A | C6_02950C_A	Coding sequence | Upstream | Upstream | Downstream | Downstream | Downstream	Missense (non-synonymous) | Upstream variant | Upstream variant | Downstream variant | Downstream variant | Downstream variant	MODERATE | MODIFIER | MODIFIER | MODIFIER | MODIFIER | MODIFIER	c.469C>T | c.-2789G>A | c.-819G>A | c.*1801C>T | c.*2600G>A | c.*4732G>A	P157S | | | | |	FALSE
PCA cluster 6	6	Ca22chr6A_C_albicans_SC5314:604008:A:C	6	604008	A	C	SNP	27598	0	5	15	C6_02930W_A | C6_02900C_A | C6_02920C_A | C6_02910W_A | C6_02940C_A | C6_02950C_A	C6_02930W_A | C6_02900C_A | VPS51 | POP4 | C6_02940C_A | C6_02950C_A	Coding sequence | Upstream | Upstream | Downstream | Downstream | Downstream	Synonymous | Upstream variant | Upstream variant | Downstream variant | Downstream variant | Downstream variant	LOW | MODIFIER | MODIFIER | MODIFIER | MODIFIER | MODIFIER	c.516A>C | c.-2836T>G | c.-866T>G | c.*1848A>C | c.*2553T>G | c.*4685T>G	S172S | | | | |	FALSE
PCA cluster 6	6	Ca22chr6A_C_albicans_SC5314:604377:A:G	6	604377	A	G	SNP	27599	0	6	15	C6_02930W_A | C6_02900C_A | C6_02920C_A | C6_02910W_A | C6_02940C_A | C6_02950C_A	C6_02930W_A | C6_02900C_A | VPS51 | POP4 | C6_02940C_A | C6_02950C_A	Coding sequence | Upstream | Upstream | Downstream | Downstream | Downstream	Synonymous | Upstream variant | Upstream variant | Downstream variant | Downstream variant | Downstream variant	LOW | MODIFIER | MODIFIER | MODIFIER | MODIFIER | MODIFIER	c.885A>G | c.-3205T>C | c.-1235T>C | c.*2217A>G | c.*2184T>C | c.*4316T>C	L295L | | | | |	FALSE
PCA cluster 6	6	Ca22chr6A_C_albicans_SC5314:604447:T:C	6	604447	T	C	SNP	27600	0	6	15	C6_02930W_A | C6_02900C_A | C6_02920C_A | C6_02910W_A | C6_02940C_A | C6_02950C_A	C6_02930W_A | C6_02900C_A | VPS51 | POP4 | C6_02940C_A | C6_02950C_A	Coding sequence | Upstream | Upstream | Downstream | Downstream | Downstream	Missense (non-synonymous) | Upstream variant | Upstream variant | Downstream variant | Downstream variant | Downstream variant	MODERATE | MODIFIER | MODIFIER | MODIFIER | MODIFIER | MODIFIER	c.955T>C | c.-3275A>G | c.-1305A>G | c.*2287T>C | c.*2114A>G | c.*4246A>G	S319P | | | | |	FALSE
PCA cluster 6	6	Ca22chr6A_C_albicans_SC5314:604458:G:A	6	604458	G	A	SNP	27601	0	6	15	C6_02930W_A | C6_02900C_A | C6_02920C_A | C6_02910W_A | C6_02940C_A | C6_02950C_A	C6_02930W_A | C6_02900C_A | VPS51 | POP4 | C6_02940C_A | C6_02950C_A	Coding sequence | Upstream | Upstream | Downstream | Downstream | Downstream	Synonymous | Upstream variant | Upstream variant | Downstream variant | Downstream variant | Downstream variant	LOW | MODIFIER | MODIFIER | MODIFIER | MODIFIER | MODIFIER	c.966G>A | c.-3286C>T | c.-1316C>T | c.*2298G>A | c.*2103C>T | c.*4235C>T	L322L | | | | |	FALSE
PCA cluster 6	6	Ca22chr6A_C_albicans_SC5314:604483:G:A	6	604483	G	A	SNP	27602	0	6	15	C6_02930W_A | C6_02900C_A | C6_02920C_A | C6_02910W_A | C6_02940C_A | C6_02950C_A	C6_02930W_A | C6_02900C_A | VPS51 | POP4 | C6_02940C_A | C6_02950C_A	Coding sequence | Upstream | Upstream | Downstream | Downstream | Downstream	Missense (non-synonymous) | Upstream variant | Upstream variant | Downstream variant | Downstream variant | Downstream variant	MODERATE | MODIFIER | MODIFIER | MODIFIER | MODIFIER | MODIFIER	c.991G>A | c.-3311C>T | c.-1341C>T | c.*2323G>A | c.*2078C>T | c.*4210C>T	A331T | | | | |	FALSE
PCA cluster 6	6	Ca22chr6A_C_albicans_SC5314:604500:C:T	6	604500	C	T	SNP	27603	0	6	15	C6_02930W_A | C6_02900C_A | C6_02920C_A | C6_02910W_A | C6_02940C_A | C6_02950C_A	C6_02930W_A | C6_02900C_A | VPS51 | POP4 | C6_02940C_A | C6_02950C_A	Coding sequence | Upstream | Upstream | Downstream | Downstream | Downstream	Synonymous | Upstream variant | Upstream variant | Downstream variant | Downstream variant | Downstream variant	LOW | MODIFIER | MODIFIER | MODIFIER | MODIFIER | MODIFIER	c.1008C>T | c.-3328G>A | c.-1358G>A | c.*2340C>T | c.*2061G>A | c.*4193G>A	T336T | | | | |	FALSE
PCA cluster 6	6	Ca22chr6A_C_albicans_SC5314:604533:A:G	6	604533	A	G	SNP	27604	0	6	15	C6_02930W_A | C6_02900C_A | C6_02920C_A | C6_02910W_A | C6_02940C_A | C6_02950C_A	C6_02930W_A | C6_02900C_A | VPS51 | POP4 | C6_02940C_A | C6_02950C_A	Coding sequence | Upstream | Upstream | Downstream | Downstream | Downstream	Synonymous | Upstream variant | Upstream variant | Downstream variant | Downstream variant | Downstream variant	LOW | MODIFIER | MODIFIER | MODIFIER | MODIFIER | MODIFIER	c.1041A>G | c.-3361T>C | c.-1391T>C | c.*2373A>G | c.*2028T>C | c.*4160T>C	L347L | | | | |	FALSE
PCA cluster 6	6	Ca22chr6A_C_albicans_SC5314:604551:C:T	6	604551	C	T	SNP	27605	0	6	15	C6_02930W_A | C6_02900C_A | C6_02920C_A | C6_02910W_A | C6_02940C_A | C6_02950C_A	C6_02930W_A | C6_02900C_A | VPS51 | POP4 | C6_02940C_A | C6_02950C_A	Coding sequence | Upstream | Upstream | Downstream | Downstream | Downstream	Synonymous | Upstream variant | Upstream variant | Downstream variant | Downstream variant | Downstream variant	LOW | MODIFIER | MODIFIER | MODIFIER | MODIFIER | MODIFIER	c.1059C>T | c.-3379G>A | c.-1409G>A | c.*2391C>T | c.*2010G>A | c.*4142G>A	A353A | | | | |	FALSE
PCA cluster 6	6	Ca22chr6A_C_albicans_SC5314:604665:C:A	6	604665	C	A	SNP	27606	0	6	15	C6_02930W_A | C6_02900C_A | C6_02920C_A | C6_02910W_A | C6_02940C_A | C6_02950C_A	C6_02930W_A | C6_02900C_A | VPS51 | POP4 | C6_02940C_A | C6_02950C_A	Coding sequence | Upstream | Upstream | Downstream | Downstream | Downstream	Missense (non-synonymous) | Upstream variant | Upstream variant | Downstream variant | Downstream variant | Downstream variant	MODERATE | MODIFIER | MODIFIER | MODIFIER | MODIFIER | MODIFIER	c.1173C>A | c.-3493G>T | c.-1523G>T | c.*2505C>A | c.*1896G>T | c.*4028G>T	D391E | | | | |	FALSE
PCA cluster 6	6	Ca22chr6A_C_albicans_SC5314:604684:G:A	6	604684	G	A	SNP	27607	0	6	15	C6_02930W_A | C6_02900C_A | C6_02920C_A | C6_02910W_A | C6_02940C_A | C6_02950C_A	C6_02930W_A | C6_02900C_A | VPS51 | POP4 | C6_02940C_A | C6_02950C_A	Coding sequence | Upstream | Upstream | Downstream | Downstream | Downstream	Missense (non-synonymous) | Upstream variant | Upstream variant | Downstream variant | Downstream variant | Downstream variant	MODERATE | MODIFIER | MODIFIER | MODIFIER | MODIFIER | MODIFIER	c.1192G>A | c.-3512C>T | c.-1542C>T | c.*2524G>A | c.*1877C>T | c.*4009C>T	A398T | | | | |	FALSE
PCA cluster 6	6	Ca22chr6A_C_albicans_SC5314:604713:A:G	6	604713	A	G	SNP	27608	0	6	15	C6_02930W_A | C6_02900C_A | C6_02920C_A | C6_02910W_A | C6_02940C_A | C6_02950C_A	C6_02930W_A | C6_02900C_A | VPS51 | POP4 | C6_02940C_A | C6_02950C_A	Coding sequence | Upstream | Upstream | Downstream | Downstream | Downstream	Synonymous | Upstream variant | Upstream variant | Downstream variant | Downstream variant | Downstream variant	LOW | MODIFIER | MODIFIER | MODIFIER | MODIFIER | MODIFIER	c.1221A>G | c.-3541T>C | c.-1571T>C | c.*2553A>G | c.*1848T>C | c.*3980T>C	K407K | | | | |	FALSE
PCA cluster 6	6	Ca22chr6A_C_albicans_SC5314:604716:T:C	6	604716	T	C	SNP	27609	0	6	15	C6_02930W_A | C6_02900C_A | C6_02920C_A | C6_02910W_A | C6_02940C_A | C6_02950C_A	C6_02930W_A | C6_02900C_A | VPS51 | POP4 | C6_02940C_A | C6_02950C_A	Coding sequence | Upstream | Upstream | Downstream | Downstream | Downstream	Synonymous | Upstream variant | Upstream variant | Downstream variant | Downstream variant | Downstream variant	LOW | MODIFIER | MODIFIER | MODIFIER | MODIFIER | MODIFIER	c.1224T>C | c.-3544A>G | c.-1574A>G | c.*2556T>C | c.*1845A>G | c.*3977A>G	N408N | | | | |	FALSE
PCA cluster 6	6	Ca22chr6A_C_albicans_SC5314:604752:G:A	6	604752	G	A	SNP	27610	0	6	15	C6_02930W_A | C6_02900C_A | C6_02920C_A | C6_02910W_A | C6_02940C_A | C6_02950C_A	C6_02930W_A | C6_02900C_A | VPS51 | POP4 | C6_02940C_A | C6_02950C_A	Coding sequence | Upstream | Upstream | Downstream | Downstream | Downstream	Synonymous | Upstream variant | Upstream variant | Downstream variant | Downstream variant | Downstream variant	LOW | MODIFIER | MODIFIER | MODIFIER | MODIFIER | MODIFIER	c.1260G>A | c.-3580C>T | c.-1610C>T | c.*2592G>A | c.*1809C>T | c.*3941C>T	L420L | | | | |	FALSE
PCA cluster 6	6	Ca22chr6A_C_albicans_SC5314:604782:T:C	6	604782	T	C	SNP	27611	0	6	15	C6_02930W_A | C6_02900C_A | C6_02920C_A | C6_02910W_A | C6_02940C_A | C6_02950C_A	C6_02930W_A | C6_02900C_A | VPS51 | POP4 | C6_02940C_A | C6_02950C_A	Coding sequence | Upstream | Upstream | Downstream | Downstream | Downstream	Synonymous | Upstream variant | Upstream variant | Downstream variant | Downstream variant | Downstream variant	LOW | MODIFIER | MODIFIER | MODIFIER | MODIFIER | MODIFIER	c.1290T>C | c.-3610A>G | c.-1640A>G | c.*2622T>C | c.*1779A>G | c.*3911A>G	P430P | | | | |	FALSE
PCA cluster 6	6	Ca22chr6A_C_albicans_SC5314:604800:G:A	6	604800	G	A	SNP	27612	0	6	15	C6_02930W_A | C6_02900C_A | C6_02920C_A | C6_02910W_A | C6_02940C_A | C6_02950C_A	C6_02930W_A | C6_02900C_A | VPS51 | POP4 | C6_02940C_A | C6_02950C_A	Coding sequence | Upstream | Upstream | Downstream | Downstream | Downstream	Synonymous | Upstream variant | Upstream variant | Downstream variant | Downstream variant | Downstream variant	LOW | MODIFIER | MODIFIER | MODIFIER | MODIFIER | MODIFIER	c.1308G>A | c.-3628C>T | c.-1658C>T | c.*2640G>A | c.*1761C>T | c.*3893C>T	K436K | | | | |	FALSE
PCA cluster 6	6	Ca22chr6A_C_albicans_SC5314:604872:G:A	6	604872	G	A	SNP	27613	0	6	15	C6_02930W_A | C6_02900C_A | C6_02920C_A | C6_02910W_A | C6_02940C_A | C6_02950C_A	C6_02930W_A | C6_02900C_A | VPS51 | POP4 | C6_02940C_A | C6_02950C_A	Coding sequence | Upstream | Upstream | Downstream | Downstream | Downstream	Synonymous | Upstream variant | Upstream variant | Downstream variant | Downstream variant | Downstream variant	LOW | MODIFIER | MODIFIER | MODIFIER | MODIFIER | MODIFIER	c.1380G>A | c.-3700C>T | c.-1730C>T | c.*2712G>A | c.*1689C>T | c.*3821C>T	Q460Q | | | | |	FALSE
PCA cluster 6	6	Ca22chr6A_C_albicans_SC5314:606195:A:G	6	606195	A	G	SNP	27614	0	6	15	C6_02930W_A | C6_02920C_A | C6_02960W_A | C6_02910W_A | C6_02940C_A | C6_02950C_A	C6_02930W_A | VPS51 | C6_02960W_A | POP4 | C6_02940C_A | C6_02950C_A	Coding sequence | Upstream | Upstream | Downstream | Downstream | Downstream	Synonymous | Upstream variant | Upstream variant | Downstream variant | Downstream variant | Downstream variant	LOW | MODIFIER | MODIFIER | MODIFIER | MODIFIER | MODIFIER	c.2631A>G | c.-3053T>C | c.-4201A>G | c.*4035A>G | c.*366T>C | c.*2498T>C	G877G | | | | |	FALSE
PCA cluster 6	6	Ca22chr6A_C_albicans_SC5314:606237:C:T	6	606237	C	T	SNP	27615	0	6	15	C6_02930W_A | C6_02920C_A | C6_02960W_A | C6_02910W_A | C6_02940C_A | C6_02950C_A	C6_02930W_A | VPS51 | C6_02960W_A | POP4 | C6_02940C_A | C6_02950C_A	Coding sequence | Upstream | Upstream | Downstream | Downstream | Downstream	Synonymous | Upstream variant | Upstream variant | Downstream variant | Downstream variant | Downstream variant	LOW | MODIFIER | MODIFIER | MODIFIER | MODIFIER | MODIFIER	c.2673C>T | c.-3095G>A | c.-4159C>T | c.*4077C>T | c.*324G>A | c.*2456G>A	N891N | | | | |	FALSE
PCA cluster 6	6	Ca22chr6A_C_albicans_SC5314:606409:T:TG	6	606409	T	TG	INDEL	27616	0	4	15	C6_02920C_A | C6_02960W_A | C6_02910W_A | C6_02930W_A | C6_02940C_A | C6_02950C_A | C6_02930W_A-C6_02940C_A	VPS51 | C6_02960W_A | POP4 | C6_02930W_A | C6_02940C_A | C6_02950C_A | C6_02930W_A-C6_02940C_A	Upstream | Upstream | Downstream | Downstream | Downstream | Downstream | Intergenic	Upstream variant | Upstream variant | Downstream variant | Downstream variant | Downstream variant | Downstream variant | Intergenic variant	MODIFIER | MODIFIER | MODIFIER | MODIFIER | MODIFIER | MODIFIER | MODIFIER	c.-3268_-3267insC | c.-3987_-3986insG | c.*4249_*4250insG | c.*46_*47insG | c.*151_*152insC | c.*2283_*2284insC | n.606409_606410insG		FALSE
PCA cluster 6	6	Ca22chr6A_C_albicans_SC5314:606470:A:G	6	606470	A	G	SNP	27617	0	3	15	C6_02920C_A | C6_02960W_A | C6_02910W_A | C6_02930W_A | C6_02940C_A | C6_02950C_A | C6_02930W_A-C6_02940C_A	VPS51 | C6_02960W_A | POP4 | C6_02930W_A | C6_02940C_A | C6_02950C_A | C6_02930W_A-C6_02940C_A	Upstream | Upstream | Downstream | Downstream | Downstream | Downstream | Intergenic	Upstream variant | Upstream variant | Downstream variant | Downstream variant | Downstream variant | Downstream variant | Intergenic variant	MODIFIER | MODIFIER | MODIFIER | MODIFIER | MODIFIER | MODIFIER | MODIFIER	c.-3328T>C | c.-3926A>G | c.*4310A>G | c.*107A>G | c.*91T>C | c.*2223T>C | n.606470A>G		FALSE
PCA cluster 6	6	Ca22chr6A_C_albicans_SC5314:606506:A:G	6	606506	A	G	SNP	27618	0	4	15	C6_02920C_A | C6_02960W_A | C6_02910W_A | C6_02930W_A | C6_02940C_A | C6_02950C_A | C6_02930W_A-C6_02940C_A	VPS51 | C6_02960W_A | POP4 | C6_02930W_A | C6_02940C_A | C6_02950C_A | C6_02930W_A-C6_02940C_A	Upstream | Upstream | Downstream | Downstream | Downstream | Downstream | Intergenic	Upstream variant | Upstream variant | Downstream variant | Downstream variant | Downstream variant | Downstream variant | Intergenic variant	MODIFIER | MODIFIER | MODIFIER | MODIFIER | MODIFIER | MODIFIER | MODIFIER	c.-3364T>C | c.-3890A>G | c.*4346A>G | c.*143A>G | c.*55T>C | c.*2187T>C | n.606506A>G		FALSE
PCA cluster 6	6	Ca22chr6A_C_albicans_SC5314:606792:T:C	6	606792	T	C	SNP	27619	0	7	15	C6_02940C_A | C6_02920C_A | C6_02960W_A | C6_02910W_A | C6_02930W_A | C6_02950C_A | C6_02970C_A	C6_02940C_A | VPS51 | C6_02960W_A | POP4 | C6_02930W_A | C6_02950C_A | C6_02970C_A	Coding sequence | Upstream | Upstream | Downstream | Downstream | Downstream | Downstream	Synonymous | Upstream variant | Upstream variant | Downstream variant | Downstream variant | Downstream variant | Downstream variant	LOW | MODIFIER | MODIFIER | MODIFIER | MODIFIER | MODIFIER | MODIFIER	c.1068A>G | c.-3650A>G | c.-3604T>C | c.*4632T>C | c.*429T>C | c.*1901A>G | c.*4927A>G	E356E | | | | | |	FALSE
PCA cluster 6	6	Ca22chr6A_C_albicans_SC5314:606804:T:C	6	606804	T	C	SNP	27620	0	7	15	C6_02940C_A | C6_02920C_A | C6_02960W_A | C6_02910W_A | C6_02930W_A | C6_02950C_A | C6_02970C_A	C6_02940C_A | VPS51 | C6_02960W_A | POP4 | C6_02930W_A | C6_02950C_A | C6_02970C_A	Coding sequence | Upstream | Upstream | Downstream | Downstream | Downstream | Downstream	Synonymous | Upstream variant | Upstream variant | Downstream variant | Downstream variant | Downstream variant | Downstream variant	LOW | MODIFIER | MODIFIER | MODIFIER | MODIFIER | MODIFIER | MODIFIER	c.1056A>G | c.-3662A>G | c.-3592T>C | c.*4644T>C | c.*441T>C | c.*1889A>G | c.*4915A>G	L352L | | | | | |	FALSE
PCA cluster 6	6	Ca22chr6A_C_albicans_SC5314:606858:A:G	6	606858	A	G	SNP	27621	0	7	15	C6_02940C_A | C6_02920C_A | C6_02960W_A | C6_02910W_A | C6_02930W_A | C6_02950C_A | C6_02970C_A	C6_02940C_A | VPS51 | C6_02960W_A | POP4 | C6_02930W_A | C6_02950C_A | C6_02970C_A	Coding sequence | Upstream | Upstream | Downstream | Downstream | Downstream | Downstream	Synonymous | Upstream variant | Upstream variant | Downstream variant | Downstream variant | Downstream variant | Downstream variant	LOW | MODIFIER | MODIFIER | MODIFIER | MODIFIER | MODIFIER | MODIFIER	c.1002T>C | c.-3716T>C | c.-3538A>G | c.*4698A>G | c.*495A>G | c.*1835T>C | c.*4861T>C	D334D | | | | | |	FALSE
PCA cluster 6	6	Ca22chr6A_C_albicans_SC5314:606963:T:C	6	606963	T	C	SNP	27622	0	7	15	C6_02940C_A | C6_02920C_A | C6_02960W_A | C6_02910W_A | C6_02930W_A | C6_02950C_A | C6_02970C_A	C6_02940C_A | VPS51 | C6_02960W_A | POP4 | C6_02930W_A | C6_02950C_A | C6_02970C_A	Coding sequence | Upstream | Upstream | Downstream | Downstream | Downstream | Downstream	Synonymous | Upstream variant | Upstream variant | Downstream variant | Downstream variant | Downstream variant | Downstream variant	LOW | MODIFIER | MODIFIER | MODIFIER | MODIFIER | MODIFIER | MODIFIER	c.897A>G | c.-3821A>G | c.-3433T>C | c.*4803T>C | c.*600T>C | c.*1730A>G | c.*4756A>G	K299K | | | | | |	FALSE
PCA cluster 6	6	Ca22chr6A_C_albicans_SC5314:607086:C:T	6	607086	C	T	SNP	27623	0	7	15	C6_02940C_A | C6_02920C_A | C6_02960W_A | C6_02910W_A | C6_02930W_A | C6_02950C_A | C6_02970C_A	C6_02940C_A | VPS51 | C6_02960W_A | POP4 | C6_02930W_A | C6_02950C_A | C6_02970C_A	Coding sequence | Upstream | Upstream | Downstream | Downstream | Downstream | Downstream	Synonymous | Upstream variant | Upstream variant | Downstream variant | Downstream variant | Downstream variant | Downstream variant	LOW | MODIFIER | MODIFIER | MODIFIER | MODIFIER | MODIFIER | MODIFIER	c.774G>A | c.-3944G>A | c.-3310C>T | c.*4926C>T | c.*723C>T | c.*1607G>A | c.*4633G>A	L258L | | | | | |	FALSE
PCA cluster 6	6	Ca22chr6A_C_albicans_SC5314:607128:A:G	6	607128	A	G	SNP	27624	0	7	15	C6_02940C_A | C6_02920C_A | C6_02960W_A | C6_02910W_A | C6_02930W_A | C6_02950C_A | C6_02970C_A	C6_02940C_A | VPS51 | C6_02960W_A | POP4 | C6_02930W_A | C6_02950C_A | C6_02970C_A	Coding sequence | Upstream | Upstream | Downstream | Downstream | Downstream | Downstream	Synonymous | Upstream variant | Upstream variant | Downstream variant | Downstream variant | Downstream variant | Downstream variant	LOW | MODIFIER | MODIFIER | MODIFIER | MODIFIER | MODIFIER | MODIFIER	c.732T>C | c.-3986T>C | c.-3268A>G | c.*4968A>G | c.*765A>G | c.*1565T>C | c.*4591T>C	N244N | | | | | |	FALSE
PCA cluster 6	6	Ca22chr6A_C_albicans_SC5314:607212:A:G	6	607212	A	G	SNP	27625	0	7	15	C6_02940C_A | C6_02920C_A | C6_02960W_A | C6_02930W_A | C6_02950C_A | C6_02970C_A	C6_02940C_A | VPS51 | C6_02960W_A | C6_02930W_A | C6_02950C_A | C6_02970C_A	Coding sequence | Upstream | Upstream | Downstream | Downstream | Downstream	Synonymous | Upstream variant | Upstream variant | Downstream variant | Downstream variant | Downstream variant	LOW | MODIFIER | MODIFIER | MODIFIER | MODIFIER | MODIFIER	c.648T>C | c.-4070T>C | c.-3184A>G | c.*849A>G | c.*1481T>C | c.*4507T>C	D216D | | | | |	FALSE
PCA cluster 6	6	Ca22chr6A_C_albicans_SC5314:607304:T:C	6	607304	T	C	SNP	27626	0	7	15	C6_02940C_A | C6_02920C_A | C6_02960W_A | C6_02930W_A | C6_02950C_A | C6_02970C_A	C6_02940C_A | VPS51 | C6_02960W_A | C6_02930W_A | C6_02950C_A | C6_02970C_A	Coding sequence | Upstream | Upstream | Downstream | Downstream | Downstream	Missense (non-synonymous) | Upstream variant | Upstream variant | Downstream variant | Downstream variant | Downstream variant	MODERATE | MODIFIER | MODIFIER | MODIFIER | MODIFIER | MODIFIER	c.556A>G | c.-4162A>G | c.-3092T>C | c.*941T>C | c.*1389A>G | c.*4415A>G	N186D | | | | |	FALSE
PCA cluster 6	6	Ca22chr6A_C_albicans_SC5314:607621:T:G	6	607621	T	G	SNP	27627	0	9	15	C6_02940C_A | C6_02920C_A | C6_02960W_A | C6_02930W_A | C6_02950C_A | C6_02970C_A	C6_02940C_A | VPS51 | C6_02960W_A | C6_02930W_A | C6_02950C_A | C6_02970C_A	Coding sequence | Upstream | Upstream | Downstream | Downstream | Downstream	Missense (non-synonymous) | Upstream variant | Upstream variant | Downstream variant | Downstream variant | Downstream variant	MODERATE | MODIFIER | MODIFIER | MODIFIER | MODIFIER | MODIFIER	c.239A>C | c.-4479A>C | c.-2775T>G | c.*1258T>G | c.*1072A>C | c.*4098A>C	Q80P | | | | |	FALSE
PCA cluster 6	6	Ca22chr6A_C_albicans_SC5314:607622:G:T	6	607622	G	T	SNP	27628	0	9	15	C6_02940C_A | C6_02920C_A | C6_02960W_A | C6_02930W_A | C6_02950C_A | C6_02970C_A	C6_02940C_A | VPS51 | C6_02960W_A | C6_02930W_A | C6_02950C_A | C6_02970C_A	Coding sequence | Upstream | Upstream | Downstream | Downstream | Downstream	Missense (non-synonymous) | Upstream variant | Upstream variant | Downstream variant | Downstream variant | Downstream variant	MODERATE | MODIFIER | MODIFIER | MODIFIER | MODIFIER | MODIFIER	c.238C>A | c.-4480C>A | c.-2774G>T | c.*1259G>T | c.*1071C>A | c.*4097C>A	Q80K | | | | |	FALSE
PCA cluster 6	6	Ca22chr6A_C_albicans_SC5314:607632:T:G	6	607632	T	G	SNP	27629	0	9	15	C6_02940C_A | C6_02920C_A | C6_02960W_A | C6_02930W_A | C6_02950C_A | C6_02970C_A	C6_02940C_A | VPS51 | C6_02960W_A | C6_02930W_A | C6_02950C_A | C6_02970C_A	Coding sequence | Upstream | Upstream | Downstream | Downstream | Downstream	Missense (non-synonymous) | Upstream variant | Upstream variant | Downstream variant | Downstream variant | Downstream variant	MODERATE | MODIFIER | MODIFIER | MODIFIER | MODIFIER | MODIFIER	c.228A>C | c.-4490A>C | c.-2764T>G | c.*1269T>G | c.*1061A>C | c.*4087A>C	K76N | | | | |	FALSE
PCA cluster 6	6	Ca22chr6A_C_albicans_SC5314:607641:G:A	6	607641	G	A	SNP	27630	0	6	15	C6_02940C_A | C6_02920C_A | C6_02960W_A | C6_02930W_A | C6_02950C_A | C6_02970C_A	C6_02940C_A | VPS51 | C6_02960W_A | C6_02930W_A | C6_02950C_A | C6_02970C_A	Coding sequence | Upstream | Upstream | Downstream | Downstream | Downstream	Synonymous | Upstream variant | Upstream variant | Downstream variant | Downstream variant | Downstream variant	LOW | MODIFIER | MODIFIER | MODIFIER | MODIFIER | MODIFIER	c.219C>T | c.-4499C>T | c.-2755G>A | c.*1278G>A | c.*1052C>T | c.*4078C>T	A73A | | | | |	FALSE
PCA cluster 6	6	Ca22chr6A_C_albicans_SC5314:607704:A:T	6	607704	A	T	SNP	27631	0	6	15	C6_02940C_A | C6_02920C_A | C6_02960W_A | C6_02930W_A | C6_02950C_A | C6_02970C_A	C6_02940C_A | VPS51 | C6_02960W_A | C6_02930W_A | C6_02950C_A | C6_02970C_A	Coding sequence | Upstream | Upstream | Downstream | Downstream | Downstream	Synonymous | Upstream variant | Upstream variant | Downstream variant | Downstream variant | Downstream variant	LOW | MODIFIER | MODIFIER | MODIFIER | MODIFIER | MODIFIER	c.156T>A | c.-4562T>A | c.-2692A>T | c.*1341A>T | c.*989T>A | c.*4015T>A	A52A | | | | |	FALSE
PCA cluster 6	6	Ca22chr6A_C_albicans_SC5314:607716:C:T	6	607716	C	T	SNP	27632	0	6	15	C6_02940C_A | C6_02920C_A | C6_02960W_A | C6_02930W_A | C6_02950C_A | C6_02970C_A	C6_02940C_A | VPS51 | C6_02960W_A | C6_02930W_A | C6_02950C_A | C6_02970C_A	Coding sequence | Upstream | Upstream | Downstream | Downstream | Downstream	Synonymous | Upstream variant | Upstream variant | Downstream variant | Downstream variant | Downstream variant	LOW | MODIFIER | MODIFIER | MODIFIER | MODIFIER | MODIFIER	c.144G>A | c.-4574G>A | c.-2680C>T | c.*1353C>T | c.*977G>A | c.*4003G>A	K48K | | | | |	FALSE
PCA cluster 6	6	Ca22chr6A_C_albicans_SC5314:607784:A:C	6	607784	A	C	SNP	27633	0	6	15	C6_02940C_A | C6_02920C_A | C6_02960W_A | C6_02930W_A | C6_02950C_A | C6_02970C_A	C6_02940C_A | VPS51 | C6_02960W_A | C6_02930W_A | C6_02950C_A | C6_02970C_A	Coding sequence | Upstream | Upstream | Downstream | Downstream | Downstream	Missense (non-synonymous) | Upstream variant | Upstream variant | Downstream variant | Downstream variant | Downstream variant	MODERATE | MODIFIER | MODIFIER | MODIFIER | MODIFIER | MODIFIER	c.76T>G | c.-4642T>G | c.-2612A>C | c.*1421A>C | c.*909T>G | c.*3935T>G	L26V | | | | |	FALSE
PCA cluster 6	6	Ca22chr6A_C_albicans_SC5314:607800:G:A	6	607800	G	A	SNP	27634	0	6	15	C6_02940C_A | C6_02920C_A | C6_02960W_A | C6_02930W_A | C6_02950C_A | C6_02970C_A	C6_02940C_A | VPS51 | C6_02960W_A | C6_02930W_A | C6_02950C_A | C6_02970C_A	Coding sequence | Upstream | Upstream | Downstream | Downstream | Downstream	Synonymous | Upstream variant | Upstream variant | Downstream variant | Downstream variant | Downstream variant	LOW | MODIFIER | MODIFIER | MODIFIER | MODIFIER | MODIFIER	c.60C>T | c.-4658C>T | c.-2596G>A | c.*1437G>A | c.*893C>T | c.*3919C>T	S20S | | | | |	FALSE
PCA cluster 6	6	Ca22chr6A_C_albicans_SC5314:607806:C:T	6	607806	C	T	SNP	27635	0	6	15	C6_02940C_A | C6_02920C_A | C6_02960W_A | C6_02930W_A | C6_02950C_A | C6_02970C_A	C6_02940C_A | VPS51 | C6_02960W_A | C6_02930W_A | C6_02950C_A | C6_02970C_A	Coding sequence | Upstream | Upstream | Downstream | Downstream | Downstream	Synonymous | Upstream variant | Upstream variant | Downstream variant | Downstream variant | Downstream variant	LOW | MODIFIER | MODIFIER | MODIFIER | MODIFIER | MODIFIER	c.54G>A | c.-4664G>A | c.-2590C>T | c.*1443C>T | c.*887G>A | c.*3913G>A	L18L | | | | |	FALSE
PCA cluster 6	6	Ca22chr6A_C_albicans_SC5314:607930:G:A	6	607930	G	A	SNP	27636	0	6	15	C6_02920C_A | C6_02940C_A | C6_02960W_A | C6_02930W_A | C6_02950C_A | C6_02970C_A | C6_02940C_A-C6_02950C_A	VPS51 | C6_02940C_A | C6_02960W_A | C6_02930W_A | C6_02950C_A | C6_02970C_A | C6_02940C_A-C6_02950C_A	Upstream | Upstream | Upstream | Downstream | Downstream | Downstream | Intergenic	Upstream variant | Upstream variant | Upstream variant | Downstream variant | Downstream variant | Downstream variant | Intergenic variant	MODIFIER | MODIFIER | MODIFIER | MODIFIER | MODIFIER | MODIFIER | MODIFIER	c.-4788C>T | c.-71C>T | c.-2466G>A | c.*1567G>A | c.*763C>T | c.*3789C>T | n.607930G>A		FALSE
PCA cluster 6	6	Ca22chr6A_C_albicans_SC5314:607957:GA:G	6	607957	GA	G	INDEL	27637	0	1	15	C6_02920C_A | C6_02940C_A | C6_02960W_A | C6_02930W_A | C6_02950C_A | C6_02970C_A | C6_02940C_A-C6_02950C_A	VPS51 | C6_02940C_A | C6_02960W_A | C6_02930W_A | C6_02950C_A | C6_02970C_A | C6_02940C_A-C6_02950C_A	Upstream | Upstream | Upstream | Downstream | Downstream | Downstream | Intergenic	Upstream variant | Upstream variant | Upstream variant | Downstream variant | Downstream variant | Downstream variant | Intergenic variant	MODIFIER | MODIFIER | MODIFIER | MODIFIER | MODIFIER | MODIFIER | MODIFIER	c.-4816delT | c.-99delT | c.-2438delA | c.*1595delA | c.*735delT | c.*3761delT | n.607958delA		FALSE
PCA cluster 6	6	Ca22chr6A_C_albicans_SC5314:607969:G:A	6	607969	G	A	SNP	27638	0	9	15	C6_02920C_A | C6_02940C_A | C6_02960W_A | C6_02930W_A | C6_02950C_A | C6_02970C_A | C6_02940C_A-C6_02950C_A	VPS51 | C6_02940C_A | C6_02960W_A | C6_02930W_A | C6_02950C_A | C6_02970C_A | C6_02940C_A-C6_02950C_A	Upstream | Upstream | Upstream | Downstream | Downstream | Downstream | Intergenic	Upstream variant | Upstream variant | Upstream variant | Downstream variant | Downstream variant | Downstream variant | Intergenic variant	MODIFIER | MODIFIER | MODIFIER | MODIFIER | MODIFIER | MODIFIER | MODIFIER	c.-4827C>T | c.-110C>T | c.-2427G>A | c.*1606G>A | c.*724C>T | c.*3750C>T | n.607969G>A		FALSE
PCA cluster 6	6	Ca22chr6A_C_albicans_SC5314:607971:A:G	6	607971	A	G	SNP	27639	0	9	15	C6_02920C_A | C6_02940C_A | C6_02960W_A | C6_02930W_A | C6_02950C_A | C6_02970C_A | C6_02940C_A-C6_02950C_A	VPS51 | C6_02940C_A | C6_02960W_A | C6_02930W_A | C6_02950C_A | C6_02970C_A | C6_02940C_A-C6_02950C_A	Upstream | Upstream | Upstream | Downstream | Downstream | Downstream | Intergenic	Upstream variant | Upstream variant | Upstream variant | Downstream variant | Downstream variant | Downstream variant | Intergenic variant	MODIFIER | MODIFIER | MODIFIER | MODIFIER | MODIFIER | MODIFIER | MODIFIER	c.-4829T>C | c.-112T>C | c.-2425A>G | c.*1608A>G | c.*722T>C | c.*3748T>C | n.607971A>G		FALSE
PCA cluster 6	6	Ca22chr6A_C_albicans_SC5314:607975:A:G	6	607975	A	G	SNP	27640	0	9	15	C6_02920C_A | C6_02940C_A | C6_02960W_A | C6_02930W_A | C6_02950C_A | C6_02970C_A | C6_02940C_A-C6_02950C_A	VPS51 | C6_02940C_A | C6_02960W_A | C6_02930W_A | C6_02950C_A | C6_02970C_A | C6_02940C_A-C6_02950C_A	Upstream | Upstream | Upstream | Downstream | Downstream | Downstream | Intergenic	Upstream variant | Upstream variant | Upstream variant | Downstream variant | Downstream variant | Downstream variant | Intergenic variant	MODIFIER | MODIFIER | MODIFIER | MODIFIER | MODIFIER | MODIFIER | MODIFIER	c.-4833T>C | c.-116T>C | c.-2421A>G | c.*1612A>G | c.*718T>C | c.*3744T>C | n.607975A>G		FALSE
PCA cluster 6	6	Ca22chr6A_C_albicans_SC5314:607990:T:C	6	607990	T	C	SNP	27641	0	9	15	C6_02920C_A | C6_02940C_A | C6_02960W_A | C6_02930W_A | C6_02950C_A | C6_02970C_A | C6_02940C_A-C6_02950C_A	VPS51 | C6_02940C_A | C6_02960W_A | C6_02930W_A | C6_02950C_A | C6_02970C_A | C6_02940C_A-C6_02950C_A	Upstream | Upstream | Upstream | Downstream | Downstream | Downstream | Intergenic	Upstream variant | Upstream variant | Upstream variant | Downstream variant | Downstream variant | Downstream variant | Intergenic variant	MODIFIER | MODIFIER | MODIFIER | MODIFIER | MODIFIER | MODIFIER | MODIFIER	c.-4848A>G | c.-131A>G | c.-2406T>C | c.*1627T>C | c.*703A>G | c.*3729A>G | n.607990T>C		FALSE
PCA cluster 6	6	Ca22chr6A_C_albicans_SC5314:607997:C:T	6	607997	C	T	SNP	27642	0	7	15	C6_02920C_A | C6_02940C_A | C6_02960W_A | C6_02930W_A | C6_02950C_A | C6_02970C_A | C6_02940C_A-C6_02950C_A	VPS51 | C6_02940C_A | C6_02960W_A | C6_02930W_A | C6_02950C_A | C6_02970C_A | C6_02940C_A-C6_02950C_A	Upstream | Upstream | Upstream | Downstream | Downstream | Downstream | Intergenic	Upstream variant | Upstream variant | Upstream variant | Downstream variant | Downstream variant | Downstream variant | Intergenic variant	MODIFIER | MODIFIER | MODIFIER | MODIFIER | MODIFIER | MODIFIER | MODIFIER	c.-4855G>A | c.-138G>A | c.-2399C>T | c.*1634C>T | c.*696G>A | c.*3722G>A | n.607997C>T		FALSE
PCA cluster 6	6	Ca22chr6A_C_albicans_SC5314:608007:A:T	6	608007	A	T	SNP	27643	0	1	15	C6_02920C_A | C6_02940C_A | C6_02960W_A | C6_02930W_A | C6_02950C_A | C6_02970C_A | C6_02940C_A-C6_02950C_A	VPS51 | C6_02940C_A | C6_02960W_A | C6_02930W_A | C6_02950C_A | C6_02970C_A | C6_02940C_A-C6_02950C_A	Upstream | Upstream | Upstream | Downstream | Downstream | Downstream | Intergenic	Upstream variant | Upstream variant | Upstream variant | Downstream variant | Downstream variant | Downstream variant | Intergenic variant	MODIFIER | MODIFIER | MODIFIER | MODIFIER | MODIFIER | MODIFIER | MODIFIER	c.-4865T>A | c.-148T>A | c.-2389A>T | c.*1644A>T | c.*686T>A | c.*3712T>A | n.608007A>T		FALSE
PCA cluster 6	6	Ca22chr6A_C_albicans_SC5314:608010:G:T	6	608010	G	T	SNP	27644	0	1	15	C6_02920C_A | C6_02940C_A | C6_02960W_A | C6_02930W_A | C6_02950C_A | C6_02970C_A | C6_02940C_A-C6_02950C_A	VPS51 | C6_02940C_A | C6_02960W_A | C6_02930W_A | C6_02950C_A | C6_02970C_A | C6_02940C_A-C6_02950C_A	Upstream | Upstream | Upstream | Downstream | Downstream | Downstream | Intergenic	Upstream variant | Upstream variant | Upstream variant | Downstream variant | Downstream variant | Downstream variant | Intergenic variant	MODIFIER | MODIFIER | MODIFIER | MODIFIER | MODIFIER | MODIFIER | MODIFIER	c.-4868C>A | c.-151C>A | c.-2386G>T | c.*1647G>T | c.*683C>A | c.*3709C>A | n.608010G>T		FALSE
PCA cluster 6	6	Ca22chr6A_C_albicans_SC5314:608011:T:C	6	608011	T	C	SNP	27645	0	1	15	C6_02920C_A | C6_02940C_A | C6_02960W_A | C6_02930W_A | C6_02950C_A | C6_02970C_A | C6_02940C_A-C6_02950C_A	VPS51 | C6_02940C_A | C6_02960W_A | C6_02930W_A | C6_02950C_A | C6_02970C_A | C6_02940C_A-C6_02950C_A	Upstream | Upstream | Upstream | Downstream | Downstream | Downstream | Intergenic	Upstream variant | Upstream variant | Upstream variant | Downstream variant | Downstream variant | Downstream variant | Intergenic variant	MODIFIER | MODIFIER | MODIFIER | MODIFIER | MODIFIER | MODIFIER | MODIFIER	c.-4869A>G | c.-152A>G | c.-2385T>C | c.*1648T>C | c.*682A>G | c.*3708A>G | n.608011T>C		FALSE
PCA cluster 6	6	Ca22chr6A_C_albicans_SC5314:608013:G:A	6	608013	G	A	SNP	27646	0	1	15	C6_02920C_A | C6_02940C_A | C6_02960W_A | C6_02930W_A | C6_02950C_A | C6_02970C_A | C6_02940C_A-C6_02950C_A	VPS51 | C6_02940C_A | C6_02960W_A | C6_02930W_A | C6_02950C_A | C6_02970C_A | C6_02940C_A-C6_02950C_A	Upstream | Upstream | Upstream | Downstream | Downstream | Downstream | Intergenic	Upstream variant | Upstream variant | Upstream variant | Downstream variant | Downstream variant | Downstream variant | Intergenic variant	MODIFIER | MODIFIER | MODIFIER | MODIFIER | MODIFIER | MODIFIER | MODIFIER	c.-4871C>T | c.-154C>T | c.-2383G>A | c.*1650G>A | c.*680C>T | c.*3706C>T | n.608013G>A		FALSE
PCA cluster 6	6	Ca22chr6A_C_albicans_SC5314:608015:G:C	6	608015	G	C	SNP	27647	0	1	15	C6_02920C_A | C6_02940C_A | C6_02960W_A | C6_02930W_A | C6_02950C_A | C6_02970C_A | C6_02940C_A-C6_02950C_A	VPS51 | C6_02940C_A | C6_02960W_A | C6_02930W_A | C6_02950C_A | C6_02970C_A | C6_02940C_A-C6_02950C_A	Upstream | Upstream | Upstream | Downstream | Downstream | Downstream | Intergenic	Upstream variant | Upstream variant | Upstream variant | Downstream variant | Downstream variant | Downstream variant | Intergenic variant	MODIFIER | MODIFIER | MODIFIER | MODIFIER | MODIFIER | MODIFIER | MODIFIER	c.-4873C>G | c.-156C>G | c.-2381G>C | c.*1652G>C | c.*678C>G | c.*3704C>G | n.608015G>C		FALSE
PCA cluster 6	6	Ca22chr6A_C_albicans_SC5314:608020:G:A	6	608020	G	A	SNP	27648	0	1	15	C6_02920C_A | C6_02940C_A | C6_02960W_A | C6_02930W_A | C6_02950C_A | C6_02970C_A | C6_02940C_A-C6_02950C_A	VPS51 | C6_02940C_A | C6_02960W_A | C6_02930W_A | C6_02950C_A | C6_02970C_A | C6_02940C_A-C6_02950C_A	Upstream | Upstream | Upstream | Downstream | Downstream | Downstream | Intergenic	Upstream variant | Upstream variant | Upstream variant | Downstream variant | Downstream variant | Downstream variant | Intergenic variant	MODIFIER | MODIFIER | MODIFIER | MODIFIER | MODIFIER | MODIFIER | MODIFIER	c.-4878C>T | c.-161C>T | c.-2376G>A | c.*1657G>A | c.*673C>T | c.*3699C>T | n.608020G>A		FALSE
PCA cluster 6	6	Ca22chr6A_C_albicans_SC5314:608021:T:TC	6	608021	T	TC	INDEL	27649	0	1	15	C6_02920C_A | C6_02940C_A | C6_02960W_A | C6_02930W_A | C6_02950C_A | C6_02970C_A | C6_02940C_A-C6_02950C_A	VPS51 | C6_02940C_A | C6_02960W_A | C6_02930W_A | C6_02950C_A | C6_02970C_A | C6_02940C_A-C6_02950C_A	Upstream | Upstream | Upstream | Downstream | Downstream | Downstream | Intergenic	Upstream variant | Upstream variant | Upstream variant | Downstream variant | Downstream variant | Downstream variant | Intergenic variant	MODIFIER | MODIFIER | MODIFIER | MODIFIER | MODIFIER | MODIFIER | MODIFIER	c.-4880_-4879insG | c.-163_-162insG | c.-2375_-2374insC | c.*1658_*1659insC | c.*671_*672insG | c.*3697_*3698insG | n.608021_608022insC		FALSE
PCA cluster 6	6	Ca22chr6A_C_albicans_SC5314:608025:AGG:A	6	608025	AGG	A	INDEL	27650	0	1	15	C6_02920C_A | C6_02940C_A | C6_02960W_A | C6_02930W_A | C6_02950C_A | C6_02970C_A | C6_02940C_A-C6_02950C_A	VPS51 | C6_02940C_A | C6_02960W_A | C6_02930W_A | C6_02950C_A | C6_02970C_A | C6_02940C_A-C6_02950C_A	Upstream | Upstream | Upstream | Downstream | Downstream | Downstream | Intergenic	Upstream variant | Upstream variant | Upstream variant | Downstream variant | Downstream variant | Downstream variant | Intergenic variant	MODIFIER | MODIFIER | MODIFIER | MODIFIER | MODIFIER | MODIFIER | MODIFIER	c.-4885_-4884delCC | c.-168_-167delCC | c.-2370_-2369delGG | c.*1663_*1664delGG | c.*666_*667delCC | c.*3692_*3693delCC | n.608026_608027delGG		FALSE
PCA cluster 6	6	Ca22chr6A_C_albicans_SC5314:608028:T:TTC	6	608028	T	TTC	INDEL	27651	0	1	15	C6_02920C_A | C6_02940C_A | C6_02960W_A | C6_02930W_A | C6_02950C_A | C6_02970C_A | C6_02940C_A-C6_02950C_A	VPS51 | C6_02940C_A | C6_02960W_A | C6_02930W_A | C6_02950C_A | C6_02970C_A | C6_02940C_A-C6_02950C_A	Upstream | Upstream | Upstream | Downstream | Downstream | Downstream | Intergenic	Upstream variant | Upstream variant | Upstream variant | Downstream variant | Downstream variant | Downstream variant | Intergenic variant	MODIFIER | MODIFIER | MODIFIER | MODIFIER | MODIFIER | MODIFIER | MODIFIER	c.-4887_-4886insGA | c.-170_-169insGA | c.-2368_-2367insTC | c.*1665_*1666insTC | c.*664_*665insGA | c.*3690_*3691insGA | n.608028_608029insTC		FALSE
PCA cluster 6	6	Ca22chr6A_C_albicans_SC5314:608037:A:G	6	608037	A	G	SNP	27652	0	7	15	C6_02920C_A | C6_02940C_A | C6_02960W_A | C6_02930W_A | C6_02950C_A | C6_02970C_A | C6_02940C_A-C6_02950C_A	VPS51 | C6_02940C_A | C6_02960W_A | C6_02930W_A | C6_02950C_A | C6_02970C_A | C6_02940C_A-C6_02950C_A	Upstream | Upstream | Upstream | Downstream | Downstream | Downstream | Intergenic	Upstream variant | Upstream variant | Upstream variant | Downstream variant | Downstream variant | Downstream variant | Intergenic variant	MODIFIER | MODIFIER | MODIFIER | MODIFIER | MODIFIER | MODIFIER | MODIFIER	c.-4895T>C | c.-178T>C | c.-2359A>G | c.*1674A>G | c.*656T>C | c.*3682T>C | n.608037A>G		FALSE
PCA cluster 6	6	Ca22chr6A_C_albicans_SC5314:608041:AAATG:A	6	608041	AAATG	A	INDEL	27653	0	5	15	C6_02920C_A | C6_02940C_A | C6_02960W_A | C6_02930W_A | C6_02950C_A | C6_02970C_A | C6_02940C_A-C6_02950C_A	VPS51 | C6_02940C_A | C6_02960W_A | C6_02930W_A | C6_02950C_A | C6_02970C_A | C6_02940C_A-C6_02950C_A	Upstream | Upstream | Upstream | Downstream | Downstream | Downstream | Intergenic	Upstream variant | Upstream variant | Upstream variant | Downstream variant | Downstream variant | Downstream variant | Intergenic variant	MODIFIER | MODIFIER | MODIFIER | MODIFIER | MODIFIER | MODIFIER | MODIFIER	c.-4903_-4900delCATT | c.-186_-183delCATT | c.-2354_-2351delAATG | c.*1679_*1682delAATG | c.*648_*651delCATT | c.*3674_*3677delCATT | n.608042_608045delAATG		FALSE
PCA cluster 6	6	Ca22chr6A_C_albicans_SC5314:608621:T:C	6	608621	T	C	SNP	27654	0	10	15	C6_02940C_A | C6_02960W_A | C6_02930W_A | C6_02950C_A | C6_02970C_A | C6_02940C_A-C6_02950C_A	C6_02940C_A | C6_02960W_A | C6_02930W_A | C6_02950C_A | C6_02970C_A | C6_02940C_A-C6_02950C_A	Upstream | Upstream | Downstream | Downstream | Downstream | Intergenic	Upstream variant | Upstream variant | Downstream variant | Downstream variant | Downstream variant | Intergenic variant	MODIFIER | MODIFIER | MODIFIER | MODIFIER | MODIFIER | MODIFIER	c.-762A>G | c.-1775T>C | c.*2258T>C | c.*72A>G | c.*3098A>G | n.608621T>C		FALSE
PCA cluster 6	6	Ca22chr6A_C_albicans_SC5314:609032:T:C	6	609032	T	C	SNP	27655	0	11	15	C6_02950C_A | C6_02940C_A | C6_02960W_A | C6_02930W_A | C6_02970C_A	C6_02950C_A | C6_02940C_A | C6_02960W_A | C6_02930W_A | C6_02970C_A	Coding sequence | Upstream | Upstream | Downstream | Downstream	Synonymous | Upstream variant | Upstream variant | Downstream variant | Downstream variant	LOW | MODIFIER | MODIFIER | MODIFIER | MODIFIER	c.744A>G | c.-1173A>G | c.-1364T>C | c.*2669T>C | c.*2687A>G	V248V | | | |	FALSE
PCA cluster 6	6	Ca22chr6A_C_albicans_SC5314:609040:A:C	6	609040	A	C	SNP	27656	0	8	15	C6_02950C_A | C6_02940C_A | C6_02960W_A | C6_02930W_A | C6_02970C_A	C6_02950C_A | C6_02940C_A | C6_02960W_A | C6_02930W_A | C6_02970C_A	Coding sequence | Upstream | Upstream | Downstream | Downstream	Missense (non-synonymous) | Upstream variant | Upstream variant | Downstream variant | Downstream variant	MODERATE | MODIFIER | MODIFIER | MODIFIER | MODIFIER	c.736T>G | c.-1181T>G | c.-1356A>C | c.*2677A>C | c.*2679T>G	L246V | | | |	FALSE
PCA cluster 6	6	Ca22chr6A_C_albicans_SC5314:609091:G:T	6	609091	G	T	SNP	27657	0	11	15	C6_02950C_A | C6_02940C_A | C6_02960W_A | C6_02930W_A | C6_02970C_A	C6_02950C_A | C6_02940C_A | C6_02960W_A | C6_02930W_A | C6_02970C_A	Coding sequence | Upstream | Upstream | Downstream | Downstream	Synonymous | Upstream variant | Upstream variant | Downstream variant | Downstream variant	LOW | MODIFIER | MODIFIER | MODIFIER | MODIFIER	c.685C>A | c.-1232C>A | c.-1305G>T | c.*2728G>T | c.*2628C>A	R229R | | | |	FALSE
PCA cluster 6	6	Ca22chr6A_C_albicans_SC5314:609221:A:G	6	609221	A	G	SNP	27658	0	11	15	C6_02950C_A | C6_02940C_A | C6_02960W_A | C6_02930W_A | C6_02970C_A	C6_02950C_A | C6_02940C_A | C6_02960W_A | C6_02930W_A | C6_02970C_A	Coding sequence | Upstream | Upstream | Downstream | Downstream	Synonymous | Upstream variant | Upstream variant | Downstream variant | Downstream variant	LOW | MODIFIER | MODIFIER | MODIFIER | MODIFIER	c.555T>C | c.-1362T>C | c.-1175A>G | c.*2858A>G | c.*2498T>C	N185N | | | |	FALSE
PCA cluster 6	6	Ca22chr6A_C_albicans_SC5314:609308:G:T	6	609308	G	T	SNP	27659	0	3	15	C6_02950C_A | C6_02940C_A | C6_02960W_A | C6_02930W_A | C6_02970C_A	C6_02950C_A | C6_02940C_A | C6_02960W_A | C6_02930W_A | C6_02970C_A	Coding sequence | Upstream | Upstream | Downstream | Downstream	Synonymous | Upstream variant | Upstream variant | Downstream variant | Downstream variant	LOW | MODIFIER | MODIFIER | MODIFIER | MODIFIER	c.468C>A | c.-1449C>A | c.-1088G>T | c.*2945G>T | c.*2411C>A	S156S | | | |	FALSE
PCA cluster 6	6	Ca22chr6A_C_albicans_SC5314:609347:A:G	6	609347	A	G	SNP	27660	0	8	15	C6_02950C_A | C6_02940C_A | C6_02960W_A | C6_02930W_A | C6_02970C_A	C6_02950C_A | C6_02940C_A | C6_02960W_A | C6_02930W_A | C6_02970C_A	Coding sequence | Upstream | Upstream | Downstream | Downstream	Synonymous | Upstream variant | Upstream variant | Downstream variant | Downstream variant	LOW | MODIFIER | MODIFIER | MODIFIER | MODIFIER	c.429T>C | c.-1488T>C | c.-1049A>G | c.*2984A>G | c.*2372T>C	V143V | | | |	FALSE
PCA cluster 6	6	Ca22chr6A_C_albicans_SC5314:609349:C:T	6	609349	C	T	SNP	27661	0	12	15	C6_02950C_A | C6_02940C_A | C6_02960W_A | C6_02930W_A | C6_02970C_A	C6_02950C_A | C6_02940C_A | C6_02960W_A | C6_02930W_A | C6_02970C_A	Coding sequence | Upstream | Upstream | Downstream | Downstream	Missense (non-synonymous) | Upstream variant | Upstream variant | Downstream variant | Downstream variant	MODERATE | MODIFIER | MODIFIER | MODIFIER | MODIFIER	c.427G>A | c.-1490G>A | c.-1047C>T | c.*2986C>T | c.*2370G>A	V143I | | | |	FALSE
PCA cluster 6	6	Ca22chr6A_C_albicans_SC5314:609350:A:C	6	609350	A	C	SNP	27662	0	12	15	C6_02950C_A | C6_02940C_A | C6_02960W_A | C6_02930W_A | C6_02970C_A	C6_02950C_A | C6_02940C_A | C6_02960W_A | C6_02930W_A | C6_02970C_A	Coding sequence | Upstream | Upstream | Downstream | Downstream	Missense (non-synonymous) | Upstream variant | Upstream variant | Downstream variant | Downstream variant	MODERATE | MODIFIER | MODIFIER | MODIFIER | MODIFIER	c.426T>G | c.-1491T>G | c.-1046A>C | c.*2987A>C | c.*2369T>G	I142M | | | |	FALSE
PCA cluster 6	6	Ca22chr6A_C_albicans_SC5314:609353:T:G	6	609353	T	G	SNP	27663	0	12	15	C6_02950C_A | C6_02940C_A | C6_02960W_A | C6_02930W_A | C6_02970C_A	C6_02950C_A | C6_02940C_A | C6_02960W_A | C6_02930W_A | C6_02970C_A	Coding sequence | Upstream | Upstream | Downstream | Downstream	Synonymous | Upstream variant | Upstream variant | Downstream variant | Downstream variant	LOW | MODIFIER | MODIFIER | MODIFIER | MODIFIER	c.423A>C | c.-1494A>C | c.-1043T>G | c.*2990T>G | c.*2366A>C	G141G | | | |	FALSE
PCA cluster 6	6	Ca22chr6A_C_albicans_SC5314:609703:T:A	6	609703	T	A	SNP	27664	0	10	15	C6_02950C_A | C6_02940C_A | C6_02960W_A | C6_02930W_A | C6_02970C_A | C6_02980C_A	C6_02950C_A | C6_02940C_A | C6_02960W_A | C6_02930W_A | C6_02970C_A | C6_02980C_A	Coding sequence | Upstream | Upstream | Downstream | Downstream | Downstream	Missense (non-synonymous) | Upstream variant | Upstream variant | Downstream variant | Downstream variant | Downstream variant	MODERATE | MODIFIER | MODIFIER | MODIFIER | MODIFIER | MODIFIER	c.73A>T | c.-1844A>T | c.-693T>A | c.*3340T>A | c.*2016A>T | c.*4681A>T	N25Y | | | | |	FALSE
PCA cluster 6	6	Ca22chr6A_C_albicans_SC5314:609740:G:T	6	609740	G	T	SNP	27665	0	11	15	C6_02950C_A | C6_02940C_A | C6_02960W_A | C6_02930W_A | C6_02970C_A | C6_02980C_A	C6_02950C_A | C6_02940C_A | C6_02960W_A | C6_02930W_A | C6_02970C_A | C6_02980C_A	Coding sequence | Upstream | Upstream | Downstream | Downstream | Downstream	Synonymous | Upstream variant | Upstream variant | Downstream variant | Downstream variant | Downstream variant	LOW | MODIFIER | MODIFIER | MODIFIER | MODIFIER | MODIFIER	c.36C>A | c.-1881C>A | c.-656G>T | c.*3377G>T | c.*1979C>A | c.*4644C>A	I12I | | | | |	FALSE
PCA cluster 6	6	Ca22chr6A_C_albicans_SC5314:609828:A:T	6	609828	A	T	SNP	27666	0	13	15	C6_02940C_A | C6_02950C_A | C6_02960W_A | C6_02930W_A | C6_02970C_A | C6_02980C_A | C6_02950C_A-C6_02960W_A	C6_02940C_A | C6_02950C_A | C6_02960W_A | C6_02930W_A | C6_02970C_A | C6_02980C_A | C6_02950C_A-C6_02960W_A	Upstream | Upstream | Upstream | Downstream | Downstream | Downstream | Intergenic	Upstream variant | Upstream variant | Upstream variant | Downstream variant | Downstream variant | Downstream variant | Intergenic variant	MODIFIER | MODIFIER | MODIFIER | MODIFIER | MODIFIER | MODIFIER | MODIFIER	c.-1969T>A | c.-53T>A | c.-568A>T | c.*3465A>T | c.*1891T>A | c.*4556T>A | n.609828A>T		FALSE
PCA cluster 6	6	Ca22chr6A_C_albicans_SC5314:609924:A:G	6	609924	A	G	SNP	27667	0	11	15	C6_02940C_A | C6_02950C_A | C6_02960W_A | C6_02930W_A | C6_02970C_A | C6_02980C_A | C6_02950C_A-C6_02960W_A	C6_02940C_A | C6_02950C_A | C6_02960W_A | C6_02930W_A | C6_02970C_A | C6_02980C_A | C6_02950C_A-C6_02960W_A	Upstream | Upstream | Upstream | Downstream | Downstream | Downstream | Intergenic	Upstream variant | Upstream variant | Upstream variant | Downstream variant | Downstream variant | Downstream variant | Intergenic variant	MODIFIER | MODIFIER | MODIFIER | MODIFIER | MODIFIER | MODIFIER | MODIFIER	c.-2065T>C | c.-149T>C | c.-472A>G | c.*3561A>G | c.*1795T>C | c.*4460T>C | n.609924A>G		FALSE
PCA cluster 6	6	Ca22chr6A_C_albicans_SC5314:610171:G:A	6	610171	G	A	SNP	27668	0	13	15	C6_02940C_A | C6_02950C_A | C6_02960W_A | C6_02930W_A | C6_02970C_A | C6_02980C_A | C6_02950C_A-C6_02960W_A	C6_02940C_A | C6_02950C_A | C6_02960W_A | C6_02930W_A | C6_02970C_A | C6_02980C_A | C6_02950C_A-C6_02960W_A	Upstream | Upstream | Upstream | Downstream | Downstream | Downstream | Intergenic	Upstream variant | Upstream variant | Upstream variant | Downstream variant | Downstream variant | Downstream variant | Intergenic variant	MODIFIER | MODIFIER | MODIFIER | MODIFIER | MODIFIER | MODIFIER | MODIFIER	c.-2312C>T | c.-396C>T | c.-225G>A | c.*3808G>A | c.*1548C>T | c.*4213C>T | n.610171G>A		FALSE
PCA cluster 6	6	Ca22chr6A_C_albicans_SC5314:610280:T:C	6	610280	T	C	SNP	27669	0	11	15	C6_02940C_A | C6_02950C_A | C6_02960W_A | C6_02930W_A | C6_02970C_A | C6_02980C_A | C6_02950C_A-C6_02960W_A	C6_02940C_A | C6_02950C_A | C6_02960W_A | C6_02930W_A | C6_02970C_A | C6_02980C_A | C6_02950C_A-C6_02960W_A	Upstream | Upstream | Upstream | Downstream | Downstream | Downstream | Intergenic	Upstream variant | Upstream variant | Upstream variant | Downstream variant | Downstream variant | Downstream variant | Intergenic variant	MODIFIER | MODIFIER | MODIFIER | MODIFIER | MODIFIER | MODIFIER | MODIFIER	c.-2421A>G | c.-505A>G | c.-116T>C | c.*3917T>C | c.*1439A>G | c.*4104A>G | n.610280T>C		FALSE
PCA cluster 6	6	Ca22chr6A_C_albicans_SC5314:610376:T:G	6	610376	T	G	SNP	27670	0	7	15	C6_02940C_A | C6_02950C_A | C6_02960W_A | C6_02930W_A | C6_02970C_A | C6_02980C_A | C6_02950C_A-C6_02960W_A	C6_02940C_A | C6_02950C_A | C6_02960W_A | C6_02930W_A | C6_02970C_A | C6_02980C_A | C6_02950C_A-C6_02960W_A	Upstream | Upstream | Upstream | Downstream | Downstream | Downstream | Intergenic	Upstream variant | Upstream variant | Upstream variant | Downstream variant | Downstream variant | Downstream variant | Intergenic variant	MODIFIER | MODIFIER | MODIFIER | MODIFIER | MODIFIER | MODIFIER | MODIFIER	c.-2517A>C | c.-601A>C | c.-20T>G | c.*4013T>G | c.*1343A>C | c.*4008A>C | n.610376T>G		FALSE
PCA cluster 6	6	Ca22chr6A_C_albicans_SC5314:610512:T:C	6	610512	T	C	SNP	27671	0	1	15	C6_02960W_A | C6_02940C_A | C6_02950C_A | C6_02930W_A | C6_02970C_A | C6_02980C_A	C6_02960W_A | C6_02940C_A | C6_02950C_A | C6_02930W_A | C6_02970C_A | C6_02980C_A	Coding sequence | Upstream | Upstream | Downstream | Downstream | Downstream	Synonymous | Upstream variant | Upstream variant | Downstream variant | Downstream variant | Downstream variant	LOW | MODIFIER | MODIFIER | MODIFIER | MODIFIER | MODIFIER	c.117T>C | c.-2653A>G | c.-737A>G | c.*4149T>C | c.*1207A>G | c.*3872A>G	N39N | | | | |	FALSE
PCA cluster 6	6	Ca22chr6A_C_albicans_SC5314:610515:T:C	6	610515	T	C	SNP	27672	0	1	15	C6_02960W_A | C6_02940C_A | C6_02950C_A | C6_02930W_A | C6_02970C_A | C6_02980C_A	C6_02960W_A | C6_02940C_A | C6_02950C_A | C6_02930W_A | C6_02970C_A | C6_02980C_A	Coding sequence | Upstream | Upstream | Downstream | Downstream | Downstream	Synonymous | Upstream variant | Upstream variant | Downstream variant | Downstream variant | Downstream variant	LOW | MODIFIER | MODIFIER | MODIFIER | MODIFIER | MODIFIER	c.120T>C | c.-2656A>G | c.-740A>G | c.*4152T>C | c.*1204A>G | c.*3869A>G	S40S | | | | |	FALSE
PCA cluster 6	6	Ca22chr6A_C_albicans_SC5314:610611:T:A	6	610611	T	A	SNP	27673	0	7	15	C6_02960W_A | C6_02940C_A | C6_02950C_A | C6_02930W_A | C6_02970C_A | C6_02980C_A	C6_02960W_A | C6_02940C_A | C6_02950C_A | C6_02930W_A | C6_02970C_A | C6_02980C_A	Coding sequence | Upstream | Upstream | Downstream | Downstream | Downstream	Synonymous | Upstream variant | Upstream variant | Downstream variant | Downstream variant | Downstream variant	LOW | MODIFIER | MODIFIER | MODIFIER | MODIFIER | MODIFIER	c.216T>A | c.-2752A>T | c.-836A>T | c.*4248T>A | c.*1108A>T | c.*3773A>T	G72G | | | | |	FALSE
PCA cluster 6	6	Ca22chr6A_C_albicans_SC5314:610614:T:C	6	610614	T	C	SNP	27674	0	7	15	C6_02960W_A | C6_02940C_A | C6_02950C_A | C6_02930W_A | C6_02970C_A | C6_02980C_A	C6_02960W_A | C6_02940C_A | C6_02950C_A | C6_02930W_A | C6_02970C_A | C6_02980C_A	Coding sequence | Upstream | Upstream | Downstream | Downstream | Downstream	Synonymous | Upstream variant | Upstream variant | Downstream variant | Downstream variant | Downstream variant	LOW | MODIFIER | MODIFIER | MODIFIER | MODIFIER | MODIFIER	c.219T>C | c.-2755A>G | c.-839A>G | c.*4251T>C | c.*1105A>G | c.*3770A>G	C73C | | | | |	FALSE
PCA cluster 6	6	Ca22chr6A_C_albicans_SC5314:610694:G:C	6	610694	G	C	SNP	27675	0	7	15	C6_02960W_A | C6_02940C_A | C6_02950C_A | C6_02930W_A | C6_02970C_A | C6_02980C_A	C6_02960W_A | C6_02940C_A | C6_02950C_A | C6_02930W_A | C6_02970C_A | C6_02980C_A	Coding sequence | Upstream | Upstream | Downstream | Downstream | Downstream	Missense (non-synonymous) | Upstream variant | Upstream variant | Downstream variant | Downstream variant | Downstream variant	MODERATE | MODIFIER | MODIFIER | MODIFIER | MODIFIER | MODIFIER	c.299G>C | c.-2835C>G | c.-919C>G | c.*4331G>C | c.*1025C>G | c.*3690C>G	G100A | | | | |	FALSE
PCA cluster 6	6	Ca22chr6A_C_albicans_SC5314:610791:C:A	6	610791	C	A	SNP	27676	0	7	15	C6_02960W_A | C6_02940C_A | C6_02950C_A | C6_02930W_A | C6_02970C_A | C6_02980C_A	C6_02960W_A | C6_02940C_A | C6_02950C_A | C6_02930W_A | C6_02970C_A | C6_02980C_A	Coding sequence | Upstream | Upstream | Downstream | Downstream | Downstream	Synonymous | Upstream variant | Upstream variant | Downstream variant | Downstream variant | Downstream variant	LOW | MODIFIER | MODIFIER | MODIFIER | MODIFIER | MODIFIER	c.396C>A | c.-2932G>T | c.-1016G>T | c.*4428C>A | c.*928G>T | c.*3593G>T	A132A | | | | |	FALSE
PCA cluster 6	6	Ca22chr6A_C_albicans_SC5314:611349:T:A	6	611349	T	A	SNP	27677	0	7	15	C6_02960W_A | C6_02940C_A | C6_02950C_A | C6_02930W_A | C6_02970C_A | C6_02980C_A	C6_02960W_A | C6_02940C_A | C6_02950C_A | C6_02930W_A | C6_02970C_A | C6_02980C_A	Coding sequence | Upstream | Upstream | Downstream | Downstream | Downstream	Synonymous | Upstream variant | Upstream variant | Downstream variant | Downstream variant | Downstream variant	LOW | MODIFIER | MODIFIER | MODIFIER | MODIFIER | MODIFIER	c.954T>A | c.-3490A>T | c.-1574A>T | c.*4986T>A | c.*370A>T | c.*3035A>T	A318A | | | | |	FALSE
PCA cluster 6	6	Ca22chr6A_C_albicans_SC5314:611406:T:C	6	611406	T	C	SNP	27678	0	7	15	C6_02960W_A | C6_02940C_A | C6_02950C_A | C6_02970C_A | C6_02980C_A	C6_02960W_A | C6_02940C_A | C6_02950C_A | C6_02970C_A | C6_02980C_A	Coding sequence | Upstream | Upstream | Downstream | Downstream	Synonymous | Upstream variant | Upstream variant | Downstream variant | Downstream variant	LOW | MODIFIER | MODIFIER | MODIFIER | MODIFIER	c.1011T>C | c.-3547A>G | c.-1631A>G | c.*313A>G | c.*2978A>G	D337D | | | |	FALSE
PCA cluster 6	6	Ca22chr6A_C_albicans_SC5314:611466:G:A	6	611466	G	A	SNP	27679	0	2	15	C6_02960W_A | C6_02940C_A | C6_02950C_A | C6_02970C_A | C6_02980C_A	C6_02960W_A | C6_02940C_A | C6_02950C_A | C6_02970C_A | C6_02980C_A	Coding sequence | Upstream | Upstream | Downstream | Downstream	Synonymous | Upstream variant | Upstream variant | Downstream variant | Downstream variant	LOW | MODIFIER | MODIFIER | MODIFIER | MODIFIER	c.1071G>A | c.-3607C>T | c.-1691C>T | c.*253C>T | c.*2918C>T	L357L | | | |	FALSE
PCA cluster 6	6	Ca22chr6A_C_albicans_SC5314:612396:T:G	6	612396	T	G	SNP	27680	0	12	15	C6_02970C_A | C6_02940C_A | C6_02950C_A | C6_02960W_A | C6_02980C_A	C6_02970C_A | C6_02940C_A | C6_02950C_A | C6_02960W_A | C6_02980C_A	Coding sequence | Upstream | Upstream | Downstream | Downstream	Missense (non-synonymous) | Upstream variant | Upstream variant | Downstream variant | Downstream variant	MODERATE | MODIFIER | MODIFIER | MODIFIER | MODIFIER	c.943A>C | c.-4537A>C | c.-2621A>C | c.*804T>G | c.*1988A>C	T315P | | | |	FALSE
PCA cluster 6	6	Ca22chr6A_C_albicans_SC5314:612550:T:C	6	612550	T	C	SNP	27681	0	6	15	C6_02970C_A | C6_02940C_A | C6_02950C_A | C6_02960W_A | C6_02980C_A	C6_02970C_A | C6_02940C_A | C6_02950C_A | C6_02960W_A | C6_02980C_A	Coding sequence | Upstream | Upstream | Downstream | Downstream	Synonymous | Upstream variant | Upstream variant | Downstream variant | Downstream variant	LOW | MODIFIER | MODIFIER | MODIFIER | MODIFIER	c.789A>G | c.-4691A>G | c.-2775A>G | c.*958T>C | c.*1834A>G	T263T | | | |	FALSE
PCA cluster 6	6	Ca22chr6A_C_albicans_SC5314:612639:A:G	6	612639	A	G	SNP	27682	0	10	15	C6_02970C_A | C6_02940C_A | C6_02950C_A | C6_02960W_A | C6_02980C_A	C6_02970C_A | C6_02940C_A | C6_02950C_A | C6_02960W_A | C6_02980C_A	Coding sequence | Upstream | Upstream | Downstream | Downstream	Synonymous | Upstream variant | Upstream variant | Downstream variant | Downstream variant	LOW | MODIFIER | MODIFIER | MODIFIER | MODIFIER	c.700T>C | c.-4780T>C | c.-2864T>C | c.*1047A>G | c.*1745T>C	L234L | | | |	FALSE
PCA cluster 6	6	Ca22chr6A_C_albicans_SC5314:612778:C:T	6	612778	C	T	SNP	27683	0	10	15	C6_02970C_A | C6_02940C_A | C6_02950C_A | C6_02960W_A | C6_02980C_A	C6_02970C_A | C6_02940C_A | C6_02950C_A | C6_02960W_A | C6_02980C_A	Coding sequence | Upstream | Upstream | Downstream | Downstream	Synonymous | Upstream variant | Upstream variant | Downstream variant | Downstream variant	LOW | MODIFIER | MODIFIER | MODIFIER | MODIFIER	c.561G>A | c.-4919G>A | c.-3003G>A | c.*1186C>T | c.*1606G>A	K187K | | | |	FALSE
PCA cluster 6	6	Ca22chr6A_C_albicans_SC5314:612867:G:T	6	612867	G	T	SNP	27684	0	3	15	C6_02970C_A | C6_02950C_A | C6_02960W_A | C6_02980C_A	C6_02970C_A | C6_02950C_A | C6_02960W_A | C6_02980C_A	Coding sequence | Upstream | Downstream | Downstream	Missense (non-synonymous) | Upstream variant | Downstream variant | Downstream variant	MODERATE | MODIFIER | MODIFIER | MODIFIER	c.472C>A | c.-3092C>A | c.*1275G>T | c.*1517C>A	H158N | | |	FALSE
PCA cluster 6	6	Ca22chr6A_C_albicans_SC5314:612891:G:T	6	612891	G	T	SNP	27685	0	3	15	C6_02970C_A | C6_02950C_A | C6_02960W_A | C6_02980C_A	C6_02970C_A | C6_02950C_A | C6_02960W_A | C6_02980C_A	Coding sequence | Upstream | Downstream | Downstream	Missense (non-synonymous) | Upstream variant | Downstream variant | Downstream variant	MODERATE | MODIFIER | MODIFIER | MODIFIER	c.448C>A | c.-3116C>A | c.*1299G>T | c.*1493C>A	H150N | | |	FALSE
PCA cluster 6	6	Ca22chr6A_C_albicans_SC5314:612915:G:T	6	612915	G	T	SNP	27686	0	4	15	C6_02970C_A | C6_02950C_A | C6_02990W_A | C6_02960W_A | C6_02980C_A	C6_02970C_A | C6_02950C_A | C6_02990W_A | C6_02960W_A | C6_02980C_A	Coding sequence | Upstream | Upstream | Downstream | Downstream	Missense (non-synonymous) | Upstream variant | Upstream variant | Downstream variant | Downstream variant	MODERATE | MODIFIER | MODIFIER | MODIFIER | MODIFIER	c.424C>A | c.-3140C>A | c.-4995G>T | c.*1323G>T | c.*1469C>A	H142N | | | |	FALSE
PCA cluster 6	6	Ca22chr6A_C_albicans_SC5314:612923:T:C	6	612923	T	C	SNP	27687	0	8	15	C6_02970C_A | C6_02950C_A | C6_02990W_A | C6_02960W_A | C6_02980C_A	C6_02970C_A | C6_02950C_A | C6_02990W_A | C6_02960W_A | C6_02980C_A	Coding sequence | Upstream | Upstream | Downstream | Downstream	Missense (non-synonymous) | Upstream variant | Upstream variant | Downstream variant | Downstream variant	MODERATE | MODIFIER | MODIFIER | MODIFIER | MODIFIER	c.416A>G | c.-3148A>G | c.-4987T>C | c.*1331T>C | c.*1461A>G	N139S | | | |	FALSE
PCA cluster 6	6	Ca22chr6A_C_albicans_SC5314:613004:C:T	6	613004	C	T	SNP	27688	0	9	15	C6_02970C_A | C6_02950C_A | C6_02990W_A | C6_02960W_A | C6_02980C_A	C6_02970C_A | C6_02950C_A | C6_02990W_A | C6_02960W_A | C6_02980C_A	Coding sequence | Upstream | Upstream | Downstream | Downstream	Missense (non-synonymous) | Upstream variant | Upstream variant | Downstream variant | Downstream variant	MODERATE | MODIFIER | MODIFIER | MODIFIER | MODIFIER	c.335G>A | c.-3229G>A | c.-4906C>T | c.*1412C>T | c.*1380G>A	R112H | | | |	FALSE
PCA cluster 6	6	Ca22chr6A_C_albicans_SC5314:613232:T:C	6	613232	T	C	SNP	27689	0	7	15	C6_02970C_A | C6_02950C_A | C6_02990W_A | C6_02960W_A | C6_02980C_A	C6_02970C_A | C6_02950C_A | C6_02990W_A | C6_02960W_A | C6_02980C_A	Coding sequence | Upstream | Upstream | Downstream | Downstream	Missense (non-synonymous) | Upstream variant | Upstream variant | Downstream variant | Downstream variant	MODERATE | MODIFIER | MODIFIER | MODIFIER | MODIFIER	c.107A>G | c.-3457A>G | c.-4678T>C | c.*1640T>C | c.*1152A>G	Q36R | | | |	FALSE
PCA cluster 6	6	Ca22chr6A_C_albicans_SC5314:613570:TCTGCTTCTGC:T	6	613570	TCTGCTTCTGC	T	INDEL	27690	0	7	15	C6_02950C_A | C6_02970C_A | C6_02990W_A | C6_02960W_A | C6_02980C_A | C6_02970C_A-C6_02980C_A	C6_02950C_A | C6_02970C_A | C6_02990W_A | C6_02960W_A | C6_02980C_A | C6_02970C_A-C6_02980C_A	Upstream | Upstream | Upstream | Downstream | Downstream | Intergenic	Upstream variant | Upstream variant | Upstream variant | Downstream variant | Downstream variant | Intergenic variant	MODIFIER | MODIFIER | MODIFIER | MODIFIER | MODIFIER | MODIFIER	c.-3805_-3796delGCAGAAGCAG | c.-242_-233delGCAGAAGCAG | c.-4339_-4330delCTGCTTCTGC | c.*1979_*1988delCTGCTTCTGC | c.*804_*813delGCAGAAGCAG | n.613571_613580delCTGCTTCTGC		FALSE
PCA cluster 6	6	Ca22chr6A_C_albicans_SC5314:613772:T:A	6	613772	T	A	SNP	27691	0	7	15	C6_02950C_A | C6_02970C_A | C6_02990W_A | C6_02960W_A | C6_02980C_A | C6_02970C_A-C6_02980C_A	C6_02950C_A | C6_02970C_A | C6_02990W_A | C6_02960W_A | C6_02980C_A | C6_02970C_A-C6_02980C_A	Upstream | Upstream | Upstream | Downstream | Downstream | Intergenic	Upstream variant | Upstream variant | Upstream variant | Downstream variant | Downstream variant | Intergenic variant	MODIFIER | MODIFIER | MODIFIER | MODIFIER | MODIFIER | MODIFIER	c.-3997A>T | c.-434A>T | c.-4138T>A | c.*2180T>A | c.*612A>T | n.613772T>A		FALSE
PCA cluster 6	6	Ca22chr6A_C_albicans_SC5314:613775:G:A	6	613775	G	A	SNP	27692	0	7	15	C6_02950C_A | C6_02970C_A | C6_02990W_A | C6_02960W_A | C6_02980C_A | C6_02970C_A-C6_02980C_A	C6_02950C_A | C6_02970C_A | C6_02990W_A | C6_02960W_A | C6_02980C_A | C6_02970C_A-C6_02980C_A	Upstream | Upstream | Upstream | Downstream | Downstream | Intergenic	Upstream variant | Upstream variant | Upstream variant | Downstream variant | Downstream variant | Intergenic variant	MODIFIER | MODIFIER | MODIFIER | MODIFIER | MODIFIER | MODIFIER	c.-4000C>T | c.-437C>T | c.-4135G>A | c.*2183G>A | c.*609C>T | n.613775G>A		FALSE
PCA cluster 6	6	Ca22chr6A_C_albicans_SC5314:613784:C:G	6	613784	C	G	SNP	27693	0	7	15	C6_02950C_A | C6_02970C_A | C6_02990W_A | C6_02960W_A | C6_02980C_A | C6_02970C_A-C6_02980C_A	C6_02950C_A | C6_02970C_A | C6_02990W_A | C6_02960W_A | C6_02980C_A | C6_02970C_A-C6_02980C_A	Upstream | Upstream | Upstream | Downstream | Downstream | Intergenic	Upstream variant | Upstream variant | Upstream variant | Downstream variant | Downstream variant | Intergenic variant	MODIFIER | MODIFIER | MODIFIER | MODIFIER | MODIFIER | MODIFIER	c.-4009G>C | c.-446G>C | c.-4126C>G | c.*2192C>G | c.*600G>C | n.613784C>G		FALSE
PCA cluster 6	6	Ca22chr6A_C_albicans_SC5314:613825:G:A	6	613825	G	A	SNP	27694	0	7	15	C6_02950C_A | C6_02970C_A | C6_02990W_A | C6_02960W_A | C6_02980C_A | C6_02970C_A-C6_02980C_A	C6_02950C_A | C6_02970C_A | C6_02990W_A | C6_02960W_A | C6_02980C_A | C6_02970C_A-C6_02980C_A	Upstream | Upstream | Upstream | Downstream | Downstream | Intergenic	Upstream variant | Upstream variant | Upstream variant | Downstream variant | Downstream variant | Intergenic variant	MODIFIER | MODIFIER | MODIFIER | MODIFIER | MODIFIER | MODIFIER	c.-4050C>T | c.-487C>T | c.-4085G>A | c.*2233G>A | c.*559C>T | n.613825G>A		FALSE
PCA cluster 6	6	Ca22chr6A_C_albicans_SC5314:613828:T:C	6	613828	T	C	SNP	27695	0	7	15	C6_02950C_A | C6_02970C_A | C6_02990W_A | C6_02960W_A | C6_02980C_A | C6_02970C_A-C6_02980C_A	C6_02950C_A | C6_02970C_A | C6_02990W_A | C6_02960W_A | C6_02980C_A | C6_02970C_A-C6_02980C_A	Upstream | Upstream | Upstream | Downstream | Downstream | Intergenic	Upstream variant | Upstream variant | Upstream variant | Downstream variant | Downstream variant | Intergenic variant	MODIFIER | MODIFIER | MODIFIER | MODIFIER | MODIFIER | MODIFIER	c.-4053A>G | c.-490A>G | c.-4082T>C | c.*2236T>C | c.*556A>G | n.613828T>C		FALSE
PCA cluster 6	6	Ca22chr6A_C_albicans_SC5314:613849:A:T	6	613849	A	T	SNP	27696	0	7	15	C6_02950C_A | C6_02970C_A | C6_02990W_A | C6_02960W_A | C6_02980C_A | C6_02970C_A-C6_02980C_A	C6_02950C_A | C6_02970C_A | C6_02990W_A | C6_02960W_A | C6_02980C_A | C6_02970C_A-C6_02980C_A	Upstream | Upstream | Upstream | Downstream | Downstream | Intergenic	Upstream variant | Upstream variant | Upstream variant | Downstream variant | Downstream variant | Intergenic variant	MODIFIER | MODIFIER | MODIFIER | MODIFIER | MODIFIER | MODIFIER	c.-4074T>A | c.-511T>A | c.-4061A>T | c.*2257A>T | c.*535T>A | n.613849A>T		FALSE
PCA cluster 6	6	Ca22chr6A_C_albicans_SC5314:613864:T:G	6	613864	T	G	SNP	27697	0	7	15	C6_02950C_A | C6_02970C_A | C6_02990W_A | C6_02960W_A | C6_02980C_A | C6_02970C_A-C6_02980C_A	C6_02950C_A | C6_02970C_A | C6_02990W_A | C6_02960W_A | C6_02980C_A | C6_02970C_A-C6_02980C_A	Upstream | Upstream | Upstream | Downstream | Downstream | Intergenic	Upstream variant | Upstream variant | Upstream variant | Downstream variant | Downstream variant | Intergenic variant	MODIFIER | MODIFIER | MODIFIER | MODIFIER | MODIFIER | MODIFIER	c.-4089A>C | c.-526A>C | c.-4046T>G | c.*2272T>G | c.*520A>C | n.613864T>G		FALSE
PCA cluster 6	6	Ca22chr6A_C_albicans_SC5314:613907:G:A	6	613907	G	A	SNP	27698	0	7	15	C6_02950C_A | C6_02970C_A | C6_02990W_A | C6_02960W_A | C6_02980C_A | C6_02970C_A-C6_02980C_A	C6_02950C_A | C6_02970C_A | C6_02990W_A | C6_02960W_A | C6_02980C_A | C6_02970C_A-C6_02980C_A	Upstream | Upstream | Upstream | Downstream | Downstream | Intergenic	Upstream variant | Upstream variant | Upstream variant | Downstream variant | Downstream variant | Intergenic variant	MODIFIER | MODIFIER | MODIFIER | MODIFIER | MODIFIER | MODIFIER	c.-4132C>T | c.-569C>T | c.-4003G>A | c.*2315G>A | c.*477C>T | n.613907G>A		FALSE
PCA cluster 6	6	Ca22chr6A_C_albicans_SC5314:614063:T:A	6	614063	T	A	SNP	27699	0	7	15	C6_02950C_A | C6_02970C_A | C6_02990W_A | C6_02960W_A | C6_02980C_A | C6_02970C_A-C6_02980C_A	C6_02950C_A | C6_02970C_A | C6_02990W_A | C6_02960W_A | C6_02980C_A | C6_02970C_A-C6_02980C_A	Upstream | Upstream | Upstream | Downstream | Downstream | Intergenic	Upstream variant | Upstream variant | Upstream variant | Downstream variant | Downstream variant | Intergenic variant	MODIFIER | MODIFIER | MODIFIER | MODIFIER | MODIFIER | MODIFIER	c.-4288A>T | c.-725A>T | c.-3847T>A | c.*2471T>A | c.*321A>T | n.614063T>A		FALSE
PCA cluster 6	6	Ca22chr6A_C_albicans_SC5314:614086:A:T	6	614086	A	T	SNP	27700	0	7	15	C6_02950C_A | C6_02970C_A | C6_02990W_A | C6_02960W_A | C6_02980C_A | C6_02970C_A-C6_02980C_A	C6_02950C_A | C6_02970C_A | C6_02990W_A | C6_02960W_A | C6_02980C_A | C6_02970C_A-C6_02980C_A	Upstream | Upstream | Upstream | Downstream | Downstream | Intergenic	Upstream variant | Upstream variant | Upstream variant | Downstream variant | Downstream variant | Intergenic variant	MODIFIER | MODIFIER | MODIFIER | MODIFIER | MODIFIER | MODIFIER	c.-4311T>A | c.-748T>A | c.-3824A>T | c.*2494A>T | c.*298T>A | n.614086A>T		FALSE
PCA cluster 6	6	Ca22chr6A_C_albicans_SC5314:614190:A:G	6	614190	A	G	SNP	27701	0	6	15	C6_02950C_A | C6_02970C_A | C6_02990W_A | C6_02960W_A | C6_02980C_A | C6_02970C_A-C6_02980C_A	C6_02950C_A | C6_02970C_A | C6_02990W_A | C6_02960W_A | C6_02980C_A | C6_02970C_A-C6_02980C_A	Upstream | Upstream | Upstream | Downstream | Downstream | Intergenic	Upstream variant | Upstream variant | Upstream variant | Downstream variant | Downstream variant | Intergenic variant	MODIFIER | MODIFIER | MODIFIER | MODIFIER | MODIFIER | MODIFIER	c.-4415T>C | c.-852T>C | c.-3720A>G | c.*2598A>G | c.*194T>C | n.614190A>G		FALSE
PCA cluster 6	6	Ca22chr6A_C_albicans_SC5314:614202:G:GGTT	6	614202	G	GGTT	INDEL	27702	0	6	15	C6_02950C_A | C6_02970C_A | C6_02990W_A | C6_02960W_A | C6_02980C_A | C6_02970C_A-C6_02980C_A	C6_02950C_A | C6_02970C_A | C6_02990W_A | C6_02960W_A | C6_02980C_A | C6_02970C_A-C6_02980C_A	Upstream | Upstream | Upstream | Downstream | Downstream | Intergenic	Upstream variant | Upstream variant | Upstream variant | Downstream variant | Downstream variant | Intergenic variant	MODIFIER | MODIFIER | MODIFIER | MODIFIER | MODIFIER | MODIFIER	c.-4428_-4427insAAC | c.-865_-864insAAC | c.-3708_-3707insGTT | c.*2610_*2611insGTT | c.*181_*182insAAC | n.614202_614203insGTT		FALSE
PCA cluster 6	6	Ca22chr6A_C_albicans_SC5314:614203:A:G	6	614203	A	G	SNP	27703	0	2	15	C6_02950C_A | C6_02970C_A | C6_02990W_A | C6_02960W_A | C6_02980C_A | C6_02970C_A-C6_02980C_A	C6_02950C_A | C6_02970C_A | C6_02990W_A | C6_02960W_A | C6_02980C_A | C6_02970C_A-C6_02980C_A	Upstream | Upstream | Upstream | Downstream | Downstream | Intergenic	Upstream variant | Upstream variant | Upstream variant | Downstream variant | Downstream variant | Intergenic variant	MODIFIER | MODIFIER | MODIFIER | MODIFIER | MODIFIER | MODIFIER	c.-4428T>C | c.-865T>C | c.-3707A>G | c.*2611A>G | c.*181T>C | n.614203A>G		FALSE
PCA cluster 6	6	Ca22chr6A_C_albicans_SC5314:614205:A:G	6	614205	A	G	SNP	27704	0	6	15	C6_02950C_A | C6_02970C_A | C6_02990W_A | C6_02960W_A | C6_02980C_A | C6_02970C_A-C6_02980C_A	C6_02950C_A | C6_02970C_A | C6_02990W_A | C6_02960W_A | C6_02980C_A | C6_02970C_A-C6_02980C_A	Upstream | Upstream | Upstream | Downstream | Downstream | Intergenic	Upstream variant | Upstream variant | Upstream variant | Downstream variant | Downstream variant | Intergenic variant	MODIFIER | MODIFIER | MODIFIER | MODIFIER | MODIFIER | MODIFIER	c.-4430T>C | c.-867T>C | c.-3705A>G | c.*2613A>G | c.*179T>C | n.614205A>G		FALSE
PCA cluster 6	6	Ca22chr6A_C_albicans_SC5314:614205:A:T	6	614205	A	T	SNP	27705	0	2	15	C6_02950C_A | C6_02970C_A | C6_02990W_A | C6_02960W_A | C6_02980C_A | C6_02970C_A-C6_02980C_A	C6_02950C_A | C6_02970C_A | C6_02990W_A | C6_02960W_A | C6_02980C_A | C6_02970C_A-C6_02980C_A	Upstream | Upstream | Upstream | Downstream | Downstream | Intergenic	Upstream variant | Upstream variant | Upstream variant | Downstream variant | Downstream variant | Intergenic variant	MODIFIER | MODIFIER | MODIFIER | MODIFIER | MODIFIER | MODIFIER	c.-4430T>A | c.-867T>A | c.-3705A>T | c.*2613A>T | c.*179T>A | n.614205A>T		FALSE
PCA cluster 6	6	Ca22chr6A_C_albicans_SC5314:614263:A:G	6	614263	A	G	SNP	27706	0	7	15	C6_02950C_A | C6_02970C_A | C6_02990W_A | C6_02960W_A | C6_02980C_A | C6_02970C_A-C6_02980C_A	C6_02950C_A | C6_02970C_A | C6_02990W_A | C6_02960W_A | C6_02980C_A | C6_02970C_A-C6_02980C_A	Upstream | Upstream | Upstream | Downstream | Downstream | Intergenic	Upstream variant | Upstream variant | Upstream variant | Downstream variant | Downstream variant | Intergenic variant	MODIFIER | MODIFIER | MODIFIER | MODIFIER | MODIFIER | MODIFIER	c.-4488T>C | c.-925T>C | c.-3647A>G | c.*2671A>G | c.*121T>C | n.614263A>G		FALSE
PCA cluster 6	6	Ca22chr6A_C_albicans_SC5314:614292:T:C	6	614292	T	C	SNP	27707	0	7	15	C6_02950C_A | C6_02970C_A | C6_02990W_A | C6_02960W_A | C6_02980C_A | C6_02970C_A-C6_02980C_A	C6_02950C_A | C6_02970C_A | C6_02990W_A | C6_02960W_A | C6_02980C_A | C6_02970C_A-C6_02980C_A	Upstream | Upstream | Upstream | Downstream | Downstream | Intergenic	Upstream variant | Upstream variant | Upstream variant | Downstream variant | Downstream variant | Intergenic variant	MODIFIER | MODIFIER | MODIFIER | MODIFIER | MODIFIER | MODIFIER	c.-4517A>G | c.-954A>G | c.-3618T>C | c.*2700T>C | c.*92A>G | n.614292T>C		FALSE
PCA cluster 6	6	Ca22chr6A_C_albicans_SC5314:614336:A:T	6	614336	A	T	SNP	27708	0	7	15	C6_02950C_A | C6_02970C_A | C6_02990W_A | C6_02960W_A | C6_02980C_A | C6_02970C_A-C6_02980C_A	C6_02950C_A | C6_02970C_A | C6_02990W_A | C6_02960W_A | C6_02980C_A | C6_02970C_A-C6_02980C_A	Upstream | Upstream | Upstream | Downstream | Downstream | Intergenic	Upstream variant | Upstream variant | Upstream variant | Downstream variant | Downstream variant | Intergenic variant	MODIFIER | MODIFIER | MODIFIER | MODIFIER | MODIFIER | MODIFIER	c.-4561T>A | c.-998T>A | c.-3574A>T | c.*2744A>T | c.*48T>A | n.614336A>T		FALSE
PCA cluster 6	6	Ca22chr6A_C_albicans_SC5314:614339:A:T	6	614339	A	T	SNP	27709	0	7	15	C6_02950C_A | C6_02970C_A | C6_02990W_A | C6_02960W_A | C6_02980C_A | C6_02970C_A-C6_02980C_A	C6_02950C_A | C6_02970C_A | C6_02990W_A | C6_02960W_A | C6_02980C_A | C6_02970C_A-C6_02980C_A	Upstream | Upstream | Upstream | Downstream | Downstream | Intergenic	Upstream variant | Upstream variant | Upstream variant | Downstream variant | Downstream variant | Intergenic variant	MODIFIER | MODIFIER | MODIFIER | MODIFIER | MODIFIER | MODIFIER	c.-4564T>A | c.-1001T>A | c.-3571A>T | c.*2747A>T | c.*45T>A | n.614339A>T		FALSE
PCA cluster 6	6	Ca22chr6A_C_albicans_SC5314:614341:G:C	6	614341	G	C	SNP	27710	0	7	15	C6_02950C_A | C6_02970C_A | C6_02990W_A | C6_02960W_A | C6_02980C_A | C6_02970C_A-C6_02980C_A	C6_02950C_A | C6_02970C_A | C6_02990W_A | C6_02960W_A | C6_02980C_A | C6_02970C_A-C6_02980C_A	Upstream | Upstream | Upstream | Downstream | Downstream | Intergenic	Upstream variant | Upstream variant | Upstream variant | Downstream variant | Downstream variant | Intergenic variant	MODIFIER | MODIFIER | MODIFIER | MODIFIER | MODIFIER | MODIFIER	c.-4566C>G | c.-1003C>G | c.-3569G>C | c.*2749G>C | c.*43C>G | n.614341G>C		FALSE
PCA cluster 6	6	Ca22chr6A_C_albicans_SC5314:614347:T:TCG	6	614347	T	TCG	INDEL	27711	0	7	15	C6_02950C_A | C6_02970C_A | C6_02990W_A | C6_02960W_A | C6_02980C_A | C6_02970C_A-C6_02980C_A	C6_02950C_A | C6_02970C_A | C6_02990W_A | C6_02960W_A | C6_02980C_A | C6_02970C_A-C6_02980C_A	Upstream | Upstream | Upstream | Downstream | Downstream | Intergenic	Upstream variant | Upstream variant | Upstream variant | Downstream variant | Downstream variant | Intergenic variant	MODIFIER | MODIFIER | MODIFIER | MODIFIER | MODIFIER | MODIFIER	c.-4573_-4572insCG | c.-1010_-1009insCG | c.-3563_-3562insCG | c.*2755_*2756insCG | c.*36_*37insCG | n.614347_614348insCG		FALSE
PCA cluster 6	6	Ca22chr6A_C_albicans_SC5314:614349:AGAG:A	6	614349	AGAG	A	INDEL	27712	0	7	15	C6_02950C_A | C6_02970C_A | C6_02990W_A | C6_02960W_A | C6_02980C_A | C6_02970C_A-C6_02980C_A	C6_02950C_A | C6_02970C_A | C6_02990W_A | C6_02960W_A | C6_02980C_A | C6_02970C_A-C6_02980C_A	Upstream | Upstream | Upstream | Downstream | Downstream | Intergenic	Upstream variant | Upstream variant | Upstream variant | Downstream variant | Downstream variant | Intergenic variant	MODIFIER | MODIFIER | MODIFIER | MODIFIER | MODIFIER | MODIFIER	c.-4577_-4575delCTC | c.-1014_-1012delCTC | c.-3560_-3558delGAG | c.*2758_*2760delGAG | c.*32_*34delCTC | n.614350_614352delGAG		FALSE
PCA cluster 6	6	Ca22chr6A_C_albicans_SC5314:614355:G:C	6	614355	G	C	SNP	27713	0	7	15	C6_02950C_A | C6_02970C_A | C6_02990W_A | C6_02960W_A | C6_02980C_A | C6_02970C_A-C6_02980C_A	C6_02950C_A | C6_02970C_A | C6_02990W_A | C6_02960W_A | C6_02980C_A | C6_02970C_A-C6_02980C_A	Upstream | Upstream | Upstream | Downstream | Downstream | Intergenic	Upstream variant | Upstream variant | Upstream variant | Downstream variant | Downstream variant | Intergenic variant	MODIFIER | MODIFIER | MODIFIER | MODIFIER | MODIFIER | MODIFIER	c.-4580C>G | c.-1017C>G | c.-3555G>C | c.*2763G>C | c.*29C>G | n.614355G>C		FALSE
PCA cluster 6	6	Ca22chr6A_C_albicans_SC5314:614373:G:T	6	614373	G	T	SNP	27714	0	7	15	C6_02950C_A | C6_02970C_A | C6_02990W_A | C6_02960W_A | C6_02980C_A | C6_02970C_A-C6_02980C_A	C6_02950C_A | C6_02970C_A | C6_02990W_A | C6_02960W_A | C6_02980C_A | C6_02970C_A-C6_02980C_A	Upstream | Upstream | Upstream | Downstream | Downstream | Intergenic	Upstream variant | Upstream variant | Upstream variant | Downstream variant | Downstream variant | Intergenic variant	MODIFIER | MODIFIER | MODIFIER | MODIFIER | MODIFIER | MODIFIER	c.-4598C>A | c.-1035C>A | c.-3537G>T | c.*2781G>T | c.*11C>A | n.614373G>T		FALSE
PCA cluster 6	6	Ca22chr6A_C_albicans_SC5314:614374:A:G	6	614374	A	G	SNP	27715	0	7	15	C6_02950C_A | C6_02970C_A | C6_02990W_A | C6_02960W_A | C6_02980C_A | C6_02970C_A-C6_02980C_A	C6_02950C_A | C6_02970C_A | C6_02990W_A | C6_02960W_A | C6_02980C_A | C6_02970C_A-C6_02980C_A	Upstream | Upstream | Upstream | Downstream | Downstream | Intergenic	Upstream variant | Upstream variant | Upstream variant | Downstream variant | Downstream variant | Intergenic variant	MODIFIER | MODIFIER | MODIFIER | MODIFIER | MODIFIER | MODIFIER	c.-4599T>C | c.-1036T>C | c.-3536A>G | c.*2782A>G | c.*10T>C | n.614374A>G		FALSE
PCA cluster 6	6	Ca22chr6A_C_albicans_SC5314:614375:C:T	6	614375	C	T	SNP	27716	0	7	15	C6_02950C_A | C6_02970C_A | C6_02990W_A | C6_02960W_A | C6_02980C_A | C6_02970C_A-C6_02980C_A	C6_02950C_A | C6_02970C_A | C6_02990W_A | C6_02960W_A | C6_02980C_A | C6_02970C_A-C6_02980C_A	Upstream | Upstream | Upstream | Downstream | Downstream | Intergenic	Upstream variant | Upstream variant | Upstream variant | Downstream variant | Downstream variant | Intergenic variant	MODIFIER | MODIFIER | MODIFIER | MODIFIER | MODIFIER | MODIFIER	c.-4600G>A | c.-1037G>A | c.-3535C>T | c.*2783C>T | c.*9G>A | n.614375C>T		FALSE
PCA cluster 6	6	Ca22chr6A_C_albicans_SC5314:614380:T:C	6	614380	T	C	SNP	27717	0	7	15	C6_02950C_A | C6_02970C_A | C6_02990W_A | C6_02960W_A | C6_02980C_A | C6_02970C_A-C6_02980C_A	C6_02950C_A | C6_02970C_A | C6_02990W_A | C6_02960W_A | C6_02980C_A | C6_02970C_A-C6_02980C_A	Upstream | Upstream | Upstream | Downstream | Downstream | Intergenic	Upstream variant | Upstream variant | Upstream variant | Downstream variant | Downstream variant | Intergenic variant	MODIFIER | MODIFIER | MODIFIER | MODIFIER | MODIFIER | MODIFIER	c.-4605A>G | c.-1042A>G | c.-3530T>C | c.*2788T>C | c.*4A>G | n.614380T>C		FALSE
PCA cluster 6	6	Ca22chr6A_C_albicans_SC5314:614382:CT:C	6	614382	CT	C	INDEL	27718	0	7	15	C6_02950C_A | C6_02970C_A | C6_02990W_A | C6_02960W_A | C6_02980C_A | C6_02970C_A-C6_02980C_A	C6_02950C_A | C6_02970C_A | C6_02990W_A | C6_02960W_A | C6_02980C_A | C6_02970C_A-C6_02980C_A	Upstream | Upstream | Upstream | Downstream | Downstream | Intergenic	Upstream variant | Upstream variant | Upstream variant | Downstream variant | Downstream variant | Intergenic variant	MODIFIER | MODIFIER | MODIFIER | MODIFIER | MODIFIER | MODIFIER	c.-4608delA | c.-1045delA | c.-3527delT | c.*2791delT | c.*1delA | n.614383delT		FALSE
PCA cluster 6	6	Ca22chr6A_C_albicans_SC5314:614420:T:C	6	614420	T	C	SNP	27719	0	7	15	C6_02980C_A | C6_02950C_A | C6_02970C_A | C6_02990W_A | C6_02960W_A	C6_02980C_A | C6_02950C_A | C6_02970C_A | C6_02990W_A | C6_02960W_A	Coding sequence | Upstream | Upstream | Upstream | Downstream	Synonymous | Upstream variant | Upstream variant | Upstream variant | Downstream variant	LOW | MODIFIER | MODIFIER | MODIFIER | MODIFIER	c.1629A>G | c.-4645A>G | c.-1082A>G | c.-3490T>C | c.*2828T>C	T543T | | | |	FALSE
PCA cluster 6	6	Ca22chr6A_C_albicans_SC5314:614666:A:T	6	614666	A	T	SNP	27720	0	7	15	C6_02980C_A | C6_02950C_A | C6_02970C_A | C6_02990W_A | C6_02960W_A	C6_02980C_A | C6_02950C_A | C6_02970C_A | C6_02990W_A | C6_02960W_A	Coding sequence | Upstream | Upstream | Upstream | Downstream	Synonymous | Upstream variant | Upstream variant | Upstream variant | Downstream variant	LOW | MODIFIER | MODIFIER | MODIFIER | MODIFIER	c.1383T>A | c.-4891T>A | c.-1328T>A | c.-3244A>T | c.*3074A>T	G461G | | | |	FALSE
PCA cluster 6	6	Ca22chr6A_C_albicans_SC5314:615770:T:C	6	615770	T	C	SNP	27721	0	1	15	C6_02980C_A | C6_02970C_A | C6_02990W_A | C6_02960W_A | C6_03000C_A	C6_02980C_A | C6_02970C_A | C6_02990W_A | C6_02960W_A | C6_03000C_A	Coding sequence | Upstream | Upstream | Downstream | Downstream	Synonymous | Upstream variant | Upstream variant | Downstream variant | Downstream variant	LOW | MODIFIER | MODIFIER | MODIFIER | MODIFIER	c.279A>G | c.-2432A>G | c.-2140T>C | c.*4178T>C | c.*4339A>G	S93S | | | |	FALSE
PCA cluster 6	6	Ca22chr6A_C_albicans_SC5314:615788:G:C	6	615788	G	C	SNP	27722	0	1	15	C6_02980C_A | C6_02970C_A | C6_02990W_A | C6_02960W_A | C6_03000C_A	C6_02980C_A | C6_02970C_A | C6_02990W_A | C6_02960W_A | C6_03000C_A	Coding sequence | Upstream | Upstream | Downstream | Downstream	Synonymous | Upstream variant | Upstream variant | Downstream variant | Downstream variant	LOW | MODIFIER | MODIFIER | MODIFIER | MODIFIER	c.261C>G | c.-2450C>G | c.-2122G>C | c.*4196G>C | c.*4321C>G	S87S | | | |	FALSE
PCA cluster 6	6	Ca22chr6A_C_albicans_SC5314:615863:A:G	6	615863	A	G	SNP	27723	0	1	15	C6_02980C_A | C6_02970C_A | C6_02990W_A | C6_02960W_A | C6_03000C_A	C6_02980C_A | C6_02970C_A | C6_02990W_A | C6_02960W_A | C6_03000C_A	Coding sequence | Upstream | Upstream | Downstream | Downstream	Synonymous | Upstream variant | Upstream variant | Downstream variant | Downstream variant	LOW | MODIFIER | MODIFIER | MODIFIER | MODIFIER	c.186T>C | c.-2525T>C | c.-2047A>G | c.*4271A>G | c.*4246T>C	I62I | | | |	FALSE
PCA cluster 6	6	Ca22chr6A_C_albicans_SC5314:615884:A:G	6	615884	A	G	SNP	27724	0	1	15	C6_02980C_A | C6_02970C_A | C6_02990W_A | C6_02960W_A | C6_03000C_A	C6_02980C_A | C6_02970C_A | C6_02990W_A | C6_02960W_A | C6_03000C_A	Coding sequence | Upstream | Upstream | Downstream | Downstream	Synonymous | Upstream variant | Upstream variant | Downstream variant | Downstream variant	LOW | MODIFIER | MODIFIER | MODIFIER | MODIFIER	c.165T>C | c.-2546T>C | c.-2026A>G | c.*4292A>G | c.*4225T>C	I55I | | | |	FALSE
PCA cluster 6	6	Ca22chr6A_C_albicans_SC5314:616315:C:T	6	616315	C	T	SNP	27725	0	2	15	C6_02970C_A | C6_02980C_A | C6_02990W_A | C6_03010W_A | C6_02960W_A | C6_03000C_A | C6_02980C_A-C6_02990W_A	C6_02970C_A | C6_02980C_A | C6_02990W_A | TEL1 | C6_02960W_A | C6_03000C_A | C6_02980C_A-C6_02990W_A	Upstream | Upstream | Upstream | Upstream | Downstream | Downstream | Intergenic	Upstream variant | Upstream variant | Upstream variant | Upstream variant | Downstream variant | Downstream variant | Intergenic variant	MODIFIER | MODIFIER | MODIFIER | MODIFIER | MODIFIER | MODIFIER | MODIFIER	c.-2977G>A | c.-267G>A | c.-1595C>T | c.-4812C>T | c.*4723C>T | c.*3794G>A | n.616315C>T		FALSE
PCA cluster 6	6	Ca22chr6A_C_albicans_SC5314:616352:GGTTTGAGTTTGA:G	6	616352	GGTTTGAGTTTGA	G	INDEL	27726	0	3	15	C6_02970C_A | C6_02980C_A | C6_02990W_A | C6_03010W_A | C6_02960W_A | C6_03000C_A | C6_02980C_A-C6_02990W_A	C6_02970C_A | C6_02980C_A | C6_02990W_A | TEL1 | C6_02960W_A | C6_03000C_A | C6_02980C_A-C6_02990W_A	Upstream | Upstream | Upstream | Upstream | Downstream | Downstream | Intergenic	Upstream variant | Upstream variant | Upstream variant | Upstream variant | Downstream variant | Downstream variant | Intergenic variant	MODIFIER | MODIFIER | MODIFIER | MODIFIER | MODIFIER | MODIFIER | MODIFIER	c.-3026_-3015delTCAAACTCAAAC | c.-316_-305delTCAAACTCAAAC | c.-1557_-1546delGTTTGAGTTTGA | c.-4774_-4763delGTTTGAGTTTGA | c.*4761_*4772delGTTTGAGTTTGA | c.*3745_*3756delTCAAACTCAAAC | n.616353_616364delGTTTGAGTTTGA		FALSE
PCA cluster 6	6	Ca22chr6A_C_albicans_SC5314:616587:A:T	6	616587	A	T	SNP	27727	0	3	15	C6_02970C_A | C6_02980C_A | C6_02990W_A | C6_03010W_A | C6_02960W_A | C6_03000C_A | C6_02980C_A-C6_02990W_A	C6_02970C_A | C6_02980C_A | C6_02990W_A | TEL1 | C6_02960W_A | C6_03000C_A | C6_02980C_A-C6_02990W_A	Upstream | Upstream | Upstream | Upstream | Downstream | Downstream | Intergenic	Upstream variant | Upstream variant | Upstream variant | Upstream variant | Downstream variant | Downstream variant | Intergenic variant	MODIFIER | MODIFIER | MODIFIER | MODIFIER | MODIFIER | MODIFIER | MODIFIER	c.-3249T>A | c.-539T>A | c.-1323A>T | c.-4540A>T | c.*4995A>T | c.*3522T>A | n.616587A>T		FALSE
PCA cluster 6	6	Ca22chr6A_C_albicans_SC5314:616676:T:A	6	616676	T	A	SNP	27728	0	3	15	C6_02970C_A | C6_02980C_A | C6_02990W_A | C6_03010W_A | C6_03000C_A | C6_02980C_A-C6_02990W_A	C6_02970C_A | C6_02980C_A | C6_02990W_A | TEL1 | C6_03000C_A | C6_02980C_A-C6_02990W_A	Upstream | Upstream | Upstream | Upstream | Downstream | Intergenic	Upstream variant | Upstream variant | Upstream variant | Upstream variant | Downstream variant | Intergenic variant	MODIFIER | MODIFIER | MODIFIER | MODIFIER | MODIFIER | MODIFIER	c.-3338A>T | c.-628A>T | c.-1234T>A | c.-4451T>A | c.*3433A>T | n.616676T>A		FALSE
PCA cluster 6	6	Ca22chr6A_C_albicans_SC5314:616736:G:A	6	616736	G	A	SNP	27729	0	3	15	C6_02970C_A | C6_02980C_A | C6_02990W_A | C6_03010W_A | C6_03000C_A | C6_02980C_A-C6_02990W_A	C6_02970C_A | C6_02980C_A | C6_02990W_A | TEL1 | C6_03000C_A | C6_02980C_A-C6_02990W_A	Upstream | Upstream | Upstream | Upstream | Downstream | Intergenic	Upstream variant | Upstream variant | Upstream variant | Upstream variant | Downstream variant | Intergenic variant	MODIFIER | MODIFIER | MODIFIER | MODIFIER | MODIFIER | MODIFIER	c.-3398C>T | c.-688C>T | c.-1174G>A | c.-4391G>A | c.*3373C>T | n.616736G>A		FALSE
PCA cluster 6	6	Ca22chr6A_C_albicans_SC5314:616770:A:G	6	616770	A	G	SNP	27730	0	3	15	C6_02970C_A | C6_02980C_A | C6_02990W_A | C6_03010W_A | C6_03000C_A | C6_02980C_A-C6_02990W_A	C6_02970C_A | C6_02980C_A | C6_02990W_A | TEL1 | C6_03000C_A | C6_02980C_A-C6_02990W_A	Upstream | Upstream | Upstream | Upstream | Downstream | Intergenic	Upstream variant | Upstream variant | Upstream variant | Upstream variant | Downstream variant | Intergenic variant	MODIFIER | MODIFIER | MODIFIER | MODIFIER | MODIFIER | MODIFIER	c.-3432T>C | c.-722T>C | c.-1140A>G | c.-4357A>G | c.*3339T>C | n.616770A>G		FALSE
PCA cluster 6	6	Ca22chr6A_C_albicans_SC5314:616966:G:A	6	616966	G	A	SNP	27731	0	5	15	C6_02970C_A | C6_02980C_A | C6_02990W_A | C6_03010W_A | C6_03000C_A | C6_02980C_A-C6_02990W_A	C6_02970C_A | C6_02980C_A | C6_02990W_A | TEL1 | C6_03000C_A | C6_02980C_A-C6_02990W_A	Upstream | Upstream | Upstream | Upstream | Downstream | Intergenic	Upstream variant | Upstream variant | Upstream variant | Upstream variant | Downstream variant | Intergenic variant	MODIFIER | MODIFIER | MODIFIER | MODIFIER | MODIFIER | MODIFIER	c.-3628C>T | c.-918C>T | c.-944G>A | c.-4161G>A | c.*3143C>T | n.616966G>A		FALSE
PCA cluster 6	6	Ca22chr6A_C_albicans_SC5314:617362:C:G	6	617362	C	G	SNP	27732	0	8	15	C6_02970C_A | C6_02980C_A | C6_02990W_A | C6_03010W_A | C6_03000C_A | C6_02980C_A-C6_02990W_A	C6_02970C_A | C6_02980C_A | C6_02990W_A | TEL1 | C6_03000C_A | C6_02980C_A-C6_02990W_A	Upstream | Upstream | Upstream | Upstream | Downstream | Intergenic	Upstream variant | Upstream variant | Upstream variant | Upstream variant | Downstream variant | Intergenic variant	MODIFIER | MODIFIER | MODIFIER | MODIFIER | MODIFIER | MODIFIER	c.-4024G>C | c.-1314G>C | c.-548C>G | c.-3765C>G | c.*2747G>C | n.617362C>G		FALSE
PCA cluster 6	6	Ca22chr6A_C_albicans_SC5314:617989:G:A	6	617989	G	A	SNP	27733	0	4	15	C6_02990W_A | C6_02970C_A | C6_02980C_A | C6_03010W_A | C6_03000C_A	C6_02990W_A | C6_02970C_A | C6_02980C_A | TEL1 | C6_03000C_A	Coding sequence | Upstream | Upstream | Upstream | Downstream	Missense (non-synonymous) | Upstream variant | Upstream variant | Upstream variant | Downstream variant	MODERATE | MODIFIER | MODIFIER | MODIFIER | MODIFIER	c.80G>A | c.-4651C>T | c.-1941C>T | c.-3138G>A | c.*2120C>T	S27N | | | |	FALSE
PCA cluster 6	6	Ca22chr6A_C_albicans_SC5314:618042:C:T	6	618042	C	T	SNP	27734	0	4	15	C6_02990W_A | C6_02970C_A | C6_02980C_A | C6_03010W_A | C6_03000C_A	C6_02990W_A | C6_02970C_A | C6_02980C_A | TEL1 | C6_03000C_A	Coding sequence | Upstream | Upstream | Upstream | Downstream	Missense (non-synonymous) | Upstream variant | Upstream variant | Upstream variant | Downstream variant	MODERATE | MODIFIER | MODIFIER | MODIFIER | MODIFIER	c.133C>T | c.-4704G>A | c.-1994G>A | c.-3085C>T | c.*2067G>A	P45S | | | |	FALSE
PCA cluster 6	6	Ca22chr6A_C_albicans_SC5314:618080:C:T	6	618080	C	T	SNP	27735	0	4	15	C6_02990W_A | C6_02970C_A | C6_02980C_A | C6_03010W_A | C6_03000C_A	C6_02990W_A | C6_02970C_A | C6_02980C_A | TEL1 | C6_03000C_A	Coding sequence | Upstream | Upstream | Upstream | Downstream	Synonymous | Upstream variant | Upstream variant | Upstream variant | Downstream variant	LOW | MODIFIER | MODIFIER | MODIFIER | MODIFIER	c.171C>T | c.-4742G>A | c.-2032G>A | c.-3047C>T | c.*2029G>A	T57T | | | |	FALSE
PCA cluster 6	6	Ca22chr6A_C_albicans_SC5314:618110:T:C	6	618110	T	C	SNP	27736	0	4	15	C6_02990W_A | C6_02970C_A | C6_02980C_A | C6_03010W_A | C6_03000C_A	C6_02990W_A | C6_02970C_A | C6_02980C_A | TEL1 | C6_03000C_A	Coding sequence | Upstream | Upstream | Upstream | Downstream	Synonymous | Upstream variant | Upstream variant | Upstream variant | Downstream variant	LOW | MODIFIER | MODIFIER | MODIFIER | MODIFIER	c.201T>C | c.-4772A>G | c.-2062A>G | c.-3017T>C | c.*1999A>G	N67N | | | |	FALSE
PCA cluster 6	6	Ca22chr6A_C_albicans_SC5314:618113:T:C	6	618113	T	C	SNP	27737	0	4	15	C6_02990W_A | C6_02970C_A | C6_02980C_A | C6_03010W_A | C6_03000C_A	C6_02990W_A | C6_02970C_A | C6_02980C_A | TEL1 | C6_03000C_A	Coding sequence | Upstream | Upstream | Upstream | Downstream	Synonymous | Upstream variant | Upstream variant | Upstream variant | Downstream variant	LOW | MODIFIER | MODIFIER | MODIFIER | MODIFIER	c.204T>C | c.-4775A>G | c.-2065A>G | c.-3014T>C | c.*1996A>G	F68F | | | |	FALSE
PCA cluster 6	6	Ca22chr6A_C_albicans_SC5314:618359:C:A	6	618359	C	A	SNP	27738	0	4	15	C6_02990W_A | C6_02980C_A | C6_03010W_A | C6_03000C_A	C6_02990W_A | C6_02980C_A | TEL1 | C6_03000C_A	Coding sequence | Upstream | Upstream | Downstream	Synonymous | Upstream variant | Upstream variant | Downstream variant	LOW | MODIFIER | MODIFIER | MODIFIER	c.450C>A | c.-2311G>T | c.-2768C>A | c.*1750G>T	V150V | | |	FALSE
PCA cluster 6	6	Ca22chr6A_C_albicans_SC5314:618372:C:T	6	618372	C	T	SNP	27739	0	3	15	C6_02990W_A | C6_02980C_A | C6_03010W_A | C6_03000C_A	C6_02990W_A | C6_02980C_A | TEL1 | C6_03000C_A	Coding sequence | Upstream | Upstream | Downstream	Synonymous | Upstream variant | Upstream variant | Downstream variant	LOW | MODIFIER | MODIFIER | MODIFIER	c.463C>T | c.-2324G>A | c.-2755C>T | c.*1737G>A	L155L | | |	FALSE
PCA cluster 6	6	Ca22chr6A_C_albicans_SC5314:618395:G:C	6	618395	G	C	SNP	27740	0	4	15	C6_02990W_A | C6_02980C_A | C6_03010W_A | C6_03000C_A	C6_02990W_A | C6_02980C_A | TEL1 | C6_03000C_A	Coding sequence | Upstream | Upstream | Downstream	Synonymous | Upstream variant | Upstream variant | Downstream variant	LOW | MODIFIER | MODIFIER | MODIFIER	c.486G>C | c.-2347C>G | c.-2732G>C | c.*1714C>G	R162R | | |	FALSE
PCA cluster 6	6	Ca22chr6A_C_albicans_SC5314:618398:A:C	6	618398	A	C	SNP	27741	0	4	15	C6_02990W_A | C6_02980C_A | C6_03010W_A | C6_03000C_A	C6_02990W_A | C6_02980C_A | TEL1 | C6_03000C_A	Coding sequence | Upstream | Upstream | Downstream	Synonymous | Upstream variant | Upstream variant | Downstream variant	LOW | MODIFIER | MODIFIER | MODIFIER	c.489A>C | c.-2350T>G | c.-2729A>C | c.*1711T>G	P163P | | |	FALSE
PCA cluster 6	6	Ca22chr6A_C_albicans_SC5314:618688:C:T	6	618688	C	T	SNP	27742	0	4	15	C6_02990W_A | C6_02980C_A | C6_03010W_A | C6_03000C_A	C6_02990W_A | C6_02980C_A | TEL1 | C6_03000C_A	Coding sequence | Upstream | Upstream | Downstream	Missense (non-synonymous) | Upstream variant | Upstream variant | Downstream variant	MODERATE | MODIFIER | MODIFIER | MODIFIER	c.779C>T | c.-2640G>A | c.-2439C>T | c.*1421G>A	A260V | | |	FALSE
PCA cluster 6	6	Ca22chr6A_C_albicans_SC5314:618932:A:G	6	618932	A	G	SNP	27743	0	7	15	C6_02990W_A | C6_02980C_A | C6_03010W_A | C6_03000C_A	C6_02990W_A | C6_02980C_A | TEL1 | C6_03000C_A	Coding sequence | Upstream | Upstream | Downstream	Synonymous | Upstream variant | Upstream variant | Downstream variant	LOW | MODIFIER | MODIFIER | MODIFIER	c.1023A>G | c.-2884T>C | c.-2195A>G | c.*1177T>C	T341T | | |	FALSE
PCA cluster 6	6	Ca22chr6A_C_albicans_SC5314:619433:C:T	6	619433	C	T	SNP	27744	0	7	15	C6_02990W_A | C6_02980C_A | C6_03010W_A | C6_03000C_A	C6_02990W_A | C6_02980C_A | TEL1 | C6_03000C_A	Coding sequence | Upstream | Upstream | Downstream	Synonymous | Upstream variant | Upstream variant | Downstream variant	LOW | MODIFIER | MODIFIER | MODIFIER	c.1524C>T | c.-3385G>A | c.-1694C>T | c.*676G>A	N508N | | |	FALSE
PCA cluster 6	6	Ca22chr6A_C_albicans_SC5314:619723:G:A	6	619723	G	A	SNP	27745	0	2	15	C6_02980C_A | C6_03010W_A | C6_02990W_A | C6_03000C_A | C6_02990W_A-C6_03000C_A	C6_02980C_A | TEL1 | C6_02990W_A | C6_03000C_A | C6_02990W_A-C6_03000C_A	Upstream | Upstream | Downstream | Downstream | Intergenic	Upstream variant | Upstream variant | Downstream variant | Downstream variant | Intergenic variant	MODIFIER | MODIFIER | MODIFIER | MODIFIER | MODIFIER	c.-3675C>T | c.-1404G>A | c.*122G>A | c.*386C>T | n.619723G>A		FALSE
PCA cluster 6	6	Ca22chr6A_C_albicans_SC5314:619729:C:T	6	619729	C	T	SNP	27746	0	1	15	C6_02980C_A | C6_03010W_A | C6_02990W_A | C6_03000C_A | C6_02990W_A-C6_03000C_A	C6_02980C_A | TEL1 | C6_02990W_A | C6_03000C_A | C6_02990W_A-C6_03000C_A	Upstream | Upstream | Downstream | Downstream | Intergenic	Upstream variant | Upstream variant | Downstream variant | Downstream variant | Intergenic variant	MODIFIER | MODIFIER | MODIFIER | MODIFIER | MODIFIER	c.-3681G>A | c.-1398C>T | c.*128C>T | c.*380G>A | n.619729C>T		FALSE
PCA cluster 6	6	Ca22chr6A_C_albicans_SC5314:619743:G:A	6	619743	G	A	SNP	27747	0	1	15	C6_02980C_A | C6_03010W_A | C6_02990W_A | C6_03000C_A | C6_02990W_A-C6_03000C_A	C6_02980C_A | TEL1 | C6_02990W_A | C6_03000C_A | C6_02990W_A-C6_03000C_A	Upstream | Upstream | Downstream | Downstream | Intergenic	Upstream variant | Upstream variant | Downstream variant | Downstream variant | Intergenic variant	MODIFIER | MODIFIER | MODIFIER | MODIFIER | MODIFIER	c.-3695C>T | c.-1384G>A | c.*142G>A | c.*366C>T | n.619743G>A		FALSE
PCA cluster 6	6	Ca22chr6A_C_albicans_SC5314:619753:C:CT	6	619753	C	CT	INDEL	27748	0	1	15	C6_02980C_A | C6_03010W_A | C6_02990W_A | C6_03000C_A | C6_02990W_A-C6_03000C_A	C6_02980C_A | TEL1 | C6_02990W_A | C6_03000C_A | C6_02990W_A-C6_03000C_A	Upstream | Upstream | Downstream | Downstream | Intergenic	Upstream variant | Upstream variant | Downstream variant | Downstream variant | Intergenic variant	MODIFIER | MODIFIER | MODIFIER | MODIFIER | MODIFIER	c.-3706_-3705insA | c.-1374_-1373insT | c.*152_*153insT | c.*355_*356insA | n.619753_619754insT		FALSE
PCA cluster 6	6	Ca22chr6A_C_albicans_SC5314:619802:A:T	6	619802	A	T	SNP	27749	0	5	15	C6_02980C_A | C6_03010W_A | C6_02990W_A | C6_03000C_A | C6_02990W_A-C6_03000C_A	C6_02980C_A | TEL1 | C6_02990W_A | C6_03000C_A | C6_02990W_A-C6_03000C_A	Upstream | Upstream | Downstream | Downstream | Intergenic	Upstream variant | Upstream variant | Downstream variant | Downstream variant | Intergenic variant	MODIFIER | MODIFIER | MODIFIER | MODIFIER | MODIFIER	c.-3754T>A | c.-1325A>T | c.*201A>T | c.*307T>A | n.619802A>T		FALSE
PCA cluster 6	6	Ca22chr6A_C_albicans_SC5314:619996:C:A	6	619996	C	A	SNP	27750	0	2	15	C6_02980C_A | C6_03010W_A | C6_02990W_A | C6_03000C_A | C6_02990W_A-C6_03000C_A	C6_02980C_A | TEL1 | C6_02990W_A | C6_03000C_A | C6_02990W_A-C6_03000C_A	Upstream | Upstream | Downstream | Downstream | Intergenic	Upstream variant | Upstream variant | Downstream variant | Downstream variant | Intergenic variant	MODIFIER | MODIFIER | MODIFIER | MODIFIER | MODIFIER	c.-3948G>T | c.-1131C>A | c.*395C>A | c.*113G>T | n.619996C>A		FALSE
PCA cluster 6	6	Ca22chr6A_C_albicans_SC5314:619997:C:A	6	619997	C	A	SNP	27751	0	2	15	C6_02980C_A | C6_03010W_A | C6_02990W_A | C6_03000C_A | C6_02990W_A-C6_03000C_A	C6_02980C_A | TEL1 | C6_02990W_A | C6_03000C_A | C6_02990W_A-C6_03000C_A	Upstream | Upstream | Downstream | Downstream | Intergenic	Upstream variant | Upstream variant | Downstream variant | Downstream variant | Intergenic variant	MODIFIER | MODIFIER | MODIFIER | MODIFIER | MODIFIER	c.-3949G>T | c.-1130C>A | c.*396C>A | c.*112G>T | n.619997C>A		FALSE
PCA cluster 6	6	Ca22chr6A_C_albicans_SC5314:620074:G:A	6	620074	G	A	SNP	27752	0	11	15	C6_02980C_A | C6_03010W_A | C6_02990W_A | C6_03000C_A | C6_02990W_A-C6_03000C_A	C6_02980C_A | TEL1 | C6_02990W_A | C6_03000C_A | C6_02990W_A-C6_03000C_A	Upstream | Upstream | Downstream | Downstream | Intergenic	Upstream variant | Upstream variant | Downstream variant | Downstream variant | Intergenic variant	MODIFIER | MODIFIER | MODIFIER | MODIFIER | MODIFIER	c.-4026C>T | c.-1053G>A | c.*473G>A | c.*35C>T | n.620074G>A		FALSE
PCA cluster 6	6	Ca22chr6A_C_albicans_SC5314:620234:T:C	6	620234	T	C	SNP	27753	0	10	15	C6_03000C_A | C6_02980C_A | C6_03010W_A | C6_02990W_A	C6_03000C_A | C6_02980C_A | TEL1 | C6_02990W_A	Coding sequence | Upstream | Upstream | Downstream	Missense (non-synonymous) | Upstream variant | Upstream variant | Downstream variant	MODERATE | MODIFIER | MODIFIER | MODIFIER	c.682A>G | c.-4186A>G | c.-893T>C | c.*633T>C	K228E | | |	FALSE
PCA cluster 6	6	Ca22chr6A_C_albicans_SC5314:620363:T:G	6	620363	T	G	SNP	27754	0	5	15	C6_03000C_A | C6_02980C_A | C6_03010W_A | C6_02990W_A	C6_03000C_A | C6_02980C_A | TEL1 | C6_02990W_A	Coding sequence | Upstream | Upstream | Downstream	Missense (non-synonymous) | Upstream variant | Upstream variant | Downstream variant	MODERATE | MODIFIER | MODIFIER | MODIFIER	c.553A>C | c.-4315A>C | c.-764T>G | c.*762T>G	N185H | | |	FALSE
PCA cluster 6	6	Ca22chr6A_C_albicans_SC5314:620946:A:T	6	620946	A	T	SNP	27755	0	5	15	C6_02980C_A | C6_03000C_A | C6_03010W_A | C6_02990W_A | C6_03000C_A-C6_03010W_A	C6_02980C_A | C6_03000C_A | TEL1 | C6_02990W_A | C6_03000C_A-C6_03010W_A	Upstream | Upstream | Upstream | Downstream | Intergenic	Upstream variant | Upstream variant | Upstream variant | Downstream variant | Intergenic variant	MODIFIER | MODIFIER | MODIFIER | MODIFIER | MODIFIER	c.-4898T>A | c.-31T>A | c.-181A>T | c.*1345A>T | n.620946A>T		FALSE
PCA cluster 6	6	Ca22chr6A_C_albicans_SC5314:620963:A:G	6	620963	A	G	SNP	27756	0	5	15	C6_02980C_A | C6_03000C_A | C6_03010W_A | C6_02990W_A | C6_03000C_A-C6_03010W_A	C6_02980C_A | C6_03000C_A | TEL1 | C6_02990W_A | C6_03000C_A-C6_03010W_A	Upstream | Upstream | Upstream | Downstream | Intergenic	Upstream variant | Upstream variant | Upstream variant | Downstream variant | Intergenic variant	MODIFIER | MODIFIER | MODIFIER | MODIFIER | MODIFIER	c.-4915T>C | c.-48T>C | c.-164A>G | c.*1362A>G | n.620963A>G		FALSE
PCA cluster 6	6	Ca22chr6A_C_albicans_SC5314:622207:A:T	6	622207	A	T	SNP	27757	0	7	15	C6_03010W_A | C6_03000C_A | C6_02990W_A	TEL1 | C6_03000C_A | C6_02990W_A	Coding sequence | Upstream | Downstream	Missense (non-synonymous) | Upstream variant | Downstream variant	MODERATE | MODIFIER | MODIFIER	c.1081A>T | c.-1292T>A | c.*2606A>T	I361F | |	FALSE
PCA cluster 6	6	Ca22chr6A_C_albicans_SC5314:622485:C:T	6	622485	C	T	SNP	27758	0	7	15	C6_03010W_A | C6_03000C_A | C6_02990W_A	TEL1 | C6_03000C_A | C6_02990W_A	Coding sequence | Upstream | Downstream	Synonymous | Upstream variant | Downstream variant	LOW | MODIFIER | MODIFIER	c.1359C>T | c.-1570G>A | c.*2884C>T	S453S | |	FALSE
PCA cluster 6	6	Ca22chr6A_C_albicans_SC5314:622497:A:G	6	622497	A	G	SNP	27759	0	7	15	C6_03010W_A | C6_03000C_A | C6_02990W_A	TEL1 | C6_03000C_A | C6_02990W_A	Coding sequence | Upstream | Downstream	Synonymous | Upstream variant | Downstream variant	LOW | MODIFIER | MODIFIER	c.1371A>G | c.-1582T>C | c.*2896A>G	S457S | |	FALSE
PCA cluster 6	6	Ca22chr6A_C_albicans_SC5314:622974:C:T	6	622974	C	T	SNP	27760	0	7	15	C6_03010W_A | C6_03000C_A | C6_02990W_A	TEL1 | C6_03000C_A | C6_02990W_A	Coding sequence | Upstream | Downstream	Synonymous | Upstream variant | Downstream variant	LOW | MODIFIER | MODIFIER	c.1848C>T | c.-2059G>A | c.*3373C>T	I616I | |	FALSE
PCA cluster 6	6	Ca22chr6A_C_albicans_SC5314:623616:G:A	6	623616	G	A	SNP	27761	0	7	15	C6_03010W_A | C6_03000C_A | C6_02990W_A	TEL1 | C6_03000C_A | C6_02990W_A	Coding sequence | Upstream | Downstream	Synonymous | Upstream variant | Downstream variant	LOW | MODIFIER | MODIFIER	c.2490G>A | c.-2701C>T | c.*4015G>A	L830L | |	FALSE
PCA cluster 6	6	Ca22chr6A_C_albicans_SC5314:624630:C:T	6	624630	C	T	SNP	27762	0	7	15	C6_03010W_A | C6_03000C_A	TEL1 | C6_03000C_A	Coding sequence | Upstream	Synonymous | Upstream variant	LOW | MODIFIER	c.3504C>T | c.-3715G>A	C1168C |	FALSE
PCA cluster 6	6	Ca22chr6A_C_albicans_SC5314:624654:C:T	6	624654	C	T	SNP	27763	0	7	15	C6_03010W_A | C6_03000C_A	TEL1 | C6_03000C_A	Coding sequence | Upstream	Synonymous | Upstream variant	LOW | MODIFIER	c.3528C>T | c.-3739G>A	A1176A |	FALSE
PCA cluster 6	6	Ca22chr6A_C_albicans_SC5314:624661:T:C	6	624661	T	C	SNP	27764	0	7	15	C6_03010W_A | C6_03000C_A	TEL1 | C6_03000C_A	Coding sequence | Upstream	Synonymous | Upstream variant	LOW | MODIFIER	c.3535T>C | c.-3746A>G	L1179L |	FALSE
PCA cluster 6	6	Ca22chr6A_C_albicans_SC5314:624711:C:T	6	624711	C	T	SNP	27765	0	7	15	C6_03010W_A | C6_03000C_A	TEL1 | C6_03000C_A	Coding sequence | Upstream	Synonymous | Upstream variant	LOW | MODIFIER	c.3585C>T | c.-3796G>A	D1195D |	FALSE
PCA cluster 6	6	Ca22chr6A_C_albicans_SC5314:624726:T:C	6	624726	T	C	SNP	27766	0	7	15	C6_03010W_A | C6_03000C_A	TEL1 | C6_03000C_A	Coding sequence | Upstream	Synonymous | Upstream variant	LOW | MODIFIER	c.3600T>C | c.-3811A>G	F1200F |	FALSE
PCA cluster 6	6	Ca22chr6A_C_albicans_SC5314:624954:G:C	6	624954	G	C	SNP	27767	0	7	15	C6_03010W_A | C6_03000C_A	TEL1 | C6_03000C_A	Coding sequence | Upstream	Synonymous | Upstream variant	LOW | MODIFIER	c.3828G>C | c.-4039C>G	V1276V |	FALSE
PCA cluster 6	6	Ca22chr6A_C_albicans_SC5314:625083:T:C	6	625083	T	C	SNP	27768	0	7	15	C6_03010W_A | C6_03000C_A	TEL1 | C6_03000C_A	Coding sequence | Upstream	Synonymous | Upstream variant	LOW | MODIFIER	c.3957T>C | c.-4168A>G	G1319G |	FALSE
PCA cluster 6	6	Ca22chr6A_C_albicans_SC5314:625737:G:A	6	625737	G	A	SNP	27769	0	7	15	C6_03010W_A | C6_03000C_A | C6_03020W_A	TEL1 | C6_03000C_A | PEP3	Coding sequence | Upstream | Upstream	Synonymous | Upstream variant | Upstream variant	LOW | MODIFIER | MODIFIER	c.4611G>A | c.-4822C>T | c.-4711G>A	Q1537Q | |	FALSE
PCA cluster 6	6	Ca22chr6A_C_albicans_SC5314:625804:C:T	6	625804	C	T	SNP	27770	0	7	15	C6_03010W_A | C6_03000C_A | C6_03020W_A	TEL1 | C6_03000C_A | PEP3	Coding sequence | Upstream | Upstream	Missense (non-synonymous) | Upstream variant | Upstream variant	MODERATE | MODIFIER | MODIFIER	c.4678C>T | c.-4889G>A | c.-4644C>T	P1560S | |	FALSE
PCA cluster 6	6	Ca22chr6A_C_albicans_SC5314:626493:T:A	6	626493	T	A	SNP	27771	0	7	15	C6_03010W_A | C6_03020W_A	TEL1 | PEP3	Coding sequence | Upstream	Synonymous | Upstream variant	LOW | MODIFIER	c.5367T>A | c.-3955T>A	T1789T |	FALSE
PCA cluster 6	6	Ca22chr6A_C_albicans_SC5314:627313:C:G	6	627313	C	G	SNP	27772	0	6	15	C6_03010W_A | C6_03020W_A	TEL1 | PEP3	Coding sequence | Upstream	Missense (non-synonymous) | Upstream variant	MODERATE | MODIFIER	c.6187C>G | c.-3135C>G	Q2063E |	FALSE
PCA cluster 6	6	Ca22chr6A_C_albicans_SC5314:629761:T:A	6	629761	T	A	SNP	27773	0	9	15	C6_03020W_A | C6_03010W_A | C6_03010W_A-C6_03020W_A	PEP3 | TEL1 | C6_03010W_A-C6_03020W_A	Upstream | Downstream | Intergenic	Upstream variant | Downstream variant | Intergenic variant	MODIFIER | MODIFIER | MODIFIER	c.-687T>A | c.*13T>A | n.629761T>A		FALSE
PCA cluster 6	6	Ca22chr6A_C_albicans_SC5314:629848:A:T	6	629848	A	T	SNP	27774	0	1	15	C6_03020W_A | C6_03010W_A | C6_03010W_A-C6_03020W_A	PEP3 | TEL1 | C6_03010W_A-C6_03020W_A	Upstream | Downstream | Intergenic	Upstream variant | Downstream variant | Intergenic variant	MODIFIER | MODIFIER | MODIFIER	c.-600A>T | c.*100A>T | n.629848A>T		FALSE
PCA cluster 6	6	Ca22chr6A_C_albicans_SC5314:629874:T:C	6	629874	T	C	SNP	27775	0	1	15	C6_03020W_A | C6_03010W_A | C6_03010W_A-C6_03020W_A	PEP3 | TEL1 | C6_03010W_A-C6_03020W_A	Upstream | Downstream | Intergenic	Upstream variant | Downstream variant | Intergenic variant	MODIFIER | MODIFIER | MODIFIER	c.-574T>C | c.*126T>C | n.629874T>C		FALSE
PCA cluster 6	6	Ca22chr6A_C_albicans_SC5314:629877:T:G	6	629877	T	G	SNP	27776	0	1	15	C6_03020W_A | C6_03010W_A | C6_03010W_A-C6_03020W_A	PEP3 | TEL1 | C6_03010W_A-C6_03020W_A	Upstream | Downstream | Intergenic	Upstream variant | Downstream variant | Intergenic variant	MODIFIER | MODIFIER | MODIFIER	c.-571T>G | c.*129T>G | n.629877T>G		FALSE
PCA cluster 6	6	Ca22chr6A_C_albicans_SC5314:629879:C:T	6	629879	C	T	SNP	27777	0	2	15	C6_03020W_A | C6_03010W_A | C6_03010W_A-C6_03020W_A	PEP3 | TEL1 | C6_03010W_A-C6_03020W_A	Upstream | Downstream | Intergenic	Upstream variant | Downstream variant | Intergenic variant	MODIFIER | MODIFIER | MODIFIER	c.-569C>T | c.*131C>T | n.629879C>T		FALSE
PCA cluster 6	6	Ca22chr6A_C_albicans_SC5314:629890:T:C	6	629890	T	C	SNP	27778	0	9	15	C6_03020W_A | C6_03010W_A | C6_03010W_A-C6_03020W_A	PEP3 | TEL1 | C6_03010W_A-C6_03020W_A	Upstream | Downstream | Intergenic	Upstream variant | Downstream variant | Intergenic variant	MODIFIER | MODIFIER | MODIFIER	c.-558T>C | c.*142T>C | n.629890T>C		FALSE
PCA cluster 6	6	Ca22chr6A_C_albicans_SC5314:629895:G:A	6	629895	G	A	SNP	27779	0	9	15	C6_03020W_A | C6_03010W_A | C6_03010W_A-C6_03020W_A	PEP3 | TEL1 | C6_03010W_A-C6_03020W_A	Upstream | Downstream | Intergenic	Upstream variant | Downstream variant | Intergenic variant	MODIFIER | MODIFIER | MODIFIER	c.-553G>A | c.*147G>A | n.629895G>A		FALSE
PCA cluster 6	6	Ca22chr6A_C_albicans_SC5314:629905:T:C	6	629905	T	C	SNP	27780	0	8	15	C6_03020W_A | C6_03010W_A | C6_03010W_A-C6_03020W_A	PEP3 | TEL1 | C6_03010W_A-C6_03020W_A	Upstream | Downstream | Intergenic	Upstream variant | Downstream variant | Intergenic variant	MODIFIER | MODIFIER | MODIFIER	c.-543T>C | c.*157T>C | n.629905T>C		FALSE
PCA cluster 6	6	Ca22chr6A_C_albicans_SC5314:629996:T:G	6	629996	T	G	SNP	27781	0	5	15	C6_03020W_A | C6_03010W_A | C6_03010W_A-C6_03020W_A	PEP3 | TEL1 | C6_03010W_A-C6_03020W_A	Upstream | Downstream | Intergenic	Upstream variant | Downstream variant | Intergenic variant	MODIFIER | MODIFIER | MODIFIER	c.-452T>G | c.*248T>G | n.629996T>G		FALSE
PCA cluster 6	6	Ca22chr6A_C_albicans_SC5314:630094:C:A	6	630094	C	A	SNP	27782	0	7	15	C6_03020W_A | C6_03010W_A | C6_03010W_A-C6_03020W_A	PEP3 | TEL1 | C6_03010W_A-C6_03020W_A	Upstream | Downstream | Intergenic	Upstream variant | Downstream variant | Intergenic variant	MODIFIER | MODIFIER | MODIFIER	c.-354C>A | c.*346C>A | n.630094C>A		FALSE
PCA cluster 6	6	Ca22chr6A_C_albicans_SC5314:630141:G:A	6	630141	G	A	SNP	27783	0	10	15	C6_03020W_A | C6_03010W_A | C6_03010W_A-C6_03020W_A	PEP3 | TEL1 | C6_03010W_A-C6_03020W_A	Upstream | Downstream | Intergenic	Upstream variant | Downstream variant | Intergenic variant	MODIFIER | MODIFIER | MODIFIER	c.-307G>A | c.*393G>A | n.630141G>A		FALSE
PCA cluster 6	6	Ca22chr6A_C_albicans_SC5314:630150:A:G	6	630150	A	G	SNP	27784	0	10	15	C6_03020W_A | C6_03010W_A | C6_03010W_A-C6_03020W_A	PEP3 | TEL1 | C6_03010W_A-C6_03020W_A	Upstream | Downstream | Intergenic	Upstream variant | Downstream variant | Intergenic variant	MODIFIER | MODIFIER | MODIFIER	c.-298A>G | c.*402A>G | n.630150A>G		FALSE
PCA cluster 6	6	Ca22chr6A_C_albicans_SC5314:630190:T:A	6	630190	T	A	SNP	27785	0	9	15	C6_03020W_A | C6_03030W_A | C6_03010W_A | C6_03010W_A-C6_03020W_A	PEP3 | SAP5 | TEL1 | C6_03010W_A-C6_03020W_A	Upstream | Upstream | Downstream | Intergenic	Upstream variant | Upstream variant | Downstream variant | Intergenic variant	MODIFIER | MODIFIER | MODIFIER | MODIFIER	c.-258T>A | c.-4983T>A | c.*442T>A | n.630190T>A		FALSE
PCA cluster 6	6	Ca22chr6A_C_albicans_SC5314:630328:G:A	6	630328	G	A	SNP	27786	0	2	15	C6_03020W_A | C6_03030W_A | C6_03010W_A | C6_03010W_A-C6_03020W_A	PEP3 | SAP5 | TEL1 | C6_03010W_A-C6_03020W_A	Upstream | Upstream | Downstream | Intergenic	Upstream variant | Upstream variant | Downstream variant | Intergenic variant	MODIFIER | MODIFIER | MODIFIER | MODIFIER	c.-120G>A | c.-4845G>A | c.*580G>A | n.630328G>A		FALSE
PCA cluster 6	6	Ca22chr6A_C_albicans_SC5314:630394:T:G	6	630394	T	G	SNP	27787	0	1	15	C6_03020W_A | C6_03030W_A | C6_03010W_A | C6_03010W_A-C6_03020W_A	PEP3 | SAP5 | TEL1 | C6_03010W_A-C6_03020W_A	Upstream | Upstream | Downstream | Intergenic	Upstream variant | Upstream variant | Downstream variant | Intergenic variant	MODIFIER | MODIFIER | MODIFIER | MODIFIER	c.-54T>G | c.-4779T>G | c.*646T>G | n.630394T>G		FALSE
PCA cluster 6	6	Ca22chr6A_C_albicans_SC5314:630452:C:T	6	630452	C	T	SNP	27788	0	10	15	C6_03020W_A | C6_03030W_A | C6_03010W_A	PEP3 | SAP5 | TEL1	Coding sequence | Upstream | Downstream	Missense (non-synonymous) | Upstream variant | Downstream variant	MODERATE | MODIFIER | MODIFIER	c.5C>T | c.-4721C>T | c.*704C>T	S2L | |	FALSE
PCA cluster 6	6	Ca22chr6A_C_albicans_SC5314:630571:T:A	6	630571	T	A	SNP	27789	0	1	15	C6_03020W_A | C6_03030W_A | C6_03010W_A	PEP3 | SAP5 | TEL1	Coding sequence | Upstream | Downstream	Missense (non-synonymous) | Upstream variant | Downstream variant	MODERATE | MODIFIER | MODIFIER	c.124T>A | c.-4602T>A | c.*823T>A	L42I | |	FALSE
PCA cluster 6	6	Ca22chr6A_C_albicans_SC5314:630695:A:T	6	630695	A	T	SNP	27790	0	4	15	C6_03020W_A | C6_03030W_A | C6_03010W_A	PEP3 | SAP5 | TEL1	Coding sequence | Upstream | Downstream	Missense (non-synonymous) | Upstream variant | Downstream variant	MODERATE | MODIFIER | MODIFIER	c.248A>T | c.-4478A>T | c.*947A>T	Q83S | |	FALSE
PCA cluster 6	6	Ca22chr6A_C_albicans_SC5314:630793:A:G	6	630793	A	G	SNP	27791	0	6	15	C6_03020W_A | C6_03030W_A | C6_03010W_A	PEP3 | SAP5 | TEL1	Coding sequence | Upstream | Downstream	Missense (non-synonymous) | Upstream variant | Downstream variant	MODERATE | MODIFIER | MODIFIER	c.346A>G | c.-4380A>G | c.*1045A>G	T116A | |	FALSE
PCA cluster 6	6	Ca22chr6A_C_albicans_SC5314:630945:T:C	6	630945	T	C	SNP	27792	0	1	15	C6_03020W_A | C6_03030W_A | C6_03010W_A	PEP3 | SAP5 | TEL1	Coding sequence | Upstream | Downstream	Synonymous | Upstream variant | Downstream variant	LOW | MODIFIER | MODIFIER	c.498T>C | c.-4228T>C | c.*1197T>C	S166S | |	FALSE
PCA cluster 6	6	Ca22chr6A_C_albicans_SC5314:631350:C:A	6	631350	C	A	SNP	27793	0	6	15	C6_03020W_A | C6_03030W_A | C6_03010W_A	PEP3 | SAP5 | TEL1	Coding sequence | Upstream | Downstream	Synonymous | Upstream variant | Downstream variant	LOW | MODIFIER | MODIFIER	c.903C>A | c.-3823C>A | c.*1602C>A	T301T | |	FALSE
PCA cluster 6	6	Ca22chr6A_C_albicans_SC5314:631365:C:T	6	631365	C	T	SNP	27794	0	5	15	C6_03020W_A | C6_03030W_A | C6_03010W_A	PEP3 | SAP5 | TEL1	Coding sequence | Upstream | Downstream	Synonymous | Upstream variant | Downstream variant	LOW | MODIFIER | MODIFIER	c.918C>T | c.-3808C>T | c.*1617C>T	T306T | |	FALSE
PCA cluster 6	6	Ca22chr6A_C_albicans_SC5314:631373:C:T	6	631373	C	T	SNP	27795	0	5	15	C6_03020W_A | C6_03030W_A | C6_03010W_A	PEP3 | SAP5 | TEL1	Coding sequence | Upstream | Downstream	Missense (non-synonymous) | Upstream variant | Downstream variant	MODERATE | MODIFIER | MODIFIER	c.926C>T | c.-3800C>T | c.*1625C>T	S309F | |	FALSE
PCA cluster 6	6	Ca22chr6A_C_albicans_SC5314:631398:C:T	6	631398	C	T	SNP	27796	0	5	15	C6_03020W_A | C6_03030W_A | C6_03010W_A	PEP3 | SAP5 | TEL1	Coding sequence | Upstream | Downstream	Synonymous | Upstream variant | Downstream variant	LOW | MODIFIER | MODIFIER	c.951C>T | c.-3775C>T | c.*1650C>T	N317N | |	FALSE
PCA cluster 6	6	Ca22chr6A_C_albicans_SC5314:631663:G:A	6	631663	G	A	SNP	27797	0	1	15	C6_03020W_A | C6_03030W_A | C6_03010W_A	PEP3 | SAP5 | TEL1	Coding sequence | Upstream | Downstream	Missense (non-synonymous) | Upstream variant | Downstream variant	MODERATE | MODIFIER | MODIFIER	c.1216G>A | c.-3510G>A | c.*1915G>A	A406T | |	FALSE
PCA cluster 6	6	Ca22chr6A_C_albicans_SC5314:631794:C:T	6	631794	C	T	SNP	27798	0	1	15	C6_03020W_A | C6_03030W_A | C6_03010W_A	PEP3 | SAP5 | TEL1	Coding sequence | Upstream | Downstream	Synonymous | Upstream variant | Downstream variant	LOW | MODIFIER | MODIFIER	c.1347C>T | c.-3379C>T | c.*2046C>T	T449T | |	FALSE
PCA cluster 6	6	Ca22chr6A_C_albicans_SC5314:631989:C:A	6	631989	C	A	SNP	27799	0	1	15	C6_03020W_A | C6_03030W_A | C6_03010W_A	PEP3 | SAP5 | TEL1	Coding sequence | Upstream | Downstream	Synonymous | Upstream variant | Downstream variant	LOW | MODIFIER | MODIFIER	c.1542C>A | c.-3184C>A | c.*2241C>A	A514A | |	FALSE
PCA cluster 6	6	Ca22chr6A_C_albicans_SC5314:632184:A:G	6	632184	A	G	SNP	27800	0	1	15	C6_03020W_A | C6_03030W_A | C6_03010W_A	PEP3 | SAP5 | TEL1	Coding sequence | Upstream | Downstream	Synonymous | Upstream variant | Downstream variant	LOW | MODIFIER | MODIFIER	c.1737A>G | c.-2989A>G | c.*2436A>G	K579K | |	FALSE
PCA cluster 6	6	Ca22chr6A_C_albicans_SC5314:632186:C:T	6	632186	C	T	SNP	27801	0	1	15	C6_03020W_A | C6_03030W_A | C6_03010W_A	PEP3 | SAP5 | TEL1	Coding sequence | Upstream | Downstream	Missense (non-synonymous) | Upstream variant | Downstream variant	MODERATE | MODIFIER | MODIFIER	c.1739C>T | c.-2987C>T | c.*2438C>T	P580L | |	FALSE
PCA cluster 6	6	Ca22chr6A_C_albicans_SC5314:632915:A:G	6	632915	A	G	SNP	27802	0	1	15	C6_03030W_A | C6_03010W_A | C6_03020W_A | C6_03040C_A | C6_03020W_A-C6_03030W_A	SAP5 | TEL1 | PEP3 | C6_03040C_A | C6_03020W_A-C6_03030W_A	Upstream | Downstream | Downstream | Downstream | Intergenic	Upstream variant | Downstream variant | Downstream variant | Downstream variant | Intergenic variant	MODIFIER | MODIFIER | MODIFIER | MODIFIER | MODIFIER	c.-2258A>G | c.*3167A>G | c.*35A>G | c.*4339T>C | n.632915A>G		FALSE
PCA cluster 6	6	Ca22chr6A_C_albicans_SC5314:633208:A:T	6	633208	A	T	SNP	27803	0	2	15	C6_03030W_A | C6_03010W_A | C6_03020W_A | C6_03040C_A | C6_03020W_A-C6_03030W_A	SAP5 | TEL1 | PEP3 | C6_03040C_A | C6_03020W_A-C6_03030W_A	Upstream | Downstream | Downstream | Downstream | Intergenic	Upstream variant | Downstream variant | Downstream variant | Downstream variant | Intergenic variant	MODIFIER | MODIFIER | MODIFIER | MODIFIER | MODIFIER	c.-1965A>T | c.*3460A>T | c.*328A>T | c.*4046T>A | n.633208A>T		FALSE
PCA cluster 6	6	Ca22chr6A_C_albicans_SC5314:633210:T:A	6	633210	T	A	SNP	27804	0	2	15	C6_03030W_A | C6_03010W_A | C6_03020W_A | C6_03040C_A | C6_03020W_A-C6_03030W_A	SAP5 | TEL1 | PEP3 | C6_03040C_A | C6_03020W_A-C6_03030W_A	Upstream | Downstream | Downstream | Downstream | Intergenic	Upstream variant | Downstream variant | Downstream variant | Downstream variant | Intergenic variant	MODIFIER | MODIFIER | MODIFIER | MODIFIER | MODIFIER	c.-1963T>A | c.*3462T>A | c.*330T>A | c.*4044A>T | n.633210T>A		FALSE
PCA cluster 6	6	Ca22chr6A_C_albicans_SC5314:634973:T:C	6	634973	T	C	SNP	27805	0	8	15	C6_03030W_A | C6_03020W_A | C6_03040C_A | C6_03020W_A-C6_03030W_A	SAP5 | PEP3 | C6_03040C_A | C6_03020W_A-C6_03030W_A	Upstream | Downstream | Downstream | Intergenic	Upstream variant | Downstream variant | Downstream variant | Intergenic variant	MODIFIER | MODIFIER | MODIFIER | MODIFIER	c.-200T>C | c.*2093T>C | c.*2281A>G | n.634973T>C		FALSE
PCA cluster 6	6	Ca22chr6A_C_albicans_SC5314:634979:T:G	6	634979	T	G	SNP	27806	0	8	15	C6_03030W_A | C6_03020W_A | C6_03040C_A | C6_03020W_A-C6_03030W_A	SAP5 | PEP3 | C6_03040C_A | C6_03020W_A-C6_03030W_A	Upstream | Downstream | Downstream | Intergenic	Upstream variant | Downstream variant | Downstream variant | Intergenic variant	MODIFIER | MODIFIER | MODIFIER | MODIFIER	c.-194T>G | c.*2099T>G | c.*2275A>C | n.634979T>G		FALSE
PCA cluster 6	6	Ca22chr6A_C_albicans_SC5314:634993:A:T	6	634993	A	T	SNP	27807	0	11	15	C6_03030W_A | C6_03020W_A | C6_03040C_A | C6_03020W_A-C6_03030W_A	SAP5 | PEP3 | C6_03040C_A | C6_03020W_A-C6_03030W_A	Upstream | Downstream | Downstream | Intergenic	Upstream variant | Downstream variant | Downstream variant | Intergenic variant	MODIFIER | MODIFIER | MODIFIER | MODIFIER	c.-180A>T | c.*2113A>T | c.*2261T>A | n.634993A>T		FALSE
PCA cluster 6	6	Ca22chr6A_C_albicans_SC5314:635001:TG:T	6	635001	TG	T	INDEL	27808	0	7	15	C6_03030W_A | C6_03020W_A | C6_03040C_A | C6_03020W_A-C6_03030W_A	SAP5 | PEP3 | C6_03040C_A | C6_03020W_A-C6_03030W_A	Upstream | Downstream | Downstream | Intergenic	Upstream variant | Downstream variant | Downstream variant | Intergenic variant	MODIFIER | MODIFIER | MODIFIER | MODIFIER	c.-171delG | c.*2122delG | c.*2252delC | n.635002delG		FALSE
PCA cluster 6	6	Ca22chr6A_C_albicans_SC5314:635003:T:C	6	635003	T	C	SNP	27809	0	7	15	C6_03030W_A | C6_03020W_A | C6_03040C_A | C6_03020W_A-C6_03030W_A	SAP5 | PEP3 | C6_03040C_A | C6_03020W_A-C6_03030W_A	Upstream | Downstream | Downstream | Intergenic	Upstream variant | Downstream variant | Downstream variant | Intergenic variant	MODIFIER | MODIFIER | MODIFIER | MODIFIER	c.-170T>C | c.*2123T>C | c.*2251A>G | n.635003T>C		FALSE
PCA cluster 6	6	Ca22chr6A_C_albicans_SC5314:635007:T:TG	6	635007	T	TG	INDEL	27810	0	9	15	C6_03030W_A | C6_03020W_A | C6_03040C_A | C6_03020W_A-C6_03030W_A	SAP5 | PEP3 | C6_03040C_A | C6_03020W_A-C6_03030W_A	Upstream | Downstream | Downstream | Intergenic	Upstream variant | Downstream variant | Downstream variant | Intergenic variant	MODIFIER | MODIFIER | MODIFIER | MODIFIER	c.-166_-165insG | c.*2127_*2128insG | c.*2246_*2247insC | n.635007_635008insG		FALSE
PCA cluster 6	6	Ca22chr6A_C_albicans_SC5314:635008:C:A	6	635008	C	A	SNP	27811	0	8	15	C6_03030W_A | C6_03020W_A | C6_03040C_A | C6_03020W_A-C6_03030W_A	SAP5 | PEP3 | C6_03040C_A | C6_03020W_A-C6_03030W_A	Upstream | Downstream | Downstream | Intergenic	Upstream variant | Downstream variant | Downstream variant | Intergenic variant	MODIFIER | MODIFIER | MODIFIER | MODIFIER	c.-165C>A | c.*2128C>A | c.*2246G>T | n.635008C>A		FALSE
PCA cluster 6	6	Ca22chr6A_C_albicans_SC5314:635011:C:T	6	635011	C	T	SNP	27812	0	9	15	C6_03030W_A | C6_03020W_A | C6_03040C_A | C6_03020W_A-C6_03030W_A	SAP5 | PEP3 | C6_03040C_A | C6_03020W_A-C6_03030W_A	Upstream | Downstream | Downstream | Intergenic	Upstream variant | Downstream variant | Downstream variant | Intergenic variant	MODIFIER | MODIFIER | MODIFIER | MODIFIER	c.-162C>T | c.*2131C>T | c.*2243G>A | n.635011C>T		FALSE
PCA cluster 6	6	Ca22chr6A_C_albicans_SC5314:635067:A:G	6	635067	A	G	SNP	27813	0	15	15	C6_03030W_A | C6_03020W_A | C6_03040C_A | C6_03020W_A-C6_03030W_A	SAP5 | PEP3 | C6_03040C_A | C6_03020W_A-C6_03030W_A	Upstream | Downstream | Downstream | Intergenic	Upstream variant | Downstream variant | Downstream variant | Intergenic variant	MODIFIER | MODIFIER | MODIFIER | MODIFIER	c.-106A>G | c.*2187A>G | c.*2187T>C | n.635067A>G		FALSE
PCA cluster 6	6	Ca22chr6A_C_albicans_SC5314:635152:C:T	6	635152	C	T	SNP	27814	0	6	15	C6_03030W_A | C6_03020W_A | C6_03040C_A | C6_03020W_A-C6_03030W_A	SAP5 | PEP3 | C6_03040C_A | C6_03020W_A-C6_03030W_A	Upstream | Downstream | Downstream | Intergenic	Upstream variant | Downstream variant | Downstream variant | Intergenic variant	MODIFIER | MODIFIER | MODIFIER | MODIFIER	c.-21C>T | c.*2272C>T | c.*2102G>A | n.635152C>T		FALSE
PCA cluster 6	6	Ca22chr6A_C_albicans_SC5314:635283:T:C	6	635283	T	C	SNP	27815	0	8	15	C6_03030W_A | C6_03020W_A | C6_03040C_A	SAP5 | PEP3 | C6_03040C_A	Coding sequence | Downstream | Downstream	Synonymous | Downstream variant | Downstream variant	LOW | MODIFIER | MODIFIER	c.111T>C | c.*2403T>C | c.*1971A>G	S37S | |	FALSE
PCA cluster 6	6	Ca22chr6A_C_albicans_SC5314:635298:T:A	6	635298	T	A	SNP	27816	0	8	15	C6_03030W_A | C6_03020W_A | C6_03040C_A	SAP5 | PEP3 | C6_03040C_A	Coding sequence | Downstream | Downstream	Missense (non-synonymous) | Downstream variant | Downstream variant	MODERATE | MODIFIER | MODIFIER	c.126T>A | c.*2418T>A | c.*1956A>T	D42E | |	FALSE
PCA cluster 6	6	Ca22chr6A_C_albicans_SC5314:635350:T:A	6	635350	T	A	SNP	27817	0	7	15	C6_03030W_A | C6_03020W_A | C6_03040C_A	SAP5 | PEP3 | C6_03040C_A	Coding sequence | Downstream | Downstream	Missense (non-synonymous) | Downstream variant | Downstream variant	MODERATE | MODIFIER | MODIFIER	c.178T>A | c.*2470T>A | c.*1904A>T	S60T | |	FALSE
PCA cluster 6	6	Ca22chr6A_C_albicans_SC5314:635351:C:A	6	635351	C	A	SNP	27818	0	7	15	C6_03030W_A | C6_03020W_A | C6_03040C_A	SAP5 | PEP3 | C6_03040C_A	Coding sequence | Downstream | Downstream	Stop gained | Downstream variant | Downstream variant	HIGH | MODIFIER | MODIFIER	c.179C>A | c.*2471C>A | c.*1903G>T	S60* | |	FALSE
PCA cluster 6	6	Ca22chr6A_C_albicans_SC5314:635586:T:C	6	635586	T	C	SNP	27819	0	8	15	C6_03030W_A | C6_03020W_A | C6_03040C_A | C6_03050C_A	SAP5 | PEP3 | C6_03040C_A | C6_03050C_A	Coding sequence | Downstream | Downstream | Downstream	Synonymous | Downstream variant | Downstream variant | Downstream variant	LOW | MODIFIER | MODIFIER | MODIFIER	c.414T>C | c.*2706T>C | c.*1668A>G | c.*4850A>G	A138A | | |	FALSE
PCA cluster 6	6	Ca22chr6A_C_albicans_SC5314:635860:G:A	6	635860	G	A	SNP	27820	0	8	15	C6_03030W_A | C6_03020W_A | C6_03040C_A | C6_03050C_A	SAP5 | PEP3 | C6_03040C_A | C6_03050C_A	Coding sequence | Downstream | Downstream | Downstream	Missense (non-synonymous) | Downstream variant | Downstream variant | Downstream variant	MODERATE | MODIFIER | MODIFIER | MODIFIER	c.688G>A | c.*2980G>A | c.*1394C>T | c.*4576C>T	A230T | | |	FALSE
PCA cluster 6	6	Ca22chr6A_C_albicans_SC5314:635961:A:G	6	635961	A	G	SNP	27821	0	7	15	C6_03030W_A | C6_03020W_A | C6_03040C_A | C6_03050C_A	SAP5 | PEP3 | C6_03040C_A | C6_03050C_A	Coding sequence | Downstream | Downstream | Downstream	Synonymous | Downstream variant | Downstream variant | Downstream variant	LOW | MODIFIER | MODIFIER | MODIFIER	c.789A>G | c.*3081A>G | c.*1293T>C | c.*4475T>C	L263L | | |	FALSE
PCA cluster 6	6	Ca22chr6A_C_albicans_SC5314:636092:T:C	6	636092	T	C	SNP	27822	0	9	15	C6_03030W_A | C6_03020W_A | C6_03040C_A | C6_03050C_A	SAP5 | PEP3 | C6_03040C_A | C6_03050C_A	Coding sequence | Downstream | Downstream | Downstream	Missense (non-synonymous) | Downstream variant | Downstream variant | Downstream variant	MODERATE | MODIFIER | MODIFIER | MODIFIER	c.920T>C | c.*3212T>C | c.*1162A>G | c.*4344A>G	V307A | | |	FALSE
PCA cluster 6	6	Ca22chr6A_C_albicans_SC5314:636124:A:G	6	636124	A	G	SNP	27823	0	7	15	C6_03030W_A | C6_03020W_A | C6_03040C_A | C6_03050C_A	SAP5 | PEP3 | C6_03040C_A | C6_03050C_A	Coding sequence | Downstream | Downstream | Downstream	Missense (non-synonymous) | Downstream variant | Downstream variant | Downstream variant	MODERATE | MODIFIER | MODIFIER | MODIFIER	c.952A>G | c.*3244A>G | c.*1130T>C | c.*4312T>C	M318V | | |	FALSE
PCA cluster 6	6	Ca22chr6A_C_albicans_SC5314:636184:A:G	6	636184	A	G	SNP	27824	0	7	15	C6_03030W_A | C6_03020W_A | C6_03040C_A | C6_03050C_A	SAP5 | PEP3 | C6_03040C_A | C6_03050C_A	Coding sequence | Downstream | Downstream | Downstream	Missense (non-synonymous) | Downstream variant | Downstream variant | Downstream variant	MODERATE | MODIFIER | MODIFIER | MODIFIER	c.1012A>G | c.*3304A>G | c.*1070T>C | c.*4252T>C	I338V | | |	FALSE
PCA cluster 6	6	Ca22chr6A_C_albicans_SC5314:636207:C:T	6	636207	C	T	SNP	27825	0	7	15	C6_03030W_A | C6_03020W_A | C6_03040C_A | C6_03050C_A	SAP5 | PEP3 | C6_03040C_A | C6_03050C_A	Coding sequence | Downstream | Downstream | Downstream	Synonymous | Downstream variant | Downstream variant | Downstream variant	LOW | MODIFIER | MODIFIER | MODIFIER	c.1035C>T | c.*3327C>T | c.*1047G>A | c.*4229G>A	N345N | | |	FALSE
PCA cluster 6	6	Ca22chr6A_C_albicans_SC5314:636231:C:T	6	636231	C	T	SNP	27826	0	7	15	C6_03030W_A | C6_03020W_A | C6_03040C_A | C6_03050C_A	SAP5 | PEP3 | C6_03040C_A | C6_03050C_A	Coding sequence | Downstream | Downstream | Downstream	Synonymous | Downstream variant | Downstream variant | Downstream variant	LOW | MODIFIER | MODIFIER | MODIFIER	c.1059C>T | c.*3351C>T | c.*1023G>A | c.*4205G>A	S353S | | |	FALSE
PCA cluster 6	6	Ca22chr6A_C_albicans_SC5314:636341:C:T	6	636341	C	T	SNP	27827	0	7	15	C6_03030W_A | C6_03020W_A | C6_03040C_A | C6_03050C_A	SAP5 | PEP3 | C6_03040C_A | C6_03050C_A	Coding sequence | Downstream | Downstream | Downstream	Missense (non-synonymous) | Downstream variant | Downstream variant | Downstream variant	MODERATE | MODIFIER | MODIFIER | MODIFIER	c.1169C>T | c.*3461C>T | c.*913G>A | c.*4095G>A	A390V | | |	FALSE
PCA cluster 6	6	Ca22chr6A_C_albicans_SC5314:636346:G:A	6	636346	G	A	SNP	27828	0	7	15	C6_03030W_A | C6_03020W_A | C6_03040C_A | C6_03050C_A	SAP5 | PEP3 | C6_03040C_A | C6_03050C_A	Coding sequence | Downstream | Downstream | Downstream	Missense (non-synonymous) | Downstream variant | Downstream variant | Downstream variant	MODERATE | MODIFIER | MODIFIER | MODIFIER	c.1174G>A | c.*3466G>A | c.*908C>T | c.*4090C>T	V392I | | |	FALSE
PCA cluster 6	6	Ca22chr6A_C_albicans_SC5314:636355:A:G	6	636355	A	G	SNP	27829	0	7	15	C6_03030W_A | C6_03020W_A | C6_03040C_A | C6_03050C_A	SAP5 | PEP3 | C6_03040C_A | C6_03050C_A	Coding sequence | Downstream | Downstream | Downstream	Missense (non-synonymous) | Downstream variant | Downstream variant | Downstream variant	MODERATE | MODIFIER | MODIFIER | MODIFIER	c.1183A>G | c.*3475A>G | c.*899T>C | c.*4081T>C	N395D | | |	FALSE
PCA cluster 6	6	Ca22chr6A_C_albicans_SC5314:636409:G:A	6	636409	G	A	SNP	27830	0	5	15	C6_03030W_A | C6_03020W_A | C6_03040C_A | C6_03050C_A	SAP5 | PEP3 | C6_03040C_A | C6_03050C_A	Coding sequence | Downstream | Downstream | Downstream	Missense (non-synonymous) | Downstream variant | Downstream variant | Downstream variant	MODERATE | MODIFIER | MODIFIER | MODIFIER	c.1237G>A | c.*3529G>A | c.*845C>T | c.*4027C>T	D413N | | |	FALSE
PCA cluster 6	6	Ca22chr6A_C_albicans_SC5314:636549:T:TC	6	636549	T	TC	INDEL	27831	0	1	15	C6_03020W_A | C6_03030W_A | C6_03040C_A | C6_03050C_A | C6_03030W_A-C6_03040C_A	PEP3 | SAP5 | C6_03040C_A | C6_03050C_A | C6_03030W_A-C6_03040C_A	Downstream | Downstream | Downstream | Downstream | Intergenic	Downstream variant | Downstream variant | Downstream variant | Downstream variant | Intergenic variant	MODIFIER | MODIFIER | MODIFIER | MODIFIER | MODIFIER	c.*3669_*3670insC | c.*120_*121insC | c.*704_*705insG | c.*3886_*3887insG | n.636549_636550insC		FALSE
PCA cluster 6	6	Ca22chr6A_C_albicans_SC5314:636607:A:C	6	636607	A	C	SNP	27832	0	10	15	C6_03020W_A | C6_03030W_A | C6_03040C_A | C6_03050C_A | C6_03030W_A-C6_03040C_A	PEP3 | SAP5 | C6_03040C_A | C6_03050C_A | C6_03030W_A-C6_03040C_A	Downstream | Downstream | Downstream | Downstream | Intergenic	Downstream variant | Downstream variant | Downstream variant | Downstream variant | Intergenic variant	MODIFIER | MODIFIER | MODIFIER | MODIFIER | MODIFIER	c.*3727A>C | c.*178A>C | c.*647T>G | c.*3829T>G | n.636607A>C		FALSE
PCA cluster 6	6	Ca22chr6A_C_albicans_SC5314:636724:A:G	6	636724	A	G	SNP	27833	0	2	15	C6_03020W_A | C6_03030W_A | C6_03040C_A | C6_03050C_A | C6_03030W_A-C6_03040C_A	PEP3 | SAP5 | C6_03040C_A | C6_03050C_A | C6_03030W_A-C6_03040C_A	Downstream | Downstream | Downstream | Downstream | Intergenic	Downstream variant | Downstream variant | Downstream variant | Downstream variant | Intergenic variant	MODIFIER | MODIFIER | MODIFIER | MODIFIER | MODIFIER	c.*3844A>G | c.*295A>G | c.*530T>C | c.*3712T>C | n.636724A>G		FALSE
PCA cluster 6	6	Ca22chr6A_C_albicans_SC5314:636727:A:G	6	636727	A	G	SNP	27834	0	2	15	C6_03020W_A | C6_03030W_A | C6_03040C_A | C6_03050C_A | C6_03030W_A-C6_03040C_A	PEP3 | SAP5 | C6_03040C_A | C6_03050C_A | C6_03030W_A-C6_03040C_A	Downstream | Downstream | Downstream | Downstream | Intergenic	Downstream variant | Downstream variant | Downstream variant | Downstream variant | Intergenic variant	MODIFIER | MODIFIER | MODIFIER | MODIFIER | MODIFIER	c.*3847A>G | c.*298A>G | c.*527T>C | c.*3709T>C | n.636727A>G		FALSE
PCA cluster 6	6	Ca22chr6A_C_albicans_SC5314:636760:A:G	6	636760	A	G	SNP	27835	0	5	15	C6_03020W_A | C6_03030W_A | C6_03040C_A | C6_03050C_A | C6_03030W_A-C6_03040C_A	PEP3 | SAP5 | C6_03040C_A | C6_03050C_A | C6_03030W_A-C6_03040C_A	Downstream | Downstream | Downstream | Downstream | Intergenic	Downstream variant | Downstream variant | Downstream variant | Downstream variant | Intergenic variant	MODIFIER | MODIFIER | MODIFIER | MODIFIER | MODIFIER	c.*3880A>G | c.*331A>G | c.*494T>C | c.*3676T>C | n.636760A>G		FALSE
PCA cluster 6	6	Ca22chr6A_C_albicans_SC5314:636777:A:G	6	636777	A	G	SNP	27836	0	2	15	C6_03020W_A | C6_03030W_A | C6_03040C_A | C6_03050C_A | C6_03030W_A-C6_03040C_A	PEP3 | SAP5 | C6_03040C_A | C6_03050C_A | C6_03030W_A-C6_03040C_A	Downstream | Downstream | Downstream | Downstream | Intergenic	Downstream variant | Downstream variant | Downstream variant | Downstream variant | Intergenic variant	MODIFIER | MODIFIER | MODIFIER | MODIFIER | MODIFIER	c.*3897A>G | c.*348A>G | c.*477T>C | c.*3659T>C | n.636777A>G		FALSE
PCA cluster 6	6	Ca22chr6A_C_albicans_SC5314:636987:T:C	6	636987	T	C	SNP	27837	0	4	15	C6_03020W_A | C6_03030W_A | C6_03040C_A | C6_03050C_A | C6_03030W_A-C6_03040C_A	PEP3 | SAP5 | C6_03040C_A | C6_03050C_A | C6_03030W_A-C6_03040C_A	Downstream | Downstream | Downstream | Downstream | Intergenic	Downstream variant | Downstream variant | Downstream variant | Downstream variant | Intergenic variant	MODIFIER | MODIFIER | MODIFIER | MODIFIER | MODIFIER	c.*4107T>C | c.*558T>C | c.*267A>G | c.*3449A>G | n.636987T>C		FALSE
PCA cluster 6	6	Ca22chr6A_C_albicans_SC5314:637006:T:A	6	637006	T	A	SNP	27838	0	5	15	C6_03020W_A | C6_03030W_A | C6_03040C_A | C6_03050C_A | C6_03030W_A-C6_03040C_A	PEP3 | SAP5 | C6_03040C_A | C6_03050C_A | C6_03030W_A-C6_03040C_A	Downstream | Downstream | Downstream | Downstream | Intergenic	Downstream variant | Downstream variant | Downstream variant | Downstream variant | Intergenic variant	MODIFIER | MODIFIER | MODIFIER | MODIFIER | MODIFIER	c.*4126T>A | c.*577T>A | c.*248A>T | c.*3430A>T | n.637006T>A		FALSE
PCA cluster 6	6	Ca22chr6A_C_albicans_SC5314:637154:G:C	6	637154	G	C	SNP	27839	0	5	15	C6_03020W_A | C6_03030W_A | C6_03040C_A | C6_03050C_A | C6_03030W_A-C6_03040C_A	PEP3 | SAP5 | C6_03040C_A | C6_03050C_A | C6_03030W_A-C6_03040C_A	Downstream | Downstream | Downstream | Downstream | Intergenic	Downstream variant | Downstream variant | Downstream variant | Downstream variant | Intergenic variant	MODIFIER | MODIFIER | MODIFIER | MODIFIER | MODIFIER	c.*4274G>C | c.*725G>C | c.*100C>G | c.*3282C>G | n.637154G>C		FALSE
PCA cluster 6	6	Ca22chr6A_C_albicans_SC5314:637239:A:G	6	637239	A	G	SNP	27840	0	4	15	C6_03020W_A | C6_03030W_A | C6_03040C_A | C6_03050C_A | C6_03030W_A-C6_03040C_A	PEP3 | SAP5 | C6_03040C_A | C6_03050C_A | C6_03030W_A-C6_03040C_A	Downstream | Downstream | Downstream | Downstream | Intergenic	Downstream variant | Downstream variant | Downstream variant | Downstream variant | Intergenic variant	MODIFIER | MODIFIER | MODIFIER | MODIFIER | MODIFIER	c.*4359A>G | c.*810A>G | c.*15T>C | c.*3197T>C | n.637239A>G		FALSE
PCA cluster 6	6	Ca22chr6A_C_albicans_SC5314:637737:A:T	6	637737	A	T	SNP	27841	0	2	15	C6_03040C_A | C6_03020W_A | C6_03030W_A | C6_03050C_A	C6_03040C_A | PEP3 | SAP5 | C6_03050C_A	Coding sequence | Downstream | Downstream | Downstream	Synonymous | Downstream variant | Downstream variant | Downstream variant	LOW | MODIFIER | MODIFIER | MODIFIER	c.2466T>A | c.*4857A>T | c.*1308A>T | c.*2699T>A	R822R | | |	FALSE
PCA cluster 6	6	Ca22chr6A_C_albicans_SC5314:637754:CAA:C	6	637754	CAA	C	INDEL	27842	0	3	15	C6_03040C_A | C6_03020W_A | C6_03030W_A | C6_03050C_A	C6_03040C_A | PEP3 | SAP5 | C6_03050C_A	Coding sequence | Downstream | Downstream | Downstream	Frameshift | Downstream variant | Downstream variant | Downstream variant	HIGH | MODIFIER | MODIFIER | MODIFIER	c.2447_2448delTT | c.*4875_*4876delAA | c.*1326_*1327delAA | c.*2680_*2681delTT	L816fs | | |	FALSE
PCA cluster 6	6	Ca22chr6A_C_albicans_SC5314:637757:G:GGT	6	637757	G	GGT	INDEL	27843	0	3	15	C6_03040C_A | C6_03020W_A | C6_03030W_A | C6_03050C_A	C6_03040C_A | PEP3 | SAP5 | C6_03050C_A	Coding sequence | Downstream | Downstream | Downstream	Frameshift | Downstream variant | Downstream variant | Downstream variant	HIGH | MODIFIER | MODIFIER | MODIFIER	c.2445_2446insAC | c.*4877_*4878insGT | c.*1328_*1329insGT | c.*2678_*2679insAC	L816fs | | |	FALSE
PCA cluster 6	6	Ca22chr6A_C_albicans_SC5314:637762:G:A	6	637762	G	A	SNP	27844	0	11	15	C6_03040C_A | C6_03020W_A | C6_03030W_A | C6_03050C_A	C6_03040C_A | PEP3 | SAP5 | C6_03050C_A	Coding sequence | Downstream | Downstream | Downstream	Missense (non-synonymous) | Downstream variant | Downstream variant | Downstream variant	MODERATE | MODIFIER | MODIFIER | MODIFIER	c.2441C>T | c.*4882G>A | c.*1333G>A | c.*2674C>T	A814V | | |	FALSE
PCA cluster 6	6	Ca22chr6A_C_albicans_SC5314:639573:G:A	6	639573	G	A	SNP	27845	0	1	15	C6_03040C_A | C6_03060W_A | C6_03030W_A | C6_03050C_A	C6_03040C_A | PGA60 | SAP5 | C6_03050C_A	Coding sequence | Upstream | Downstream | Downstream	Synonymous | Upstream variant | Downstream variant | Downstream variant	LOW | MODIFIER | MODIFIER | MODIFIER	c.630C>T | c.-3957G>A | c.*3144G>A | c.*863C>T	F210F | | |	FALSE
PCA cluster 6	6	Ca22chr6A_C_albicans_SC5314:639578:T:G	6	639578	T	G	SNP	27846	0	1	15	C6_03040C_A | C6_03060W_A | C6_03030W_A | C6_03050C_A	C6_03040C_A | PGA60 | SAP5 | C6_03050C_A	Coding sequence | Upstream | Downstream | Downstream	Synonymous | Upstream variant | Downstream variant | Downstream variant	LOW | MODIFIER | MODIFIER | MODIFIER	c.625A>C | c.-3952T>G | c.*3149T>G | c.*858A>C	R209R | | |	FALSE
PCA cluster 6	6	Ca22chr6A_C_albicans_SC5314:639914:G:C	6	639914	G	C	SNP	27847	0	1	15	C6_03040C_A | C6_03060W_A | C6_03030W_A | C6_03050C_A	C6_03040C_A | PGA60 | SAP5 | C6_03050C_A	Coding sequence | Upstream | Downstream | Downstream	Missense (non-synonymous) | Upstream variant | Downstream variant | Downstream variant	MODERATE | MODIFIER | MODIFIER | MODIFIER	c.289C>G | c.-3616G>C | c.*3485G>C | c.*522C>G	S97V | | |	FALSE
PCA cluster 6	6	Ca22chr6A_C_albicans_SC5314:640107:A:G	6	640107	A	G	SNP	27848	0	4	15	C6_03040C_A | C6_03060W_A | C6_03030W_A | C6_03050C_A	C6_03040C_A | PGA60 | SAP5 | C6_03050C_A	Coding sequence | Upstream | Downstream | Downstream	Synonymous | Upstream variant | Downstream variant | Downstream variant	LOW | MODIFIER | MODIFIER | MODIFIER	c.96T>C | c.-3423A>G | c.*3678A>G | c.*329T>C	A32A | | |	FALSE
PCA cluster 6	6	Ca22chr6A_C_albicans_SC5314:640122:A:T	6	640122	A	T	SNP	27849	0	4	15	C6_03040C_A | C6_03060W_A | C6_03030W_A | C6_03050C_A	C6_03040C_A | PGA60 | SAP5 | C6_03050C_A	Coding sequence | Upstream | Downstream | Downstream	Synonymous | Upstream variant | Downstream variant | Downstream variant	LOW | MODIFIER | MODIFIER | MODIFIER	c.81T>A | c.-3408A>T | c.*3693A>T | c.*314T>A	T27T | | |	FALSE
PCA cluster 6	6	Ca22chr6A_C_albicans_SC5314:640156:A:G	6	640156	A	G	SNP	27850	0	4	15	C6_03040C_A | C6_03060W_A | C6_03030W_A | C6_03050C_A	C6_03040C_A | PGA60 | SAP5 | C6_03050C_A	Coding sequence | Upstream | Downstream | Downstream	Missense (non-synonymous) | Upstream variant | Downstream variant | Downstream variant	MODERATE | MODIFIER | MODIFIER | MODIFIER	c.47T>C | c.-3374A>G | c.*3727A>G | c.*280T>C	F16S | | |	FALSE
PCA cluster 6	6	Ca22chr6A_C_albicans_SC5314:640213:A:G	6	640213	A	G	SNP	27851	0	7	15	C6_03040C_A | C6_03060W_A | C6_03030W_A | C6_03050C_A | C6_03040C_A-C6_03050C_A	C6_03040C_A | PGA60 | SAP5 | C6_03050C_A | C6_03040C_A-C6_03050C_A	Upstream | Upstream | Downstream | Downstream | Intergenic	Upstream variant | Upstream variant | Downstream variant | Downstream variant | Intergenic variant	MODIFIER | MODIFIER | MODIFIER | MODIFIER | MODIFIER	c.-11T>C | c.-3317A>G | c.*3784A>G | c.*223T>C | n.640213A>G		FALSE
PCA cluster 6	6	Ca22chr6A_C_albicans_SC5314:640274:C:T	6	640274	C	T	SNP	27852	0	3	15	C6_03040C_A | C6_03060W_A | C6_03030W_A | C6_03050C_A | C6_03040C_A-C6_03050C_A	C6_03040C_A | PGA60 | SAP5 | C6_03050C_A | C6_03040C_A-C6_03050C_A	Upstream | Upstream | Downstream | Downstream | Intergenic	Upstream variant | Upstream variant | Downstream variant | Downstream variant | Intergenic variant	MODIFIER | MODIFIER | MODIFIER | MODIFIER | MODIFIER	c.-72G>A | c.-3256C>T | c.*3845C>T | c.*162G>A | n.640274C>T		FALSE
PCA cluster 6	6	Ca22chr6A_C_albicans_SC5314:640293:G:C	6	640293	G	C	SNP	27853	0	5	15	C6_03040C_A | C6_03060W_A | C6_03030W_A | C6_03050C_A | C6_03040C_A-C6_03050C_A	C6_03040C_A | PGA60 | SAP5 | C6_03050C_A | C6_03040C_A-C6_03050C_A	Upstream | Upstream | Downstream | Downstream | Intergenic	Upstream variant | Upstream variant | Downstream variant | Downstream variant | Intergenic variant	MODIFIER | MODIFIER | MODIFIER | MODIFIER | MODIFIER	c.-91C>G | c.-3237G>C | c.*3864G>C | c.*143C>G | n.640293G>C		FALSE
PCA cluster 6	6	Ca22chr6A_C_albicans_SC5314:640339:T:C	6	640339	T	C	SNP	27854	0	1	15	C6_03040C_A | C6_03060W_A | C6_03030W_A | C6_03050C_A | C6_03040C_A-C6_03050C_A	C6_03040C_A | PGA60 | SAP5 | C6_03050C_A | C6_03040C_A-C6_03050C_A	Upstream | Upstream | Downstream | Downstream | Intergenic	Upstream variant | Upstream variant | Downstream variant | Downstream variant | Intergenic variant	MODIFIER | MODIFIER | MODIFIER | MODIFIER | MODIFIER	c.-137A>G | c.-3191T>C | c.*3910T>C | c.*97A>G | n.640339T>C		FALSE
PCA cluster 6	6	Ca22chr6A_C_albicans_SC5314:640375:T:A	6	640375	T	A	SNP	27855	0	8	15	C6_03040C_A | C6_03060W_A | C6_03030W_A | C6_03050C_A | C6_03040C_A-C6_03050C_A	C6_03040C_A | PGA60 | SAP5 | C6_03050C_A | C6_03040C_A-C6_03050C_A	Upstream | Upstream | Downstream | Downstream | Intergenic	Upstream variant | Upstream variant | Downstream variant | Downstream variant | Intergenic variant	MODIFIER | MODIFIER | MODIFIER | MODIFIER | MODIFIER	c.-173A>T | c.-3155T>A | c.*3946T>A | c.*61A>T | n.640375T>A		FALSE
PCA cluster 6	6	Ca22chr6A_C_albicans_SC5314:640430:ACT:A	6	640430	ACT	A	INDEL	27856	0	1	15	C6_03040C_A | C6_03060W_A | C6_03030W_A | C6_03050C_A | C6_03040C_A-C6_03050C_A	C6_03040C_A | PGA60 | SAP5 | C6_03050C_A | C6_03040C_A-C6_03050C_A	Upstream | Upstream | Downstream | Downstream | Intergenic	Upstream variant | Upstream variant | Downstream variant | Downstream variant | Intergenic variant	MODIFIER | MODIFIER | MODIFIER | MODIFIER | MODIFIER	c.-230_-229delAG | c.-3099_-3098delCT | c.*4002_*4003delCT | c.*4_*5delAG | n.640431_640432delCT		FALSE
PCA cluster 6	6	Ca22chr6A_C_albicans_SC5314:640768:ATT:A	6	640768	ATT	A	INDEL	27857	0	8	15	C6_03050C_A | C6_03040C_A | C6_03060W_A | C6_03030W_A	C6_03050C_A | C6_03040C_A | PGA60 | SAP5	Coding sequence | Upstream | Upstream | Downstream	Frameshift | Upstream variant | Upstream variant | Downstream variant	HIGH | MODIFIER | MODIFIER | MODIFIER	c.1067_1068delAA | c.-568_-567delAA | c.-2761_-2760delTT | c.*4340_*4341delTT	E356fs | | |	FALSE
PCA cluster 6	6	Ca22chr6A_C_albicans_SC5314:641135:T:A	6	641135	T	A	SNP	27858	0	1	15	C6_03050C_A | C6_03040C_A | C6_03060W_A | C6_03030W_A	C6_03050C_A | C6_03040C_A | PGA60 | SAP5	Coding sequence | Upstream | Upstream | Downstream	Synonymous | Upstream variant | Upstream variant | Downstream variant	LOW | MODIFIER | MODIFIER | MODIFIER	c.702A>T | c.-933A>T | c.-2395T>A | c.*4706T>A	S234S | | |	FALSE
PCA cluster 6	6	Ca22chr6A_C_albicans_SC5314:641239:T:C	6	641239	T	C	SNP	27859	0	1	15	C6_03050C_A | C6_03040C_A | C6_03060W_A | C6_03030W_A | C6_03070C_A	C6_03050C_A | C6_03040C_A | PGA60 | SAP5 | C6_03070C_A	Coding sequence | Upstream | Upstream | Downstream | Downstream	Missense (non-synonymous) | Upstream variant | Upstream variant | Downstream variant | Downstream variant	MODERATE | MODIFIER | MODIFIER | MODIFIER | MODIFIER	c.598A>G | c.-1037A>G | c.-2291T>C | c.*4810T>C | c.*4922A>G	I200V | | | |	FALSE
PCA cluster 6	6	Ca22chr6A_C_albicans_SC5314:641297:T:C	6	641297	T	C	SNP	27860	0	3	15	C6_03050C_A | C6_03040C_A | C6_03060W_A | C6_03030W_A | C6_03070C_A	C6_03050C_A | C6_03040C_A | PGA60 | SAP5 | C6_03070C_A	Coding sequence | Upstream | Upstream | Downstream | Downstream	Synonymous | Upstream variant | Upstream variant | Downstream variant | Downstream variant	LOW | MODIFIER | MODIFIER | MODIFIER | MODIFIER	c.540A>G | c.-1095A>G | c.-2233T>C | c.*4868T>C | c.*4864A>G	L180L | | | |	FALSE
PCA cluster 6	6	Ca22chr6A_C_albicans_SC5314:641381:T:C	6	641381	T	C	SNP	27861	0	4	15	C6_03050C_A | C6_03040C_A | C6_03060W_A | C6_03030W_A | C6_03070C_A	C6_03050C_A | C6_03040C_A | PGA60 | SAP5 | C6_03070C_A	Coding sequence | Upstream | Upstream | Downstream | Downstream	Synonymous | Upstream variant | Upstream variant | Downstream variant | Downstream variant	LOW | MODIFIER | MODIFIER | MODIFIER | MODIFIER	c.456A>G | c.-1179A>G | c.-2149T>C | c.*4952T>C | c.*4780A>G	L152L | | | |	FALSE
PCA cluster 6	6	Ca22chr6A_C_albicans_SC5314:641399:C:T	6	641399	C	T	SNP	27862	0	4	15	C6_03050C_A | C6_03040C_A | C6_03060W_A | C6_03030W_A | C6_03070C_A	C6_03050C_A | C6_03040C_A | PGA60 | SAP5 | C6_03070C_A	Coding sequence | Upstream | Upstream | Downstream | Downstream	Synonymous | Upstream variant | Upstream variant | Downstream variant | Downstream variant	LOW | MODIFIER | MODIFIER | MODIFIER | MODIFIER	c.438G>A | c.-1197G>A | c.-2131C>T | c.*4970C>T | c.*4762G>A	E146E | | | |	FALSE
PCA cluster 6	6	Ca22chr6A_C_albicans_SC5314:642169:G:A	6	642169	G	A	SNP	27863	0	15	15	C6_03040C_A | C6_03050C_A | C6_03060W_A | C6_03070C_A | C6_03080C_A | C6_03050C_A-C6_03060W_A	C6_03040C_A | C6_03050C_A | PGA60 | C6_03070C_A | ADO1 | C6_03050C_A-C6_03060W_A	Upstream | Upstream | Upstream | Downstream | Downstream | Intergenic	Upstream variant | Upstream variant | Upstream variant | Downstream variant | Downstream variant | Intergenic variant	MODIFIER | MODIFIER | MODIFIER | MODIFIER | MODIFIER | MODIFIER	c.-1967C>T | c.-333C>T | c.-1361G>A | c.*3992C>T | c.*4443C>T | n.642169G>A		FALSE
PCA cluster 6	6	Ca22chr6A_C_albicans_SC5314:642531:T:C	6	642531	T	C	SNP	27864	0	12	15	C6_03040C_A | C6_03050C_A | C6_03060W_A | C6_03070C_A | C6_03080C_A | C6_03050C_A-C6_03060W_A	C6_03040C_A | C6_03050C_A | PGA60 | C6_03070C_A | ADO1 | C6_03050C_A-C6_03060W_A	Upstream | Upstream | Upstream | Downstream | Downstream | Intergenic	Upstream variant | Upstream variant | Upstream variant | Downstream variant | Downstream variant | Intergenic variant	MODIFIER | MODIFIER | MODIFIER | MODIFIER | MODIFIER | MODIFIER	c.-2329A>G | c.-695A>G | c.-999T>C | c.*3630A>G | c.*4081A>G | n.642531T>C		FALSE
PCA cluster 6	6	Ca22chr6A_C_albicans_SC5314:642561:C:A	6	642561	C	A	SNP	27865	0	13	15	C6_03040C_A | C6_03050C_A | C6_03060W_A | C6_03070C_A | C6_03080C_A | C6_03050C_A-C6_03060W_A	C6_03040C_A | C6_03050C_A | PGA60 | C6_03070C_A | ADO1 | C6_03050C_A-C6_03060W_A	Upstream | Upstream | Upstream | Downstream | Downstream | Intergenic	Upstream variant | Upstream variant | Upstream variant | Downstream variant | Downstream variant | Intergenic variant	MODIFIER | MODIFIER | MODIFIER | MODIFIER | MODIFIER | MODIFIER	c.-2359G>T | c.-725G>T | c.-969C>A | c.*3600G>T | c.*4051G>T | n.642561C>A		FALSE
PCA cluster 6	6	Ca22chr6A_C_albicans_SC5314:642728:T:C	6	642728	T	C	SNP	27866	0	12	15	C6_03040C_A | C6_03050C_A | C6_03060W_A | C6_03070C_A | C6_03080C_A | C6_03050C_A-C6_03060W_A	C6_03040C_A | C6_03050C_A | PGA60 | C6_03070C_A | ADO1 | C6_03050C_A-C6_03060W_A	Upstream | Upstream | Upstream | Downstream | Downstream | Intergenic	Upstream variant | Upstream variant | Upstream variant | Downstream variant | Downstream variant | Intergenic variant	MODIFIER | MODIFIER | MODIFIER | MODIFIER | MODIFIER | MODIFIER	c.-2526A>G | c.-892A>G | c.-802T>C | c.*3433A>G | c.*3884A>G | n.642728T>C		FALSE
PCA cluster 6	6	Ca22chr6A_C_albicans_SC5314:642730:G:A	6	642730	G	A	SNP	27867	0	14	15	C6_03040C_A | C6_03050C_A | C6_03060W_A | C6_03070C_A | C6_03080C_A | C6_03050C_A-C6_03060W_A	C6_03040C_A | C6_03050C_A | PGA60 | C6_03070C_A | ADO1 | C6_03050C_A-C6_03060W_A	Upstream | Upstream | Upstream | Downstream | Downstream | Intergenic	Upstream variant | Upstream variant | Upstream variant | Downstream variant | Downstream variant | Intergenic variant	MODIFIER | MODIFIER | MODIFIER | MODIFIER | MODIFIER | MODIFIER	c.-2528C>T | c.-894C>T | c.-800G>A | c.*3431C>T | c.*3882C>T | n.642730G>A		FALSE
PCA cluster 6	6	Ca22chr6A_C_albicans_SC5314:642731:T:A	6	642731	T	A	SNP	27868	0	14	15	C6_03040C_A | C6_03050C_A | C6_03060W_A | C6_03070C_A | C6_03080C_A | C6_03050C_A-C6_03060W_A	C6_03040C_A | C6_03050C_A | PGA60 | C6_03070C_A | ADO1 | C6_03050C_A-C6_03060W_A	Upstream | Upstream | Upstream | Downstream | Downstream | Intergenic	Upstream variant | Upstream variant | Upstream variant | Downstream variant | Downstream variant | Intergenic variant	MODIFIER | MODIFIER | MODIFIER | MODIFIER | MODIFIER | MODIFIER	c.-2529A>T | c.-895A>T | c.-799T>A | c.*3430A>T | c.*3881A>T | n.642731T>A		FALSE
PCA cluster 6	6	Ca22chr6A_C_albicans_SC5314:642736:A:ATC	6	642736	A	ATC	INDEL	27869	0	14	15	C6_03040C_A | C6_03050C_A | C6_03060W_A | C6_03070C_A | C6_03080C_A | C6_03050C_A-C6_03060W_A	C6_03040C_A | C6_03050C_A | PGA60 | C6_03070C_A | ADO1 | C6_03050C_A-C6_03060W_A	Upstream | Upstream | Upstream | Downstream | Downstream | Intergenic	Upstream variant | Upstream variant | Upstream variant | Downstream variant | Downstream variant | Intergenic variant	MODIFIER | MODIFIER | MODIFIER | MODIFIER | MODIFIER | MODIFIER	c.-2535_-2534insGA | c.-901_-900insGA | c.-794_-793insTC | c.*3424_*3425insGA | c.*3875_*3876insGA | n.642736_642737insTC		FALSE
PCA cluster 6	6	Ca22chr6A_C_albicans_SC5314:643131:C:T	6	643131	C	T	SNP	27870	0	14	15	C6_03040C_A | C6_03050C_A | C6_03060W_A | C6_03070C_A | C6_03080C_A | C6_03050C_A-C6_03060W_A	C6_03040C_A | C6_03050C_A | PGA60 | C6_03070C_A | ADO1 | C6_03050C_A-C6_03060W_A	Upstream | Upstream | Upstream | Downstream | Downstream | Intergenic	Upstream variant | Upstream variant | Upstream variant | Downstream variant | Downstream variant | Intergenic variant	MODIFIER | MODIFIER | MODIFIER | MODIFIER | MODIFIER | MODIFIER	c.-2929G>A | c.-1295G>A | c.-399C>T | c.*3030G>A | c.*3481G>A | n.643131C>T		FALSE
PCA cluster 6	6	Ca22chr6A_C_albicans_SC5314:643183:G:A	6	643183	G	A	SNP	27871	0	14	15	C6_03040C_A | C6_03050C_A | C6_03060W_A | C6_03070C_A | C6_03080C_A | C6_03050C_A-C6_03060W_A	C6_03040C_A | C6_03050C_A | PGA60 | C6_03070C_A | ADO1 | C6_03050C_A-C6_03060W_A	Upstream | Upstream | Upstream | Downstream | Downstream | Intergenic	Upstream variant | Upstream variant | Upstream variant | Downstream variant | Downstream variant | Intergenic variant	MODIFIER | MODIFIER | MODIFIER | MODIFIER | MODIFIER | MODIFIER	c.-2981C>T | c.-1347C>T | c.-347G>A | c.*2978C>T | c.*3429C>T | n.643183G>A		FALSE
PCA cluster 6	6	Ca22chr6A_C_albicans_SC5314:643910:T:A	6	643910	T	A	SNP	27872	0	12	15	C6_03060W_A | C6_03040C_A | C6_03050C_A | C6_03090W_A | C6_03070C_A | C6_03080C_A	PGA60 | C6_03040C_A | C6_03050C_A | C6_03090W_A | C6_03070C_A | ADO1	Coding sequence | Upstream | Upstream | Upstream | Downstream | Downstream	Synonymous | Upstream variant | Upstream variant | Upstream variant | Downstream variant | Downstream variant	LOW | MODIFIER | MODIFIER | MODIFIER | MODIFIER | MODIFIER	c.381T>A | c.-3708A>T | c.-2074A>T | c.-4559T>A | c.*2251A>T | c.*2702A>T	S127S | | | | |	TRUE	C6_03090W_A
PCA cluster 6	6	Ca22chr6A_C_albicans_SC5314:644228:G:GTCATTAACTACAACTGAATCAAATGAA	6	644228	G	GTCATTAACTACAACTGAATCAAATGAA	INDEL	27873	0	8	15	C6_03060W_A | C6_03040C_A | C6_03050C_A | C6_03090W_A | C6_03070C_A | C6_03080C_A	PGA60 | C6_03040C_A | C6_03050C_A | C6_03090W_A | C6_03070C_A | ADO1	Coding sequence | Upstream | Upstream | Upstream | Downstream | Downstream	Disruptive in-frame insertion | Upstream variant | Upstream variant | Upstream variant | Downstream variant | Downstream variant	MODERATE | MODIFIER | MODIFIER | MODIFIER | MODIFIER | MODIFIER	c.704_730dupTAACTACAACTGAATCAAATGAATCAT | c.-4053_-4027dupTTCATTTGATTCAGTTGTAGTTAATGA | c.-2419_-2393dupTTCATTTGATTCAGTTGTAGTTAATGA | c.-4241_-4240insTCATTAACTACAACTGAATCAAATGAA | c.*1906_*1932dupTTCATTTGATTCAGTTGTAGTTAATGA | c.*2357_*2383dupTTCATTTGATTCAGTTGTAGTTAATGA	L235_S243dup | | | | |	TRUE	C6_03090W_A
PCA cluster 6	6	Ca22chr6A_C_albicans_SC5314:645599:T:C	6	645599	T	C	SNP	27874	0	4	15	C6_03060W_A | C6_03050C_A | C6_03090W_A | C6_03070C_A | C6_03080C_A	PGA60 | C6_03050C_A | C6_03090W_A | C6_03070C_A | ADO1	Coding sequence | Upstream | Upstream | Downstream | Downstream	Synonymous | Upstream variant | Upstream variant | Downstream variant | Downstream variant	LOW | MODIFIER | MODIFIER | MODIFIER | MODIFIER	c.2070T>C | c.-3763A>G | c.-2870T>C | c.*562A>G | c.*1013A>G	D690D | | | |	TRUE	C6_03090W_A
PCA cluster 6	6	Ca22chr6A_C_albicans_SC5314:646592:G:A	6	646592	G	A	SNP	27875	0	7	15	C6_03050C_A | C6_03070C_A | C6_03090W_A | C6_03060W_A | C6_03080C_A | C6_03070C_A-C6_03080C_A	C6_03050C_A | C6_03070C_A | C6_03090W_A | PGA60 | ADO1 | C6_03070C_A-C6_03080C_A	Upstream | Upstream | Upstream | Downstream | Downstream | Intergenic	Upstream variant | Upstream variant | Upstream variant | Downstream variant | Downstream variant | Intergenic variant	MODIFIER | MODIFIER | MODIFIER | MODIFIER | MODIFIER | MODIFIER	c.-4756C>T | c.-108C>T | c.-1877G>A | c.*837G>A | c.*20C>T | n.646592G>A		TRUE	C6_03090W_A
PCA cluster 6	6	Ca22chr6A_C_albicans_SC5314:646596:A:C	6	646596	A	C	SNP	27876	0	7	15	C6_03050C_A | C6_03070C_A | C6_03090W_A | C6_03060W_A | C6_03080C_A | C6_03070C_A-C6_03080C_A	C6_03050C_A | C6_03070C_A | C6_03090W_A | PGA60 | ADO1 | C6_03070C_A-C6_03080C_A	Upstream | Upstream | Upstream | Downstream | Downstream | Intergenic	Upstream variant | Upstream variant | Upstream variant | Downstream variant | Downstream variant | Intergenic variant	MODIFIER | MODIFIER | MODIFIER | MODIFIER | MODIFIER | MODIFIER	c.-4760T>G | c.-112T>G | c.-1873A>C | c.*841A>C | c.*16T>G | n.646596A>C		TRUE	C6_03090W_A
PCA cluster 6	6	Ca22chr6A_C_albicans_SC5314:646603:G:C	6	646603	G	C	SNP	27877	0	7	15	C6_03050C_A | C6_03070C_A | C6_03090W_A | C6_03060W_A | C6_03080C_A | C6_03070C_A-C6_03080C_A	C6_03050C_A | C6_03070C_A | C6_03090W_A | PGA60 | ADO1 | C6_03070C_A-C6_03080C_A	Upstream | Upstream | Upstream | Downstream | Downstream | Intergenic	Upstream variant | Upstream variant | Upstream variant | Downstream variant | Downstream variant | Intergenic variant	MODIFIER | MODIFIER | MODIFIER | MODIFIER | MODIFIER | MODIFIER	c.-4767C>G | c.-119C>G | c.-1866G>C | c.*848G>C | c.*9C>G | n.646603G>C		TRUE	C6_03090W_A
PCA cluster 6	6	Ca22chr6A_C_albicans_SC5314:646804:G:A	6	646804	G	A	SNP	27878	0	7	15	C6_03080C_A | C6_03050C_A | C6_03070C_A | C6_03090W_A | C6_03060W_A	ADO1 | C6_03050C_A | C6_03070C_A | C6_03090W_A | PGA60	Coding sequence | Upstream | Upstream | Upstream | Downstream	Synonymous | Upstream variant | Upstream variant | Upstream variant | Downstream variant	LOW | MODIFIER | MODIFIER | MODIFIER | MODIFIER	c.852C>T | c.-4968C>T | c.-320C>T | c.-1665G>A | c.*1049G>A	V284V | | | |	TRUE	C6_03090W_A
PCA cluster 6	6	Ca22chr6A_C_albicans_SC5314:647254:G:A	6	647254	G	A	SNP	27879	0	11	15	C6_03080C_A | C6_03070C_A | C6_03090W_A | C6_03100W_A | C6_03060W_A	ADO1 | C6_03070C_A | C6_03090W_A | SHE3 | PGA60	Coding sequence | Upstream | Upstream | Upstream | Downstream	Synonymous | Upstream variant | Upstream variant | Upstream variant | Downstream variant	LOW | MODIFIER | MODIFIER | MODIFIER | MODIFIER	c.402C>T | c.-770C>T | c.-1215G>A | c.-4914G>A | c.*1499G>A	A134A | | | |	TRUE	C6_03090W_A
PCA cluster 6	6	Ca22chr6A_C_albicans_SC5314:647437:A:G	6	647437	A	G	SNP	27880	0	7	15	C6_03080C_A | C6_03070C_A | C6_03090W_A | C6_03100W_A | C6_03060W_A	ADO1 | C6_03070C_A | C6_03090W_A | SHE3 | PGA60	Coding sequence | Upstream | Upstream | Upstream | Downstream	Synonymous | Upstream variant | Upstream variant | Upstream variant | Downstream variant	LOW | MODIFIER | MODIFIER | MODIFIER | MODIFIER	c.219T>C | c.-953T>C | c.-1032A>G | c.-4731A>G | c.*1682A>G	I73I | | | |	TRUE	C6_03090W_A
PCA cluster 6	6	Ca22chr6A_C_albicans_SC5314:647614:C:T	6	647614	C	T	SNP	27881	0	7	15	C6_03080C_A | C6_03070C_A | C6_03090W_A | C6_03100W_A | C6_03060W_A	ADO1 | C6_03070C_A | C6_03090W_A | SHE3 | PGA60	Coding sequence | Upstream | Upstream | Upstream | Downstream	Synonymous | Upstream variant | Upstream variant | Upstream variant | Downstream variant	LOW | MODIFIER | MODIFIER | MODIFIER | MODIFIER	c.42G>A | c.-1130G>A | c.-855C>T | c.-4554C>T | c.*1859C>T	L14L | | | |	TRUE	C6_03090W_A
PCA cluster 6	6	Ca22chr6A_C_albicans_SC5314:648101:G:A	6	648101	G	A	SNP	27882	0	3	15	C6_03070C_A | C6_03080C_A | C6_03090W_A | C6_03100W_A | C6_03060W_A | C6_03080C_A-C6_03090W_A	C6_03070C_A | ADO1 | C6_03090W_A | SHE3 | PGA60 | C6_03080C_A-C6_03090W_A	Upstream | Upstream | Upstream | Upstream | Downstream | Intergenic	Upstream variant | Upstream variant | Upstream variant | Upstream variant | Downstream variant | Intergenic variant	MODIFIER | MODIFIER | MODIFIER | MODIFIER | MODIFIER | MODIFIER	c.-1617C>T | c.-446C>T | c.-368G>A | c.-4067G>A | c.*2346G>A | n.648101G>A		TRUE	C6_03090W_A
PCA cluster 6	6	Ca22chr6A_C_albicans_SC5314:648121:G:A	6	648121	G	A	SNP	27883	0	6	15	C6_03070C_A | C6_03080C_A | C6_03090W_A | C6_03100W_A | C6_03060W_A | C6_03080C_A-C6_03090W_A	C6_03070C_A | ADO1 | C6_03090W_A | SHE3 | PGA60 | C6_03080C_A-C6_03090W_A	Upstream | Upstream | Upstream | Upstream | Downstream | Intergenic	Upstream variant | Upstream variant | Upstream variant | Upstream variant | Downstream variant | Intergenic variant	MODIFIER | MODIFIER | MODIFIER | MODIFIER | MODIFIER | MODIFIER	c.-1637C>T | c.-466C>T | c.-348G>A | c.-4047G>A | c.*2366G>A | n.648121G>A		TRUE	C6_03090W_A
PCA cluster 6	6	Ca22chr6A_C_albicans_SC5314:648211:G:A	6	648211	G	A	SNP	27884	0	7	15	C6_03070C_A | C6_03080C_A | C6_03090W_A | C6_03100W_A | C6_03060W_A | C6_03080C_A-C6_03090W_A	C6_03070C_A | ADO1 | C6_03090W_A | SHE3 | PGA60 | C6_03080C_A-C6_03090W_A	Upstream | Upstream | Upstream | Upstream | Downstream | Intergenic	Upstream variant | Upstream variant | Upstream variant | Upstream variant | Downstream variant | Intergenic variant	MODIFIER | MODIFIER | MODIFIER | MODIFIER | MODIFIER | MODIFIER	c.-1727C>T | c.-556C>T | c.-258G>A | c.-3957G>A | c.*2456G>A | n.648211G>A		TRUE	C6_03090W_A
PCA cluster 6	6	Ca22chr6A_C_albicans_SC5314:648224:G:C	6	648224	G	C	SNP	27885	0	5	15	C6_03070C_A | C6_03080C_A | C6_03090W_A | C6_03100W_A | C6_03060W_A | C6_03080C_A-C6_03090W_A	C6_03070C_A | ADO1 | C6_03090W_A | SHE3 | PGA60 | C6_03080C_A-C6_03090W_A	Upstream | Upstream | Upstream | Upstream | Downstream | Intergenic	Upstream variant | Upstream variant | Upstream variant | Upstream variant | Downstream variant | Intergenic variant	MODIFIER | MODIFIER | MODIFIER | MODIFIER | MODIFIER | MODIFIER	c.-1740C>G | c.-569C>G | c.-245G>C | c.-3944G>C | c.*2469G>C | n.648224G>C		TRUE	C6_03090W_A
PCA cluster 6	6	Ca22chr6A_C_albicans_SC5314:648229:T:C	6	648229	T	C	SNP	27886	0	5	15	C6_03070C_A | C6_03080C_A | C6_03090W_A | C6_03100W_A | C6_03060W_A | C6_03080C_A-C6_03090W_A	C6_03070C_A | ADO1 | C6_03090W_A | SHE3 | PGA60 | C6_03080C_A-C6_03090W_A	Upstream | Upstream | Upstream | Upstream | Downstream | Intergenic	Upstream variant | Upstream variant | Upstream variant | Upstream variant | Downstream variant | Intergenic variant	MODIFIER | MODIFIER | MODIFIER | MODIFIER | MODIFIER | MODIFIER	c.-1745A>G | c.-574A>G | c.-240T>C | c.-3939T>C | c.*2474T>C | n.648229T>C		TRUE	C6_03090W_A
PCA cluster 6	6	Ca22chr6A_C_albicans_SC5314:648255:T:C	6	648255	T	C	SNP	27887	0	7	15	C6_03070C_A | C6_03080C_A | C6_03090W_A | C6_03100W_A | C6_03060W_A | C6_03080C_A-C6_03090W_A	C6_03070C_A | ADO1 | C6_03090W_A | SHE3 | PGA60 | C6_03080C_A-C6_03090W_A	Upstream | Upstream | Upstream | Upstream | Downstream | Intergenic	Upstream variant | Upstream variant | Upstream variant | Upstream variant | Downstream variant | Intergenic variant	MODIFIER | MODIFIER | MODIFIER | MODIFIER | MODIFIER | MODIFIER	c.-1771A>G | c.-600A>G | c.-214T>C | c.-3913T>C | c.*2500T>C | n.648255T>C		TRUE	C6_03090W_A
PCA cluster 6	6	Ca22chr6A_C_albicans_SC5314:648354:T:C	6	648354	T	C	SNP	27888	0	7	15	C6_03070C_A | C6_03080C_A | C6_03090W_A | C6_03100W_A | C6_03060W_A | C6_03080C_A-C6_03090W_A	C6_03070C_A | ADO1 | C6_03090W_A | SHE3 | PGA60 | C6_03080C_A-C6_03090W_A	Upstream | Upstream | Upstream | Upstream | Downstream | Intergenic	Upstream variant | Upstream variant | Upstream variant | Upstream variant | Downstream variant | Intergenic variant	MODIFIER | MODIFIER | MODIFIER | MODIFIER | MODIFIER | MODIFIER	c.-1870A>G | c.-699A>G | c.-115T>C | c.-3814T>C | c.*2599T>C | n.648354T>C		TRUE	C6_03090W_A
PCA cluster 6	6	Ca22chr6A_C_albicans_SC5314:648708:A:G	6	648708	A	G	SNP	27889	0	7	15	C6_03090W_A | C6_03070C_A | C6_03080C_A | C6_03100W_A | C6_03060W_A	C6_03090W_A | C6_03070C_A | ADO1 | SHE3 | PGA60	Coding sequence | Upstream | Upstream | Upstream | Downstream	Synonymous | Upstream variant | Upstream variant | Upstream variant | Downstream variant	LOW | MODIFIER | MODIFIER | MODIFIER | MODIFIER	c.240A>G | c.-2224T>C | c.-1053T>C | c.-3460A>G | c.*2953A>G	E80E | | | |	TRUE	C6_03090W_A
PCA cluster 6	6	Ca22chr6A_C_albicans_SC5314:648714:A:G	6	648714	A	G	SNP	27890	0	7	15	C6_03090W_A | C6_03070C_A | C6_03080C_A | C6_03100W_A | C6_03060W_A	C6_03090W_A | C6_03070C_A | ADO1 | SHE3 | PGA60	Coding sequence | Upstream | Upstream | Upstream | Downstream	Synonymous | Upstream variant | Upstream variant | Upstream variant | Downstream variant	LOW | MODIFIER | MODIFIER | MODIFIER | MODIFIER	c.246A>G | c.-2230T>C | c.-1059T>C | c.-3454A>G | c.*2959A>G	E82E | | | |	TRUE	C6_03090W_A
PCA cluster 6	6	Ca22chr6A_C_albicans_SC5314:648753:T:C	6	648753	T	C	SNP	27891	0	7	15	C6_03090W_A | C6_03070C_A | C6_03080C_A | C6_03100W_A | C6_03060W_A	C6_03090W_A | C6_03070C_A | ADO1 | SHE3 | PGA60	Coding sequence | Upstream | Upstream | Upstream | Downstream	Synonymous | Upstream variant | Upstream variant | Upstream variant | Downstream variant	LOW | MODIFIER | MODIFIER | MODIFIER | MODIFIER	c.285T>C | c.-2269A>G | c.-1098A>G | c.-3415T>C | c.*2998T>C	A95A | | | |	TRUE	C6_03090W_A
PCA cluster 6	6	Ca22chr6A_C_albicans_SC5314:648842:A:T	6	648842	A	T	SNP	27892	0	7	15	C6_03090W_A | C6_03070C_A | C6_03080C_A | C6_03100W_A | C6_03060W_A | C6_03110C_A	C6_03090W_A | C6_03070C_A | ADO1 | SHE3 | PGA60 | C6_03110C_A	Coding sequence | Upstream | Upstream | Upstream | Downstream | Downstream	Missense (non-synonymous) | Upstream variant | Upstream variant | Upstream variant | Downstream variant | Downstream variant	MODERATE | MODIFIER | MODIFIER | MODIFIER | MODIFIER | MODIFIER	c.374A>T | c.-2358T>A | c.-1187T>A | c.-3326A>T | c.*3087A>T | c.*4962T>A	N125I | | | | |	TRUE	C6_03090W_A
PCA cluster 6	6	Ca22chr6A_C_albicans_SC5314:649070:A:G	6	649070	A	G	SNP	27893	0	5	15	C6_03090W_A | C6_03070C_A | C6_03080C_A | C6_03100W_A | C6_03060W_A | C6_03110C_A	C6_03090W_A | C6_03070C_A | ADO1 | SHE3 | PGA60 | C6_03110C_A	Coding sequence | Upstream | Upstream | Upstream | Downstream | Downstream	Missense (non-synonymous) | Upstream variant | Upstream variant | Upstream variant | Downstream variant | Downstream variant	MODERATE | MODIFIER | MODIFIER | MODIFIER | MODIFIER | MODIFIER	c.602A>G | c.-2586T>C | c.-1415T>C | c.-3098A>G | c.*3315A>G | c.*4734T>C	Q201R | | | | |	TRUE	C6_03090W_A
PCA cluster 6	6	Ca22chr6A_C_albicans_SC5314:649176:T:C	6	649176	T	C	SNP	27894	0	7	15	C6_03090W_A | C6_03070C_A | C6_03080C_A | C6_03100W_A | C6_03060W_A | C6_03110C_A	C6_03090W_A | C6_03070C_A | ADO1 | SHE3 | PGA60 | C6_03110C_A	Coding sequence | Upstream | Upstream | Upstream | Downstream | Downstream	Synonymous | Upstream variant | Upstream variant | Upstream variant | Downstream variant | Downstream variant	LOW | MODIFIER | MODIFIER | MODIFIER | MODIFIER | MODIFIER	c.708T>C | c.-2692A>G | c.-1521A>G | c.-2992T>C | c.*3421T>C | c.*4628A>G	Y236Y | | | | |	TRUE	C6_03090W_A
PCA cluster 6	6	Ca22chr6A_C_albicans_SC5314:649280:G:A	6	649280	G	A	SNP	27895	0	5	15	C6_03090W_A | C6_03070C_A | C6_03080C_A | C6_03100W_A | C6_03060W_A | C6_03110C_A	C6_03090W_A | C6_03070C_A | ADO1 | SHE3 | PGA60 | C6_03110C_A	Coding sequence | Upstream | Upstream | Upstream | Downstream | Downstream	Missense (non-synonymous) | Upstream variant | Upstream variant | Upstream variant | Downstream variant | Downstream variant	MODERATE | MODIFIER | MODIFIER | MODIFIER | MODIFIER | MODIFIER	c.812G>A | c.-2796C>T | c.-1625C>T | c.-2888G>A | c.*3525G>A | c.*4524C>T	R271Q | | | | |	TRUE	C6_03090W_A
PCA cluster 6	6	Ca22chr6A_C_albicans_SC5314:649608:C:T	6	649608	C	T	SNP	27896	0	5	15	C6_03090W_A | C6_03070C_A | C6_03080C_A | C6_03100W_A | C6_03060W_A | C6_03110C_A	C6_03090W_A | C6_03070C_A | ADO1 | SHE3 | PGA60 | C6_03110C_A	Coding sequence | Upstream | Upstream | Upstream | Downstream | Downstream	Synonymous | Upstream variant | Upstream variant | Upstream variant | Downstream variant | Downstream variant	LOW | MODIFIER | MODIFIER | MODIFIER | MODIFIER | MODIFIER	c.1140C>T | c.-3124G>A | c.-1953G>A | c.-2560C>T | c.*3853C>T | c.*4196G>A	L380L | | | | |	TRUE	C6_03090W_A
PCA cluster 6	6	Ca22chr6A_C_albicans_SC5314:649853:G:A	6	649853	G	A	SNP	27897	0	7	15	C6_03090W_A | C6_03070C_A | C6_03080C_A | C6_03100W_A | C6_03060W_A | C6_03110C_A	C6_03090W_A | C6_03070C_A | ADO1 | SHE3 | PGA60 | C6_03110C_A	Coding sequence | Upstream | Upstream | Upstream | Downstream | Downstream	Stop gained | Upstream variant | Upstream variant | Upstream variant | Downstream variant | Downstream variant	HIGH | MODIFIER | MODIFIER | MODIFIER | MODIFIER | MODIFIER	c.1385G>A | c.-3369C>T | c.-2198C>T | c.-2315G>A | c.*4098G>A | c.*3951C>T	W462* | | | | |	TRUE	C6_03090W_A
PCA cluster 6	6	Ca22chr6A_C_albicans_SC5314:649986:A:G	6	649986	A	G	SNP	27898	0	5	15	C6_03090W_A | C6_03070C_A | C6_03080C_A | C6_03100W_A | C6_03060W_A | C6_03110C_A	C6_03090W_A | C6_03070C_A | ADO1 | SHE3 | PGA60 | C6_03110C_A	Coding sequence | Upstream | Upstream | Upstream | Downstream | Downstream	Synonymous | Upstream variant | Upstream variant | Upstream variant | Downstream variant | Downstream variant	LOW | MODIFIER | MODIFIER | MODIFIER | MODIFIER | MODIFIER	c.1518A>G | c.-3502T>C | c.-2331T>C | c.-2182A>G | c.*4231A>G | c.*3818T>C	R506R | | | | |	TRUE	C6_03090W_A
PCA cluster 6	6	Ca22chr6A_C_albicans_SC5314:649995:A:T	6	649995	A	T	SNP	27899	0	5	15	C6_03090W_A | C6_03070C_A | C6_03080C_A | C6_03100W_A | C6_03060W_A | C6_03110C_A	C6_03090W_A | C6_03070C_A | ADO1 | SHE3 | PGA60 | C6_03110C_A	Coding sequence | Upstream | Upstream | Upstream | Downstream | Downstream	Missense (non-synonymous) | Upstream variant | Upstream variant | Upstream variant | Downstream variant | Downstream variant	MODERATE | MODIFIER | MODIFIER | MODIFIER | MODIFIER | MODIFIER	c.1527A>T | c.-3511T>A | c.-2340T>A | c.-2173A>T | c.*4240A>T | c.*3809T>A	Q509H | | | | |	TRUE	C6_03090W_A
PCA cluster 6	6	Ca22chr6A_C_albicans_SC5314:650236:C:T	6	650236	C	T	SNP	27900	0	12	15	C6_03090W_A | C6_03070C_A | C6_03080C_A | C6_03100W_A | C6_03120W_A | C6_03060W_A | C6_03110C_A	C6_03090W_A | C6_03070C_A | ADO1 | SHE3 | POL5 | PGA60 | C6_03110C_A	Coding sequence | Upstream | Upstream | Upstream | Upstream | Downstream | Downstream	Missense (non-synonymous) | Upstream variant | Upstream variant | Upstream variant | Upstream variant | Downstream variant | Downstream variant	MODERATE | MODIFIER | MODIFIER | MODIFIER | MODIFIER | MODIFIER | MODIFIER	c.1768C>T | c.-3752G>A | c.-2581G>A | c.-1932C>T | c.-4922C>T | c.*4481C>T | c.*3568G>A	P590S | | | | | |	TRUE	C6_03090W_A
PCA cluster 6	6	Ca22chr6A_C_albicans_SC5314:650237:C:T	6	650237	C	T	SNP	27901	0	12	15	C6_03090W_A | C6_03070C_A | C6_03080C_A | C6_03100W_A | C6_03120W_A | C6_03060W_A | C6_03110C_A	C6_03090W_A | C6_03070C_A | ADO1 | SHE3 | POL5 | PGA60 | C6_03110C_A	Coding sequence | Upstream | Upstream | Upstream | Upstream | Downstream | Downstream	Missense (non-synonymous) | Upstream variant | Upstream variant | Upstream variant | Upstream variant | Downstream variant | Downstream variant	MODERATE | MODIFIER | MODIFIER | MODIFIER | MODIFIER | MODIFIER | MODIFIER	c.1769C>T | c.-3753G>A | c.-2582G>A | c.-1931C>T | c.-4921C>T | c.*4482C>T | c.*3567G>A	P590L | | | | | |	TRUE	C6_03090W_A
PCA cluster 6	6	Ca22chr6A_C_albicans_SC5314:650839:T:C	6	650839	T	C	SNP	27902	0	1	15	C6_03070C_A | C6_03080C_A | C6_03100W_A | C6_03120W_A | C6_03090W_A | C6_03110C_A | C6_03090W_A-C6_03100W_A	C6_03070C_A | ADO1 | SHE3 | POL5 | C6_03090W_A | C6_03110C_A | C6_03090W_A-C6_03100W_A	Upstream | Upstream | Upstream | Upstream | Downstream | Downstream | Intergenic	Upstream variant | Upstream variant | Upstream variant | Upstream variant | Downstream variant | Downstream variant | Intergenic variant	MODIFIER | MODIFIER | MODIFIER | MODIFIER | MODIFIER | MODIFIER | MODIFIER	c.-4355A>G | c.-3184A>G | c.-1329T>C | c.-4319T>C | c.*349T>C | c.*2965A>G | n.650839T>C		TRUE	C6_03090W_A
PCA cluster 6	6	Ca22chr6A_C_albicans_SC5314:651092:A:G	6	651092	A	G	SNP	27903	0	4	15	C6_03070C_A | C6_03080C_A | C6_03100W_A | C6_03120W_A | C6_03090W_A | C6_03110C_A | C6_03090W_A-C6_03100W_A	C6_03070C_A | ADO1 | SHE3 | POL5 | C6_03090W_A | C6_03110C_A | C6_03090W_A-C6_03100W_A	Upstream | Upstream | Upstream | Upstream | Downstream | Downstream | Intergenic	Upstream variant | Upstream variant | Upstream variant | Upstream variant | Downstream variant | Downstream variant | Intergenic variant	MODIFIER | MODIFIER | MODIFIER | MODIFIER | MODIFIER | MODIFIER | MODIFIER	c.-4608T>C | c.-3437T>C | c.-1076A>G | c.-4066A>G | c.*602A>G | c.*2712T>C | n.651092A>G		TRUE	C6_03090W_A
PCA cluster 6	6	Ca22chr6A_C_albicans_SC5314:651301:C:T	6	651301	C	T	SNP	27904	0	4	15	C6_03070C_A | C6_03080C_A | C6_03100W_A | C6_03120W_A | C6_03090W_A | C6_03110C_A | C6_03090W_A-C6_03100W_A	C6_03070C_A | ADO1 | SHE3 | POL5 | C6_03090W_A | C6_03110C_A | C6_03090W_A-C6_03100W_A	Upstream | Upstream | Upstream | Upstream | Downstream | Downstream | Intergenic	Upstream variant | Upstream variant | Upstream variant | Upstream variant | Downstream variant | Downstream variant | Intergenic variant	MODIFIER | MODIFIER | MODIFIER | MODIFIER | MODIFIER | MODIFIER | MODIFIER	c.-4817G>A | c.-3646G>A | c.-867C>T | c.-3857C>T | c.*811C>T | c.*2503G>A | n.651301C>T		TRUE	C6_03090W_A
PCA cluster 6	6	Ca22chr6A_C_albicans_SC5314:651394:G:A	6	651394	G	A	SNP	27905	0	7	15	C6_03070C_A | C6_03080C_A | C6_03100W_A | C6_03120W_A | C6_03090W_A | C6_03110C_A | C6_03090W_A-C6_03100W_A	C6_03070C_A | ADO1 | SHE3 | POL5 | C6_03090W_A | C6_03110C_A | C6_03090W_A-C6_03100W_A	Upstream | Upstream | Upstream | Upstream | Downstream | Downstream | Intergenic	Upstream variant | Upstream variant | Upstream variant | Upstream variant | Downstream variant | Downstream variant | Intergenic variant	MODIFIER | MODIFIER | MODIFIER | MODIFIER | MODIFIER | MODIFIER | MODIFIER	c.-4910C>T | c.-3739C>T | c.-774G>A | c.-3764G>A | c.*904G>A | c.*2410C>T | n.651394G>A		TRUE	C6_03090W_A
PCA cluster 6	6	Ca22chr6A_C_albicans_SC5314:651446:G:A	6	651446	G	A	SNP	27906	0	2	15	C6_03070C_A | C6_03080C_A | C6_03100W_A | C6_03120W_A | C6_03090W_A | C6_03110C_A | C6_03090W_A-C6_03100W_A	C6_03070C_A | ADO1 | SHE3 | POL5 | C6_03090W_A | C6_03110C_A | C6_03090W_A-C6_03100W_A	Upstream | Upstream | Upstream | Upstream | Downstream | Downstream | Intergenic	Upstream variant | Upstream variant | Upstream variant | Upstream variant | Downstream variant | Downstream variant | Intergenic variant	MODIFIER | MODIFIER | MODIFIER | MODIFIER | MODIFIER | MODIFIER | MODIFIER	c.-4962C>T | c.-3791C>T | c.-722G>A | c.-3712G>A | c.*956G>A | c.*2358C>T | n.651446G>A		TRUE	C6_03090W_A
PCA cluster 6	6	Ca22chr6A_C_albicans_SC5314:651479:A:G	6	651479	A	G	SNP	27907	0	3	15	C6_03070C_A | C6_03080C_A | C6_03100W_A | C6_03120W_A | C6_03090W_A | C6_03110C_A | C6_03090W_A-C6_03100W_A	C6_03070C_A | ADO1 | SHE3 | POL5 | C6_03090W_A | C6_03110C_A | C6_03090W_A-C6_03100W_A	Upstream | Upstream | Upstream | Upstream | Downstream | Downstream | Intergenic	Upstream variant | Upstream variant | Upstream variant | Upstream variant | Downstream variant | Downstream variant | Intergenic variant	MODIFIER | MODIFIER | MODIFIER | MODIFIER | MODIFIER | MODIFIER | MODIFIER	c.-4995T>C | c.-3824T>C | c.-689A>G | c.-3679A>G | c.*989A>G | c.*2325T>C | n.651479A>G		TRUE	C6_03090W_A
PCA cluster 6	6	Ca22chr6A_C_albicans_SC5314:651845:G:A	6	651845	G	A	SNP	27908	0	2	15	C6_03080C_A | C6_03100W_A | C6_03120W_A | C6_03090W_A | C6_03110C_A | C6_03090W_A-C6_03100W_A	ADO1 | SHE3 | POL5 | C6_03090W_A | C6_03110C_A | C6_03090W_A-C6_03100W_A	Upstream | Upstream | Upstream | Downstream | Downstream | Intergenic	Upstream variant | Upstream variant | Upstream variant | Downstream variant | Downstream variant | Intergenic variant	MODIFIER | MODIFIER | MODIFIER | MODIFIER | MODIFIER | MODIFIER	c.-4190C>T | c.-323G>A | c.-3313G>A | c.*1355G>A | c.*1959C>T | n.651845G>A		TRUE	C6_03090W_A
PCA cluster 6	6	Ca22chr6A_C_albicans_SC5314:652031:C:T	6	652031	C	T	SNP	27909	0	7	15	C6_03080C_A | C6_03100W_A | C6_03120W_A | C6_03090W_A | C6_03110C_A | C6_03090W_A-C6_03100W_A	ADO1 | SHE3 | POL5 | C6_03090W_A | C6_03110C_A | C6_03090W_A-C6_03100W_A	Upstream | Upstream | Upstream | Downstream | Downstream | Intergenic	Upstream variant | Upstream variant | Upstream variant | Downstream variant | Downstream variant | Intergenic variant	MODIFIER | MODIFIER | MODIFIER | MODIFIER | MODIFIER | MODIFIER	c.-4376G>A | c.-137C>T | c.-3127C>T | c.*1541C>T | c.*1773G>A | n.652031C>T		TRUE	C6_03090W_A
PCA cluster 6	6	Ca22chr6A_C_albicans_SC5314:652581:G:A	6	652581	G	A	SNP	27910	0	8	15	C6_03100W_A | C6_03080C_A | C6_03120W_A | C6_03090W_A | C6_03110C_A	SHE3 | ADO1 | POL5 | C6_03090W_A | C6_03110C_A	Coding sequence | Upstream | Upstream | Downstream | Downstream	Synonymous | Upstream variant | Upstream variant | Downstream variant | Downstream variant	LOW | MODIFIER | MODIFIER | MODIFIER | MODIFIER	c.414G>A | c.-4926C>T | c.-2577G>A | c.*2091G>A | c.*1223C>T	L138L | | | |	TRUE	C6_03090W_A
PCA cluster 6	6	Ca22chr6A_C_albicans_SC5314:653346:T:C	6	653346	T	C	SNP	27911	0	3	15	C6_03100W_A | C6_03120W_A | C6_03090W_A | C6_03110C_A	SHE3 | POL5 | C6_03090W_A | C6_03110C_A	Coding sequence | Upstream | Downstream | Downstream	Synonymous | Upstream variant | Downstream variant | Downstream variant	LOW | MODIFIER | MODIFIER | MODIFIER	c.1179T>C | c.-1812T>C | c.*2856T>C | c.*458A>G	N393N | | |	TRUE	C6_03090W_A
PCA cluster 6	6	Ca22chr6A_C_albicans_SC5314:653355:T:C	6	653355	T	C	SNP	27912	0	3	15	C6_03100W_A | C6_03120W_A | C6_03090W_A | C6_03110C_A	SHE3 | POL5 | C6_03090W_A | C6_03110C_A	Coding sequence | Upstream | Downstream | Downstream	Synonymous | Upstream variant | Downstream variant | Downstream variant	LOW | MODIFIER | MODIFIER | MODIFIER	c.1188T>C | c.-1803T>C | c.*2865T>C | c.*449A>G	N396N | | |	TRUE	C6_03090W_A
PCA cluster 6	6	Ca22chr6A_C_albicans_SC5314:653586:C:T	6	653586	C	T	SNP	27913	0	3	15	C6_03100W_A | C6_03120W_A | C6_03090W_A | C6_03110C_A	SHE3 | POL5 | C6_03090W_A | C6_03110C_A	Coding sequence | Upstream | Downstream | Downstream	Synonymous | Upstream variant | Downstream variant | Downstream variant	LOW | MODIFIER | MODIFIER | MODIFIER	c.1419C>T | c.-1572C>T | c.*3096C>T | c.*218G>A	N473N | | |	TRUE	C6_03090W_A
PCA cluster 6	6	Ca22chr6A_C_albicans_SC5314:653628:G:A	6	653628	G	A	SNP	27914	0	5	15	C6_03100W_A | C6_03120W_A | C6_03130W_A | C6_03090W_A | C6_03110C_A	SHE3 | POL5 | C6_03130W_A | C6_03090W_A | C6_03110C_A	Coding sequence | Upstream | Upstream | Downstream | Downstream	Synonymous | Upstream variant | Upstream variant | Downstream variant | Downstream variant	LOW | MODIFIER | MODIFIER | MODIFIER | MODIFIER	c.1461G>A | c.-1530G>A | c.-4983G>A | c.*3138G>A | c.*176C>T	G487G | | | |	TRUE	C6_03090W_A
PCA cluster 6	6	Ca22chr6A_C_albicans_SC5314:653661:C:T	6	653661	C	T	SNP	27915	0	5	15	C6_03100W_A | C6_03120W_A | C6_03130W_A | C6_03090W_A | C6_03110C_A	SHE3 | POL5 | C6_03130W_A | C6_03090W_A | C6_03110C_A	Coding sequence | Upstream | Upstream | Downstream | Downstream	Synonymous | Upstream variant | Upstream variant | Downstream variant | Downstream variant	LOW | MODIFIER | MODIFIER | MODIFIER | MODIFIER	c.1494C>T | c.-1497C>T | c.-4950C>T | c.*3171C>T | c.*143G>A	N498N | | | |	TRUE	C6_03090W_A
PCA cluster 6	6	Ca22chr6A_C_albicans_SC5314:653772:A:T	6	653772	A	T	SNP	27916	0	5	15	C6_03120W_A | C6_03130W_A | C6_03090W_A | C6_03100W_A | C6_03110C_A | C6_03100W_A-C6_03110C_A	POL5 | C6_03130W_A | C6_03090W_A | SHE3 | C6_03110C_A | C6_03100W_A-C6_03110C_A	Upstream | Upstream | Downstream | Downstream | Downstream | Intergenic	Upstream variant | Upstream variant | Downstream variant | Downstream variant | Downstream variant | Intergenic variant	MODIFIER | MODIFIER | MODIFIER | MODIFIER | MODIFIER | MODIFIER	c.-1386A>T | c.-4839A>T | c.*3282A>T | c.*45A>T | c.*32T>A | n.653772A>T		TRUE	C6_03090W_A
PCA cluster 6	6	Ca22chr6A_C_albicans_SC5314:653790:T:G	6	653790	T	G	SNP	27917	0	5	15	C6_03120W_A | C6_03130W_A | C6_03090W_A | C6_03100W_A | C6_03110C_A | C6_03100W_A-C6_03110C_A	POL5 | C6_03130W_A | C6_03090W_A | SHE3 | C6_03110C_A | C6_03100W_A-C6_03110C_A	Upstream | Upstream | Downstream | Downstream | Downstream | Intergenic	Upstream variant | Upstream variant | Downstream variant | Downstream variant | Downstream variant | Intergenic variant	MODIFIER | MODIFIER | MODIFIER | MODIFIER | MODIFIER | MODIFIER	c.-1368T>G | c.-4821T>G | c.*3300T>G | c.*63T>G | c.*14A>C | n.653790T>G		TRUE	C6_03090W_A
PCA cluster 6	6	Ca22chr6A_C_albicans_SC5314:653948:A:G	6	653948	A	G	SNP	27918	0	5	15	C6_03110C_A | C6_03120W_A | C6_03130W_A | C6_03090W_A | C6_03100W_A	C6_03110C_A | POL5 | C6_03130W_A | C6_03090W_A | SHE3	Coding sequence | Upstream | Upstream | Downstream | Downstream	Synonymous | Upstream variant | Upstream variant | Downstream variant | Downstream variant	LOW | MODIFIER | MODIFIER | MODIFIER | MODIFIER	c.990T>C | c.-1210A>G | c.-4663A>G | c.*3458A>G | c.*221A>G	I330I | | | |	TRUE	C6_03090W_A
PCA cluster 6	6	Ca22chr6A_C_albicans_SC5314:653952:G:A	6	653952	G	A	SNP	27919	0	5	15	C6_03110C_A | C6_03120W_A | C6_03130W_A | C6_03090W_A | C6_03100W_A	C6_03110C_A | POL5 | C6_03130W_A | C6_03090W_A | SHE3	Coding sequence | Upstream | Upstream | Downstream | Downstream	Missense (non-synonymous) | Upstream variant | Upstream variant | Downstream variant | Downstream variant	MODERATE | MODIFIER | MODIFIER | MODIFIER | MODIFIER	c.986C>T | c.-1206G>A | c.-4659G>A | c.*3462G>A | c.*225G>A	T329I | | | |	TRUE	C6_03090W_A
PCA cluster 6	6	Ca22chr6A_C_albicans_SC5314:653983:A:G	6	653983	A	G	SNP	27920	0	5	15	C6_03110C_A | C6_03120W_A | C6_03130W_A | C6_03090W_A | C6_03100W_A	C6_03110C_A | POL5 | C6_03130W_A | C6_03090W_A | SHE3	Coding sequence | Upstream | Upstream | Downstream | Downstream	Missense (non-synonymous) | Upstream variant | Upstream variant | Downstream variant | Downstream variant	MODERATE | MODIFIER | MODIFIER | MODIFIER | MODIFIER	c.955T>C | c.-1175A>G | c.-4628A>G | c.*3493A>G | c.*256A>G	S319P | | | |	TRUE	C6_03090W_A
PCA cluster 6	6	Ca22chr6A_C_albicans_SC5314:654160:C:T	6	654160	C	T	SNP	27921	0	4	15	C6_03110C_A | C6_03120W_A | C6_03130W_A | C6_03090W_A | C6_03100W_A | C6_03140C_A	C6_03110C_A | POL5 | C6_03130W_A | C6_03090W_A | SHE3 | MDL2	Coding sequence | Upstream | Upstream | Downstream | Downstream | Downstream	Missense (non-synonymous) | Upstream variant | Upstream variant | Downstream variant | Downstream variant | Downstream variant	MODERATE | MODIFIER | MODIFIER | MODIFIER | MODIFIER | MODIFIER	c.778G>A | c.-998C>T | c.-4451C>T | c.*3670C>T | c.*433C>T | c.*4919G>A	V260M | | | | |	TRUE	C6_03090W_A
PCA cluster 6	6	Ca22chr6A_C_albicans_SC5314:654201:T:C	6	654201	T	C	SNP	27922	0	5	15	C6_03110C_A | C6_03120W_A | C6_03130W_A | C6_03090W_A | C6_03100W_A | C6_03140C_A	C6_03110C_A | POL5 | C6_03130W_A | C6_03090W_A | SHE3 | MDL2	Coding sequence | Upstream | Upstream | Downstream | Downstream | Downstream	Missense (non-synonymous) | Upstream variant | Upstream variant | Downstream variant | Downstream variant | Downstream variant	MODERATE | MODIFIER | MODIFIER | MODIFIER | MODIFIER | MODIFIER	c.737A>G | c.-957T>C | c.-4410T>C | c.*3711T>C | c.*474T>C | c.*4878A>G	N246S | | | | |	TRUE	C6_03090W_A
PCA cluster 6	6	Ca22chr6A_C_albicans_SC5314:654208:G:A	6	654208	G	A	SNP	27923	0	5	15	C6_03110C_A | C6_03120W_A | C6_03130W_A | C6_03090W_A | C6_03100W_A | C6_03140C_A	C6_03110C_A | POL5 | C6_03130W_A | C6_03090W_A | SHE3 | MDL2	Coding sequence | Upstream | Upstream | Downstream | Downstream | Downstream	Synonymous | Upstream variant | Upstream variant | Downstream variant | Downstream variant | Downstream variant	LOW | MODIFIER | MODIFIER | MODIFIER | MODIFIER | MODIFIER	c.730C>T | c.-950G>A | c.-4403G>A | c.*3718G>A | c.*481G>A | c.*4871C>T	L244L | | | | |	TRUE	C6_03090W_A
PCA cluster 6	6	Ca22chr6A_C_albicans_SC5314:654413:A:G	6	654413	A	G	SNP	27924	0	1	15	C6_03110C_A | C6_03120W_A | C6_03130W_A | C6_03090W_A | C6_03100W_A | C6_03140C_A	C6_03110C_A | POL5 | C6_03130W_A | C6_03090W_A | SHE3 | MDL2	Coding sequence | Upstream | Upstream | Downstream | Downstream | Downstream	Synonymous | Upstream variant | Upstream variant | Downstream variant | Downstream variant | Downstream variant	LOW | MODIFIER | MODIFIER | MODIFIER | MODIFIER | MODIFIER	c.525T>C | c.-745A>G | c.-4198A>G | c.*3923A>G | c.*686A>G | c.*4666T>C	T175T | | | | |	TRUE	C6_03090W_A
PCA cluster 6	6	Ca22chr6A_C_albicans_SC5314:654419:GTTA:G	6	654419	GTTA	G	INDEL	27925	0	1	15	C6_03110C_A | C6_03120W_A | C6_03130W_A | C6_03090W_A | C6_03100W_A | C6_03140C_A	C6_03110C_A | POL5 | C6_03130W_A | C6_03090W_A | SHE3 | MDL2	Coding sequence | Upstream | Upstream | Downstream | Downstream | Downstream	Disruptive in-frame deletion | Upstream variant | Upstream variant | Downstream variant | Downstream variant | Downstream variant	MODERATE | MODIFIER | MODIFIER | MODIFIER | MODIFIER | MODIFIER	c.516_518delTAA | c.-738_-736delTTA | c.-4191_-4189delTTA | c.*3930_*3932delTTA | c.*693_*695delTTA | c.*4657_*4659delTAA	N173del | | | | |	TRUE	C6_03090W_A
PCA cluster 6	6	Ca22chr6A_C_albicans_SC5314:655012:C:T	6	655012	C	T	SNP	27926	0	5	15	C6_03110C_A | C6_03120W_A | C6_03130W_A | C6_03090W_A | C6_03100W_A | C6_03140C_A | C6_03110C_A-C6_03120W_A	C6_03110C_A | POL5 | C6_03130W_A | C6_03090W_A | SHE3 | MDL2 | C6_03110C_A-C6_03120W_A	Upstream | Upstream | Upstream | Downstream | Downstream | Downstream | Intergenic	Upstream variant | Upstream variant | Upstream variant | Downstream variant | Downstream variant | Downstream variant | Intergenic variant	MODIFIER | MODIFIER | MODIFIER | MODIFIER | MODIFIER | MODIFIER | MODIFIER	c.-75G>A | c.-146C>T | c.-3599C>T | c.*4522C>T | c.*1285C>T | c.*4067G>A | n.655012C>T		TRUE	C6_03090W_A
PCA cluster 6	6	Ca22chr6A_C_albicans_SC5314:656034:G:A	6	656034	G	A	SNP	27927	0	7	15	C6_03120W_A | C6_03110C_A | C6_03130W_A | C6_03100W_A | C6_03140C_A	POL5 | C6_03110C_A | C6_03130W_A | SHE3 | MDL2	Coding sequence | Upstream | Upstream | Downstream | Downstream	Missense (non-synonymous) | Upstream variant | Upstream variant | Downstream variant | Downstream variant	MODERATE | MODIFIER | MODIFIER | MODIFIER | MODIFIER	c.877G>A | c.-1097C>T | c.-2577G>A | c.*2307G>A | c.*3045C>T	V293I | | | |	FALSE
PCA cluster 6	6	Ca22chr6A_C_albicans_SC5314:658313:A:C	6	658313	A	C	SNP	27928	0	1	15	C6_03120W_A | C6_03110C_A | C6_03130W_A | C6_03100W_A | C6_03140C_A | C6_03150C_A | C6_03160C_A	POL5 | C6_03110C_A | C6_03130W_A | SHE3 | MDL2 | C6_03150C_A | BMT6	Coding sequence | Upstream | Upstream | Downstream | Downstream | Downstream | Downstream	Missense (non-synonymous) | Upstream variant | Upstream variant | Downstream variant | Downstream variant | Downstream variant | Downstream variant	MODERATE | MODIFIER | MODIFIER | MODIFIER | MODIFIER | MODIFIER | MODIFIER	c.3156A>C | c.-3376T>G | c.-298A>C | c.*4586A>C | c.*766T>G | c.*3470T>G | c.*4904T>G	K1052N | | | | | |	FALSE
PCA cluster 6	6	Ca22chr6A_C_albicans_SC5314:658529:A:AC	6	658529	A	AC	INDEL	27929	0	7	15	C6_03110C_A | C6_03130W_A | C6_03100W_A | C6_03120W_A | C6_03140C_A | C6_03150C_A | C6_03160C_A | C6_03120W_A-C6_03130W_A	C6_03110C_A | C6_03130W_A | SHE3 | POL5 | MDL2 | C6_03150C_A | BMT6 | C6_03120W_A-C6_03130W_A	Upstream | Upstream | Downstream | Downstream | Downstream | Downstream | Downstream | Intergenic	Upstream variant | Upstream variant | Downstream variant | Downstream variant | Downstream variant | Downstream variant | Downstream variant | Intergenic variant	MODIFIER | MODIFIER | MODIFIER | MODIFIER | MODIFIER | MODIFIER | MODIFIER | MODIFIER	c.-3593_-3592insG | c.-82_-81insC | c.*4802_*4803insC | c.*204_*205insC | c.*549_*550insG | c.*3253_*3254insG | c.*4687_*4688insG | n.658529_658530insC		FALSE
PCA cluster 6	6	Ca22chr6A_C_albicans_SC5314:660522:T:C	6	660522	T	C	SNP	27930	0	1	15	C6_03140C_A | C6_03120W_A | C6_03130W_A | C6_03150C_A | C6_03160C_A	MDL2 | POL5 | C6_03130W_A | C6_03150C_A | BMT6	Coding sequence | Downstream | Downstream | Downstream | Downstream	Synonymous | Downstream variant | Downstream variant | Downstream variant | Downstream variant	LOW | MODIFIER | MODIFIER | MODIFIER | MODIFIER	c.909A>G | c.*2197T>C | c.*1720T>C | c.*1261A>G | c.*2695A>G	K303K | | | |	FALSE
PCA cluster 6	6	Ca22chr6A_C_albicans_SC5314:661715:T:A	6	661715	T	A	SNP	27931	0	7	15	C6_03140C_A | C6_03120W_A | C6_03130W_A | C6_03150C_A | C6_03160C_A | C6_03170C_A | C6_03140C_A-C6_03150C_A	MDL2 | POL5 | C6_03130W_A | C6_03150C_A | BMT6 | MDR1 | C6_03140C_A-C6_03150C_A	Upstream | Downstream | Downstream | Downstream | Downstream | Downstream | Intergenic	Upstream variant | Downstream variant | Downstream variant | Downstream variant | Downstream variant | Downstream variant | Intergenic variant	MODIFIER | MODIFIER | MODIFIER | MODIFIER | MODIFIER | MODIFIER | MODIFIER	c.-285A>T | c.*3390T>A | c.*2913T>A | c.*68A>T | c.*1502A>T | c.*4668A>T | n.661715T>A		FALSE
PCA cluster 6	6	Ca22chr6A_C_albicans_SC5314:661716:CT:C	6	661716	CT	C	INDEL	27932	0	7	15	C6_03140C_A | C6_03120W_A | C6_03130W_A | C6_03150C_A | C6_03160C_A | C6_03170C_A | C6_03140C_A-C6_03150C_A	MDL2 | POL5 | C6_03130W_A | C6_03150C_A | BMT6 | MDR1 | C6_03140C_A-C6_03150C_A	Upstream | Downstream | Downstream | Downstream | Downstream | Downstream | Intergenic	Upstream variant | Downstream variant | Downstream variant | Downstream variant | Downstream variant | Downstream variant | Intergenic variant	MODIFIER | MODIFIER | MODIFIER | MODIFIER | MODIFIER | MODIFIER | MODIFIER	c.-287delA | c.*3392delT | c.*2915delT | c.*66delA | c.*1500delA | c.*4666delA | n.661717delT		FALSE
PCA cluster 6	6	Ca22chr6A_C_albicans_SC5314:661721:C:T	6	661721	C	T	SNP	27933	0	9	15	C6_03140C_A | C6_03120W_A | C6_03130W_A | C6_03150C_A | C6_03160C_A | C6_03170C_A | C6_03140C_A-C6_03150C_A	MDL2 | POL5 | C6_03130W_A | C6_03150C_A | BMT6 | MDR1 | C6_03140C_A-C6_03150C_A	Upstream | Downstream | Downstream | Downstream | Downstream | Downstream | Intergenic	Upstream variant | Downstream variant | Downstream variant | Downstream variant | Downstream variant | Downstream variant | Intergenic variant	MODIFIER | MODIFIER | MODIFIER | MODIFIER | MODIFIER | MODIFIER | MODIFIER	c.-291G>A | c.*3396C>T | c.*2919C>T | c.*62G>A | c.*1496G>A | c.*4662G>A | n.661721C>T		FALSE
PCA cluster 6	6	Ca22chr6A_C_albicans_SC5314:661725:C:T	6	661725	C	T	SNP	27934	0	7	15	C6_03140C_A | C6_03120W_A | C6_03130W_A | C6_03150C_A | C6_03160C_A | C6_03170C_A | C6_03140C_A-C6_03150C_A	MDL2 | POL5 | C6_03130W_A | C6_03150C_A | BMT6 | MDR1 | C6_03140C_A-C6_03150C_A	Upstream | Downstream | Downstream | Downstream | Downstream | Downstream | Intergenic	Upstream variant | Downstream variant | Downstream variant | Downstream variant | Downstream variant | Downstream variant | Intergenic variant	MODIFIER | MODIFIER | MODIFIER | MODIFIER | MODIFIER | MODIFIER | MODIFIER	c.-295G>A | c.*3400C>T | c.*2923C>T | c.*58G>A | c.*1492G>A | c.*4658G>A | n.661725C>T		FALSE
PCA cluster 6	6	Ca22chr6A_C_albicans_SC5314:661888:T:TGCG	6	661888	T	TGCG	INDEL	27935	0	9	15	C6_03150C_A | C6_03140C_A | C6_03120W_A | C6_03130W_A | C6_03160C_A | C6_03170C_A	C6_03150C_A | MDL2 | POL5 | C6_03130W_A | BMT6 | MDR1	Coding sequence | Upstream | Downstream | Downstream | Downstream | Downstream	Disruptive in-frame insertion | Upstream variant | Downstream variant | Downstream variant | Downstream variant | Downstream variant	MODERATE | MODIFIER | MODIFIER | MODIFIER | MODIFIER | MODIFIER	c.1118_1119insCGC | c.-459_-458insCGC | c.*3563_*3564insGCG | c.*3086_*3087insGCG | c.*1328_*1329insCGC | c.*4494_*4495insCGC	G373_G374insA | | | | |	FALSE
PCA cluster 6	6	Ca22chr6A_C_albicans_SC5314:661899:T:G	6	661899	T	G	SNP	27936	0	11	15	C6_03150C_A | C6_03140C_A | C6_03120W_A | C6_03130W_A | C6_03160C_A | C6_03170C_A	C6_03150C_A | MDL2 | POL5 | C6_03130W_A | BMT6 | MDR1	Coding sequence | Upstream | Downstream | Downstream | Downstream | Downstream	Missense (non-synonymous) | Upstream variant | Downstream variant | Downstream variant | Downstream variant | Downstream variant	MODERATE | MODIFIER | MODIFIER | MODIFIER | MODIFIER | MODIFIER	c.1108A>C | c.-469A>C | c.*3574T>G | c.*3097T>G | c.*1318A>C | c.*4484A>C	I370L | | | | |	FALSE
PCA cluster 6	6	Ca22chr6A_C_albicans_SC5314:662200:T:C	6	662200	T	C	SNP	27937	0	7	15	C6_03150C_A | C6_03140C_A | C6_03120W_A | C6_03130W_A | C6_03160C_A | C6_03170C_A	C6_03150C_A | MDL2 | POL5 | C6_03130W_A | BMT6 | MDR1	Coding sequence | Upstream | Downstream | Downstream | Downstream | Downstream	Synonymous | Upstream variant | Downstream variant | Downstream variant | Downstream variant | Downstream variant	LOW | MODIFIER | MODIFIER | MODIFIER | MODIFIER | MODIFIER	c.807A>G | c.-770A>G | c.*3875T>C | c.*3398T>C | c.*1017A>G | c.*4183A>G	L269L | | | | |	FALSE
PCA cluster 6	6	Ca22chr6A_C_albicans_SC5314:662275:C:T	6	662275	C	T	SNP	27938	0	7	15	C6_03150C_A | C6_03140C_A | C6_03120W_A | C6_03130W_A | C6_03160C_A | C6_03170C_A	C6_03150C_A | MDL2 | POL5 | C6_03130W_A | BMT6 | MDR1	Coding sequence | Upstream | Downstream | Downstream | Downstream | Downstream	Synonymous | Upstream variant | Downstream variant | Downstream variant | Downstream variant | Downstream variant	LOW | MODIFIER | MODIFIER | MODIFIER | MODIFIER | MODIFIER	c.732G>A | c.-845G>A | c.*3950C>T | c.*3473C>T | c.*942G>A | c.*4108G>A	L244L | | | | |	FALSE
PCA cluster 6	6	Ca22chr6A_C_albicans_SC5314:662527:G:A	6	662527	G	A	SNP	27939	0	7	15	C6_03150C_A | C6_03140C_A | C6_03120W_A | C6_03130W_A | C6_03160C_A | C6_03170C_A	C6_03150C_A | MDL2 | POL5 | C6_03130W_A | BMT6 | MDR1	Coding sequence | Upstream | Downstream | Downstream | Downstream | Downstream	Synonymous | Upstream variant | Downstream variant | Downstream variant | Downstream variant | Downstream variant	LOW | MODIFIER | MODIFIER | MODIFIER | MODIFIER | MODIFIER	c.480C>T | c.-1097C>T | c.*4202G>A | c.*3725G>A | c.*690C>T | c.*3856C>T	A160A | | | | |	FALSE
PCA cluster 6	6	Ca22chr6A_C_albicans_SC5314:662836:A:G	6	662836	A	G	SNP	27940	0	7	15	C6_03150C_A | C6_03140C_A | C6_03120W_A | C6_03130W_A | C6_03160C_A | C6_03170C_A	C6_03150C_A | MDL2 | POL5 | C6_03130W_A | BMT6 | MDR1	Coding sequence | Upstream | Downstream | Downstream | Downstream | Downstream	Synonymous | Upstream variant | Downstream variant | Downstream variant | Downstream variant | Downstream variant	LOW | MODIFIER | MODIFIER | MODIFIER | MODIFIER | MODIFIER	c.171T>C | c.-1406T>C | c.*4511A>G | c.*4034A>G | c.*381T>C | c.*3547T>C	S57S | | | | |	FALSE
PCA cluster 6	6	Ca22chr6A_C_albicans_SC5314:662839:C:T	6	662839	C	T	SNP	27941	0	7	15	C6_03150C_A | C6_03140C_A | C6_03120W_A | C6_03130W_A | C6_03160C_A | C6_03170C_A	C6_03150C_A | MDL2 | POL5 | C6_03130W_A | BMT6 | MDR1	Coding sequence | Upstream | Downstream | Downstream | Downstream | Downstream	Synonymous | Upstream variant | Downstream variant | Downstream variant | Downstream variant | Downstream variant	LOW | MODIFIER | MODIFIER | MODIFIER | MODIFIER | MODIFIER	c.168G>A | c.-1409G>A | c.*4514C>T | c.*4037C>T | c.*378G>A | c.*3544G>A	S56S | | | | |	FALSE
PCA cluster 6	6	Ca22chr6A_C_albicans_SC5314:662891:A:G	6	662891	A	G	SNP	27942	0	7	15	C6_03150C_A | C6_03140C_A | C6_03120W_A | C6_03130W_A | C6_03160C_A | C6_03170C_A	C6_03150C_A | MDL2 | POL5 | C6_03130W_A | BMT6 | MDR1	Coding sequence | Upstream | Downstream | Downstream | Downstream | Downstream	Missense (non-synonymous) | Upstream variant | Downstream variant | Downstream variant | Downstream variant | Downstream variant	MODERATE | MODIFIER | MODIFIER | MODIFIER | MODIFIER | MODIFIER	c.116T>C | c.-1461T>C | c.*4566A>G | c.*4089A>G | c.*326T>C | c.*3492T>C	V39A | | | | |	FALSE
PCA cluster 6	6	Ca22chr6A_C_albicans_SC5314:662896:C:T	6	662896	C	T	SNP	27943	0	7	15	C6_03150C_A | C6_03140C_A | C6_03120W_A | C6_03130W_A | C6_03160C_A | C6_03170C_A	C6_03150C_A | MDL2 | POL5 | C6_03130W_A | BMT6 | MDR1	Coding sequence | Upstream | Downstream | Downstream | Downstream | Downstream	Synonymous | Upstream variant | Downstream variant | Downstream variant | Downstream variant | Downstream variant	LOW | MODIFIER | MODIFIER | MODIFIER | MODIFIER | MODIFIER	c.111G>A | c.-1466G>A | c.*4571C>T | c.*4094C>T | c.*321G>A | c.*3487G>A	Q37Q | | | | |	FALSE
PCA cluster 6	6	Ca22chr6A_C_albicans_SC5314:662903:A:G	6	662903	A	G	SNP	27944	0	7	15	C6_03150C_A | C6_03140C_A | C6_03120W_A | C6_03130W_A | C6_03160C_A | C6_03170C_A	C6_03150C_A | MDL2 | POL5 | C6_03130W_A | BMT6 | MDR1	Coding sequence | Upstream | Downstream | Downstream | Downstream | Downstream	Missense (non-synonymous) | Upstream variant | Downstream variant | Downstream variant | Downstream variant | Downstream variant	MODERATE | MODIFIER | MODIFIER | MODIFIER | MODIFIER | MODIFIER	c.104T>C | c.-1473T>C | c.*4578A>G | c.*4101A>G | c.*314T>C | c.*3480T>C	S35P | | | | |	FALSE
PCA cluster 6	6	Ca22chr6A_C_albicans_SC5314:662907:C:T	6	662907	C	T	SNP	27945	0	7	15	C6_03150C_A | C6_03140C_A | C6_03120W_A | C6_03130W_A | C6_03160C_A | C6_03170C_A	C6_03150C_A | MDL2 | POL5 | C6_03130W_A | BMT6 | MDR1	Coding sequence | Upstream | Downstream | Downstream | Downstream | Downstream	Missense (non-synonymous) | Upstream variant | Downstream variant | Downstream variant | Downstream variant | Downstream variant	MODERATE | MODIFIER | MODIFIER | MODIFIER | MODIFIER | MODIFIER	c.100G>A | c.-1477G>A | c.*4582C>T | c.*4105C>T | c.*310G>A | c.*3476G>A	A34T | | | | |	FALSE
PCA cluster 6	6	Ca22chr6A_C_albicans_SC5314:663018:G:A	6	663018	G	A	SNP	27946	0	7	15	C6_03140C_A | C6_03150C_A | C6_03120W_A | C6_03130W_A | C6_03160C_A | C6_03170C_A | C6_03150C_A-C6_03160C_A	MDL2 | C6_03150C_A | POL5 | C6_03130W_A | BMT6 | MDR1 | C6_03150C_A-C6_03160C_A	Upstream | Upstream | Downstream | Downstream | Downstream | Downstream | Intergenic	Upstream variant | Upstream variant | Downstream variant | Downstream variant | Downstream variant | Downstream variant | Intergenic variant	MODIFIER | MODIFIER | MODIFIER | MODIFIER | MODIFIER | MODIFIER | MODIFIER	c.-1588C>T | c.-12C>T | c.*4693G>A | c.*4216G>A | c.*199C>T | c.*3365C>T | n.663018G>A		FALSE
PCA cluster 6	6	Ca22chr6A_C_albicans_SC5314:663050:T:C	6	663050	T	C	SNP	27947	0	7	15	C6_03140C_A | C6_03150C_A | C6_03120W_A | C6_03130W_A | C6_03160C_A | C6_03170C_A | C6_03150C_A-C6_03160C_A	MDL2 | C6_03150C_A | POL5 | C6_03130W_A | BMT6 | MDR1 | C6_03150C_A-C6_03160C_A	Upstream | Upstream | Downstream | Downstream | Downstream | Downstream | Intergenic	Upstream variant | Upstream variant | Downstream variant | Downstream variant | Downstream variant | Downstream variant | Intergenic variant	MODIFIER | MODIFIER | MODIFIER | MODIFIER | MODIFIER | MODIFIER | MODIFIER	c.-1620A>G | c.-44A>G | c.*4725T>C | c.*4248T>C | c.*167A>G | c.*3333A>G | n.663050T>C		FALSE
PCA cluster 6	6	Ca22chr6A_C_albicans_SC5314:663102:C:G	6	663102	C	G	SNP	27948	0	7	15	C6_03140C_A | C6_03150C_A | C6_03120W_A | C6_03130W_A | C6_03160C_A | C6_03170C_A | C6_03150C_A-C6_03160C_A	MDL2 | C6_03150C_A | POL5 | C6_03130W_A | BMT6 | MDR1 | C6_03150C_A-C6_03160C_A	Upstream | Upstream | Downstream | Downstream | Downstream | Downstream | Intergenic	Upstream variant | Upstream variant | Downstream variant | Downstream variant | Downstream variant | Downstream variant | Intergenic variant	MODIFIER | MODIFIER | MODIFIER | MODIFIER | MODIFIER | MODIFIER | MODIFIER	c.-1672G>C | c.-96G>C | c.*4777C>G | c.*4300C>G | c.*115G>C | c.*3281G>C | n.663102C>G		FALSE
PCA cluster 6	6	Ca22chr6A_C_albicans_SC5314:663222:T:A	6	663222	T	A	SNP	27949	0	8	15	C6_03160C_A | C6_03140C_A | C6_03150C_A | C6_03120W_A | C6_03130W_A | C6_03170C_A	BMT6 | MDL2 | C6_03150C_A | POL5 | C6_03130W_A | MDR1	Coding sequence | Upstream | Upstream | Downstream | Downstream | Downstream	Missense (non-synonymous) | Upstream variant | Upstream variant | Downstream variant | Downstream variant | Downstream variant	MODERATE | MODIFIER | MODIFIER | MODIFIER | MODIFIER | MODIFIER	c.1936A>T | c.-1792A>T | c.-216A>T | c.*4897T>A | c.*4420T>A | c.*3161A>T	N646Y | | | | |	FALSE
PCA cluster 6	6	Ca22chr6A_C_albicans_SC5314:663787:C:T	6	663787	C	T	SNP	27950	0	10	15	C6_03160C_A | C6_03140C_A | C6_03150C_A | C6_03130W_A | C6_03170C_A	BMT6 | MDL2 | C6_03150C_A | C6_03130W_A | MDR1	Coding sequence | Upstream | Upstream | Downstream | Downstream	Synonymous | Upstream variant | Upstream variant | Downstream variant | Downstream variant	LOW | MODIFIER | MODIFIER | MODIFIER | MODIFIER	c.1371G>A | c.-2357G>A | c.-781G>A | c.*4985C>T | c.*2596G>A	K457K | | | |	FALSE
PCA cluster 6	6	Ca22chr6A_C_albicans_SC5314:664316:T:A	6	664316	T	A	SNP	27951	0	7	15	C6_03160C_A | C6_03140C_A | C6_03150C_A | C6_03170C_A | C6_03180C_A	BMT6 | MDL2 | C6_03150C_A | MDR1 | C6_03180C_A	Coding sequence | Upstream | Upstream | Downstream | Downstream	Missense (non-synonymous) | Upstream variant | Upstream variant | Downstream variant | Downstream variant	MODERATE | MODIFIER | MODIFIER | MODIFIER | MODIFIER	c.842A>T | c.-2886A>T | c.-1310A>T | c.*2067A>T | c.*4968A>T	Q281S | | | |	FALSE
PCA cluster 6	6	Ca22chr6A_C_albicans_SC5314:664321:T:C	6	664321	T	C	SNP	27952	0	7	15	C6_03160C_A | C6_03140C_A | C6_03150C_A | C6_03170C_A | C6_03180C_A	BMT6 | MDL2 | C6_03150C_A | MDR1 | C6_03180C_A	Coding sequence | Upstream | Upstream | Downstream | Downstream	Synonymous | Upstream variant | Upstream variant | Downstream variant | Downstream variant	LOW | MODIFIER | MODIFIER | MODIFIER | MODIFIER	c.837A>G | c.-2891A>G | c.-1315A>G | c.*2062A>G | c.*4963A>G	K279K | | | |	FALSE
PCA cluster 6	6	Ca22chr6A_C_albicans_SC5314:664372:A:C	6	664372	A	C	SNP	27953	0	7	15	C6_03160C_A | C6_03140C_A | C6_03150C_A | C6_03170C_A | C6_03180C_A	BMT6 | MDL2 | C6_03150C_A | MDR1 | C6_03180C_A	Coding sequence | Upstream | Upstream | Downstream | Downstream	Synonymous | Upstream variant | Upstream variant | Downstream variant | Downstream variant	LOW | MODIFIER | MODIFIER | MODIFIER | MODIFIER	c.786T>G | c.-2942T>G | c.-1366T>G | c.*2011T>G | c.*4912T>G	T262T | | | |	FALSE
PCA cluster 6	6	Ca22chr6A_C_albicans_SC5314:664450:C:T	6	664450	C	T	SNP	27954	0	7	15	C6_03160C_A | C6_03140C_A | C6_03150C_A | C6_03170C_A | C6_03180C_A	BMT6 | MDL2 | C6_03150C_A | MDR1 | C6_03180C_A	Coding sequence | Upstream | Upstream | Downstream | Downstream	Synonymous | Upstream variant | Upstream variant | Downstream variant | Downstream variant	LOW | MODIFIER | MODIFIER | MODIFIER | MODIFIER	c.708G>A | c.-3020G>A | c.-1444G>A | c.*1933G>A | c.*4834G>A	K236K | | | |	FALSE
PCA cluster 6	6	Ca22chr6A_C_albicans_SC5314:664456:G:A	6	664456	G	A	SNP	27955	0	7	15	C6_03160C_A | C6_03140C_A | C6_03150C_A | C6_03170C_A | C6_03180C_A	BMT6 | MDL2 | C6_03150C_A | MDR1 | C6_03180C_A	Coding sequence | Upstream | Upstream | Downstream | Downstream	Synonymous | Upstream variant | Upstream variant | Downstream variant | Downstream variant	LOW | MODIFIER | MODIFIER | MODIFIER | MODIFIER	c.702C>T | c.-3026C>T | c.-1450C>T | c.*1927C>T | c.*4828C>T	S234S | | | |	FALSE
PCA cluster 6	6	Ca22chr6A_C_albicans_SC5314:664720:G:A	6	664720	G	A	SNP	27956	0	7	15	C6_03160C_A | C6_03140C_A | C6_03150C_A | C6_03170C_A | C6_03180C_A	BMT6 | MDL2 | C6_03150C_A | MDR1 | C6_03180C_A	Coding sequence | Upstream | Upstream | Downstream | Downstream	Synonymous | Upstream variant | Upstream variant | Downstream variant | Downstream variant	LOW | MODIFIER | MODIFIER | MODIFIER | MODIFIER	c.438C>T | c.-3290C>T | c.-1714C>T | c.*1663C>T | c.*4564C>T	N146N | | | |	FALSE
PCA cluster 6	6	Ca22chr6A_C_albicans_SC5314:664810:G:A	6	664810	G	A	SNP	27957	0	8	15	C6_03160C_A | C6_03140C_A | C6_03150C_A | C6_03170C_A | C6_03180C_A	BMT6 | MDL2 | C6_03150C_A | MDR1 | C6_03180C_A	Coding sequence | Upstream | Upstream | Downstream | Downstream	Synonymous | Upstream variant | Upstream variant | Downstream variant | Downstream variant	LOW | MODIFIER | MODIFIER | MODIFIER | MODIFIER	c.348C>T | c.-3380C>T | c.-1804C>T | c.*1573C>T | c.*4474C>T	G116G | | | |	FALSE
PCA cluster 6	6	Ca22chr6A_C_albicans_SC5314:665080:G:A	6	665080	G	A	SNP	27958	0	8	15	C6_03160C_A | C6_03140C_A | C6_03150C_A | C6_03170C_A | C6_03180C_A	BMT6 | MDL2 | C6_03150C_A | MDR1 | C6_03180C_A	Coding sequence | Upstream | Upstream | Downstream | Downstream	Synonymous | Upstream variant | Upstream variant | Downstream variant | Downstream variant	LOW | MODIFIER | MODIFIER | MODIFIER | MODIFIER	c.78C>T | c.-3650C>T | c.-2074C>T | c.*1303C>T | c.*4204C>T	L26L | | | |	FALSE
PCA cluster 6	6	Ca22chr6A_C_albicans_SC5314:665201:T:C	6	665201	T	C	SNP	27959	0	5	15	C6_03140C_A | C6_03150C_A | C6_03160C_A | C6_03170C_A | C6_03180C_A | C6_03160C_A-C6_03170C_A	MDL2 | C6_03150C_A | BMT6 | MDR1 | C6_03180C_A | C6_03160C_A-C6_03170C_A	Upstream | Upstream | Upstream | Downstream | Downstream | Intergenic	Upstream variant | Upstream variant | Upstream variant | Downstream variant | Downstream variant | Intergenic variant	MODIFIER | MODIFIER | MODIFIER | MODIFIER | MODIFIER | MODIFIER	c.-3771A>G | c.-2195A>G | c.-44A>G | c.*1182A>G | c.*4083A>G | n.665201T>C		FALSE
PCA cluster 6	6	Ca22chr6A_C_albicans_SC5314:665282:G:A	6	665282	G	A	SNP	27960	0	1	15	C6_03140C_A | C6_03150C_A | C6_03160C_A | C6_03170C_A | C6_03180C_A | C6_03160C_A-C6_03170C_A	MDL2 | C6_03150C_A | BMT6 | MDR1 | C6_03180C_A | C6_03160C_A-C6_03170C_A	Upstream | Upstream | Upstream | Downstream | Downstream | Intergenic	Upstream variant | Upstream variant | Upstream variant | Downstream variant | Downstream variant | Intergenic variant	MODIFIER | MODIFIER | MODIFIER | MODIFIER | MODIFIER | MODIFIER	c.-3852C>T | c.-2276C>T | c.-125C>T | c.*1101C>T | c.*4002C>T | n.665282G>A		FALSE
PCA cluster 6	6	Ca22chr6A_C_albicans_SC5314:665540:G:C	6	665540	G	C	SNP	27961	0	5	15	C6_03140C_A | C6_03150C_A | C6_03160C_A | C6_03170C_A | C6_03180C_A | C6_03160C_A-C6_03170C_A	MDL2 | C6_03150C_A | BMT6 | MDR1 | C6_03180C_A | C6_03160C_A-C6_03170C_A	Upstream | Upstream | Upstream | Downstream | Downstream | Intergenic	Upstream variant | Upstream variant | Upstream variant | Downstream variant | Downstream variant | Intergenic variant	MODIFIER | MODIFIER | MODIFIER | MODIFIER | MODIFIER | MODIFIER	c.-4110C>G | c.-2534C>G | c.-383C>G | c.*843C>G | c.*3744C>G | n.665540G>C		FALSE
PCA cluster 6	6	Ca22chr6A_C_albicans_SC5314:665547:G:T	6	665547	G	T	SNP	27962	0	5	15	C6_03140C_A | C6_03150C_A | C6_03160C_A | C6_03170C_A | C6_03180C_A | C6_03160C_A-C6_03170C_A	MDL2 | C6_03150C_A | BMT6 | MDR1 | C6_03180C_A | C6_03160C_A-C6_03170C_A	Upstream | Upstream | Upstream | Downstream | Downstream | Intergenic	Upstream variant | Upstream variant | Upstream variant | Downstream variant | Downstream variant | Intergenic variant	MODIFIER | MODIFIER | MODIFIER | MODIFIER | MODIFIER | MODIFIER	c.-4117C>A | c.-2541C>A | c.-390C>A | c.*836C>A | c.*3737C>A | n.665547G>T		FALSE
PCA cluster 6	6	Ca22chr6A_C_albicans_SC5314:665563:A:G	6	665563	A	G	SNP	27963	0	7	15	C6_03140C_A | C6_03150C_A | C6_03160C_A | C6_03170C_A | C6_03180C_A | C6_03160C_A-C6_03170C_A	MDL2 | C6_03150C_A | BMT6 | MDR1 | C6_03180C_A | C6_03160C_A-C6_03170C_A	Upstream | Upstream | Upstream | Downstream | Downstream | Intergenic	Upstream variant | Upstream variant | Upstream variant | Downstream variant | Downstream variant | Intergenic variant	MODIFIER | MODIFIER | MODIFIER | MODIFIER | MODIFIER | MODIFIER	c.-4133T>C | c.-2557T>C | c.-406T>C | c.*820T>C | c.*3721T>C | n.665563A>G		FALSE
PCA cluster 6	6	Ca22chr6A_C_albicans_SC5314:665566:G:A	6	665566	G	A	SNP	27964	0	7	15	C6_03140C_A | C6_03150C_A | C6_03160C_A | C6_03170C_A | C6_03180C_A | C6_03160C_A-C6_03170C_A	MDL2 | C6_03150C_A | BMT6 | MDR1 | C6_03180C_A | C6_03160C_A-C6_03170C_A	Upstream | Upstream | Upstream | Downstream | Downstream | Intergenic	Upstream variant | Upstream variant | Upstream variant | Downstream variant | Downstream variant | Intergenic variant	MODIFIER | MODIFIER | MODIFIER | MODIFIER | MODIFIER | MODIFIER	c.-4136C>T | c.-2560C>T | c.-409C>T | c.*817C>T | c.*3718C>T | n.665566G>A		FALSE
PCA cluster 6	6	Ca22chr6A_C_albicans_SC5314:665572:T:C	6	665572	T	C	SNP	27965	0	5	15	C6_03140C_A | C6_03150C_A | C6_03160C_A | C6_03170C_A | C6_03180C_A | C6_03160C_A-C6_03170C_A	MDL2 | C6_03150C_A | BMT6 | MDR1 | C6_03180C_A | C6_03160C_A-C6_03170C_A	Upstream | Upstream | Upstream | Downstream | Downstream | Intergenic	Upstream variant | Upstream variant | Upstream variant | Downstream variant | Downstream variant | Intergenic variant	MODIFIER | MODIFIER | MODIFIER | MODIFIER | MODIFIER | MODIFIER	c.-4142A>G | c.-2566A>G | c.-415A>G | c.*811A>G | c.*3712A>G | n.665572T>C		FALSE
PCA cluster 6	6	Ca22chr6A_C_albicans_SC5314:665593:A:G	6	665593	A	G	SNP	27966	0	5	15	C6_03140C_A | C6_03150C_A | C6_03160C_A | C6_03170C_A | C6_03180C_A | C6_03160C_A-C6_03170C_A	MDL2 | C6_03150C_A | BMT6 | MDR1 | C6_03180C_A | C6_03160C_A-C6_03170C_A	Upstream | Upstream | Upstream | Downstream | Downstream | Intergenic	Upstream variant | Upstream variant | Upstream variant | Downstream variant | Downstream variant | Intergenic variant	MODIFIER | MODIFIER | MODIFIER | MODIFIER | MODIFIER | MODIFIER	c.-4163T>C | c.-2587T>C | c.-436T>C | c.*790T>C | c.*3691T>C | n.665593A>G		FALSE
PCA cluster 6	6	Ca22chr6A_C_albicans_SC5314:665615:G:A	6	665615	G	A	SNP	27967	0	5	15	C6_03140C_A | C6_03150C_A | C6_03160C_A | C6_03170C_A | C6_03180C_A | C6_03160C_A-C6_03170C_A	MDL2 | C6_03150C_A | BMT6 | MDR1 | C6_03180C_A | C6_03160C_A-C6_03170C_A	Upstream | Upstream | Upstream | Downstream | Downstream | Intergenic	Upstream variant | Upstream variant | Upstream variant | Downstream variant | Downstream variant | Intergenic variant	MODIFIER | MODIFIER | MODIFIER | MODIFIER | MODIFIER | MODIFIER	c.-4185C>T | c.-2609C>T | c.-458C>T | c.*768C>T | c.*3669C>T | n.665615G>A		FALSE
PCA cluster 6	6	Ca22chr6A_C_albicans_SC5314:665685:G:A	6	665685	G	A	SNP	27968	0	7	15	C6_03140C_A | C6_03150C_A | C6_03160C_A | C6_03170C_A | C6_03180C_A | C6_03160C_A-C6_03170C_A	MDL2 | C6_03150C_A | BMT6 | MDR1 | C6_03180C_A | C6_03160C_A-C6_03170C_A	Upstream | Upstream | Upstream | Downstream | Downstream | Intergenic	Upstream variant | Upstream variant | Upstream variant | Downstream variant | Downstream variant | Intergenic variant	MODIFIER | MODIFIER | MODIFIER | MODIFIER | MODIFIER | MODIFIER	c.-4255C>T | c.-2679C>T | c.-528C>T | c.*698C>T | c.*3599C>T | n.665685G>A		FALSE
PCA cluster 6	6	Ca22chr6A_C_albicans_SC5314:665728:T:A	6	665728	T	A	SNP	27969	0	12	15	C6_03140C_A | C6_03150C_A | C6_03160C_A | C6_03170C_A | C6_03180C_A | C6_03160C_A-C6_03170C_A	MDL2 | C6_03150C_A | BMT6 | MDR1 | C6_03180C_A | C6_03160C_A-C6_03170C_A	Upstream | Upstream | Upstream | Downstream | Downstream | Intergenic	Upstream variant | Upstream variant | Upstream variant | Downstream variant | Downstream variant | Intergenic variant	MODIFIER | MODIFIER | MODIFIER | MODIFIER | MODIFIER | MODIFIER	c.-4298A>T | c.-2722A>T | c.-571A>T | c.*655A>T | c.*3556A>T | n.665728T>A		FALSE
PCA cluster 6	6	Ca22chr6A_C_albicans_SC5314:665729:T:A	6	665729	T	A	SNP	27970	0	12	15	C6_03140C_A | C6_03150C_A | C6_03160C_A | C6_03170C_A | C6_03180C_A | C6_03160C_A-C6_03170C_A	MDL2 | C6_03150C_A | BMT6 | MDR1 | C6_03180C_A | C6_03160C_A-C6_03170C_A	Upstream | Upstream | Upstream | Downstream | Downstream | Intergenic	Upstream variant | Upstream variant | Upstream variant | Downstream variant | Downstream variant | Intergenic variant	MODIFIER | MODIFIER | MODIFIER | MODIFIER | MODIFIER | MODIFIER	c.-4299A>T | c.-2723A>T | c.-572A>T | c.*654A>T | c.*3555A>T | n.665729T>A		FALSE
PCA cluster 6	6	Ca22chr6A_C_albicans_SC5314:665771:C:A	6	665771	C	A	SNP	27971	0	2	15	C6_03140C_A | C6_03150C_A | C6_03160C_A | C6_03170C_A | C6_03180C_A | C6_03160C_A-C6_03170C_A	MDL2 | C6_03150C_A | BMT6 | MDR1 | C6_03180C_A | C6_03160C_A-C6_03170C_A	Upstream | Upstream | Upstream | Downstream | Downstream | Intergenic	Upstream variant | Upstream variant | Upstream variant | Downstream variant | Downstream variant | Intergenic variant	MODIFIER | MODIFIER | MODIFIER | MODIFIER | MODIFIER | MODIFIER	c.-4341G>T | c.-2765G>T | c.-614G>T | c.*612G>T | c.*3513G>T | n.665771C>A		FALSE
PCA cluster 6	6	Ca22chr6A_C_albicans_SC5314:665914:T:A	6	665914	T	A	SNP	27972	0	3	15	C6_03140C_A | C6_03150C_A | C6_03160C_A | C6_03170C_A | C6_03180C_A | C6_03160C_A-C6_03170C_A	MDL2 | C6_03150C_A | BMT6 | MDR1 | C6_03180C_A | C6_03160C_A-C6_03170C_A	Upstream | Upstream | Upstream | Downstream | Downstream | Intergenic	Upstream variant | Upstream variant | Upstream variant | Downstream variant | Downstream variant | Intergenic variant	MODIFIER | MODIFIER | MODIFIER | MODIFIER | MODIFIER | MODIFIER	c.-4484A>T | c.-2908A>T | c.-757A>T | c.*469A>T | c.*3370A>T | n.665914T>A		FALSE
PCA cluster 6	6	Ca22chr6A_C_albicans_SC5314:665916:T:A	6	665916	T	A	SNP	27973	0	3	15	C6_03140C_A | C6_03150C_A | C6_03160C_A | C6_03170C_A | C6_03180C_A | C6_03160C_A-C6_03170C_A	MDL2 | C6_03150C_A | BMT6 | MDR1 | C6_03180C_A | C6_03160C_A-C6_03170C_A	Upstream | Upstream | Upstream | Downstream | Downstream | Intergenic	Upstream variant | Upstream variant | Upstream variant | Downstream variant | Downstream variant | Intergenic variant	MODIFIER | MODIFIER | MODIFIER | MODIFIER | MODIFIER | MODIFIER	c.-4486A>T | c.-2910A>T | c.-759A>T | c.*467A>T | c.*3368A>T | n.665916T>A		FALSE
PCA cluster 6	6	Ca22chr6A_C_albicans_SC5314:666366:G:A	6	666366	G	A	SNP	27974	0	10	15	C6_03140C_A | C6_03150C_A | C6_03160C_A | C6_03170C_A | C6_03180C_A | C6_03160C_A-C6_03170C_A	MDL2 | C6_03150C_A | BMT6 | MDR1 | C6_03180C_A | C6_03160C_A-C6_03170C_A	Upstream | Upstream | Upstream | Downstream | Downstream | Intergenic	Upstream variant | Upstream variant | Upstream variant | Downstream variant | Downstream variant | Intergenic variant	MODIFIER | MODIFIER | MODIFIER | MODIFIER | MODIFIER | MODIFIER	c.-4936C>T | c.-3360C>T | c.-1209C>T | c.*17C>T | c.*2918C>T | n.666366G>A		FALSE
PCA cluster 6	6	Ca22chr6A_C_albicans_SC5314:666382:C:A	6	666382	C	A	SNP	27975	0	10	15	C6_03140C_A | C6_03150C_A | C6_03160C_A | C6_03170C_A | C6_03180C_A | C6_03160C_A-C6_03170C_A	MDL2 | C6_03150C_A | BMT6 | MDR1 | C6_03180C_A | C6_03160C_A-C6_03170C_A	Upstream | Upstream | Upstream | Downstream | Downstream | Intergenic	Upstream variant | Upstream variant | Upstream variant | Downstream variant | Downstream variant | Intergenic variant	MODIFIER | MODIFIER | MODIFIER | MODIFIER | MODIFIER | MODIFIER	c.-4952G>T | c.-3376G>T | c.-1225G>T | c.*1G>T | c.*2902G>T | n.666382C>A		FALSE
PCA cluster 6	6	Ca22chr6A_C_albicans_SC5314:666608:G:A	6	666608	G	A	SNP	27976	0	10	15	C6_03170C_A | C6_03150C_A | C6_03160C_A | C6_03180C_A	MDR1 | C6_03150C_A | BMT6 | C6_03180C_A	Coding sequence | Upstream | Upstream | Downstream	Synonymous | Upstream variant | Upstream variant | Downstream variant	LOW | MODIFIER | MODIFIER | MODIFIER	c.1470C>T | c.-3602C>T | c.-1451C>T | c.*2676C>T	H490H | | |	FALSE
PCA cluster 6	6	Ca22chr6A_C_albicans_SC5314:667235:G:A	6	667235	G	A	SNP	27977	0	10	15	C6_03170C_A | C6_03150C_A | C6_03160C_A | C6_03180C_A	MDR1 | C6_03150C_A | BMT6 | C6_03180C_A	Coding sequence | Upstream | Upstream | Downstream	Synonymous | Upstream variant | Upstream variant | Downstream variant	LOW | MODIFIER | MODIFIER | MODIFIER	c.843C>T | c.-4229C>T | c.-2078C>T | c.*2049C>T	I281I | | |	FALSE
PCA cluster 6	6	Ca22chr6A_C_albicans_SC5314:667454:A:G	6	667454	A	G	SNP	27978	0	10	15	C6_03170C_A | C6_03150C_A | C6_03160C_A | C6_03180C_A	MDR1 | C6_03150C_A | BMT6 | C6_03180C_A	Coding sequence | Upstream | Upstream | Downstream	Synonymous | Upstream variant | Upstream variant | Downstream variant	LOW | MODIFIER | MODIFIER | MODIFIER	c.624T>C | c.-4448T>C | c.-2297T>C | c.*1830T>C	A208A | | |	FALSE
PCA cluster 6	6	Ca22chr6A_C_albicans_SC5314:667466:A:T	6	667466	A	T	SNP	27979	0	10	15	C6_03170C_A | C6_03150C_A | C6_03160C_A | C6_03180C_A	MDR1 | C6_03150C_A | BMT6 | C6_03180C_A	Coding sequence | Upstream | Upstream | Downstream	Synonymous | Upstream variant | Upstream variant | Downstream variant	LOW | MODIFIER | MODIFIER | MODIFIER	c.612T>A | c.-4460T>A | c.-2309T>A | c.*1818T>A	V204V | | |	FALSE
PCA cluster 6	6	Ca22chr6A_C_albicans_SC5314:667481:A:G	6	667481	A	G	SNP	27980	0	10	15	C6_03170C_A | C6_03150C_A | C6_03160C_A | C6_03180C_A	MDR1 | C6_03150C_A | BMT6 | C6_03180C_A	Coding sequence | Upstream | Upstream | Downstream	Synonymous | Upstream variant | Upstream variant | Downstream variant	LOW | MODIFIER | MODIFIER | MODIFIER	c.597T>C | c.-4475T>C | c.-2324T>C | c.*1803T>C	I199I | | |	FALSE
PCA cluster 6	6	Ca22chr6A_C_albicans_SC5314:667901:T:C	6	667901	T	C	SNP	27981	0	8	15	C6_03170C_A | C6_03150C_A | C6_03160C_A | C6_03180C_A | C6_03190C_A	MDR1 | C6_03150C_A | BMT6 | C6_03180C_A | C6_03190C_A	Coding sequence | Upstream | Upstream | Downstream | Downstream	Synonymous | Upstream variant | Upstream variant | Downstream variant | Downstream variant	LOW | MODIFIER | MODIFIER | MODIFIER | MODIFIER	c.177A>G | c.-4895A>G | c.-2744A>G | c.*1383A>G | c.*4924A>G	E59E | | | |	FALSE
PCA cluster 6	6	Ca22chr6A_C_albicans_SC5314:668235:C:T	6	668235	C	T	SNP	27982	0	8	15	C6_03160C_A | C6_03170C_A | C6_03180C_A | C6_03190C_A | C6_03170C_A-C6_03180C_A	BMT6 | MDR1 | C6_03180C_A | C6_03190C_A | C6_03170C_A-C6_03180C_A	Upstream | Upstream | Downstream | Downstream | Intergenic	Upstream variant | Upstream variant | Downstream variant | Downstream variant | Intergenic variant	MODIFIER | MODIFIER | MODIFIER | MODIFIER | MODIFIER	c.-3078G>A | c.-158G>A | c.*1049G>A | c.*4590G>A | n.668235C>T		FALSE
PCA cluster 6	6	Ca22chr6A_C_albicans_SC5314:668420:A:T	6	668420	A	T	SNP	27983	0	5	15	C6_03160C_A | C6_03170C_A | C6_03180C_A | C6_03190C_A | C6_03170C_A-C6_03180C_A	BMT6 | MDR1 | C6_03180C_A | C6_03190C_A | C6_03170C_A-C6_03180C_A	Upstream | Upstream | Downstream | Downstream | Intergenic	Upstream variant | Upstream variant | Downstream variant | Downstream variant | Intergenic variant	MODIFIER | MODIFIER | MODIFIER | MODIFIER | MODIFIER	c.-3263T>A | c.-343T>A | c.*864T>A | c.*4405T>A | n.668420A>T		FALSE
PCA cluster 6	6	Ca22chr6A_C_albicans_SC5314:668525:T:A	6	668525	T	A	SNP	27984	0	5	15	C6_03160C_A | C6_03170C_A | C6_03180C_A | C6_03190C_A | C6_03170C_A-C6_03180C_A	BMT6 | MDR1 | C6_03180C_A | C6_03190C_A | C6_03170C_A-C6_03180C_A	Upstream | Upstream | Downstream | Downstream | Intergenic	Upstream variant | Upstream variant | Downstream variant | Downstream variant | Intergenic variant	MODIFIER | MODIFIER | MODIFIER | MODIFIER | MODIFIER	c.-3368A>T | c.-448A>T | c.*759A>T | c.*4300A>T | n.668525T>A		FALSE
PCA cluster 6	6	Ca22chr6A_C_albicans_SC5314:668642:A:C	6	668642	A	C	SNP	27985	0	5	15	C6_03160C_A | C6_03170C_A | C6_03180C_A | C6_03190C_A | C6_03170C_A-C6_03180C_A	BMT6 | MDR1 | C6_03180C_A | C6_03190C_A | C6_03170C_A-C6_03180C_A	Upstream | Upstream | Downstream | Downstream | Intergenic	Upstream variant | Upstream variant | Downstream variant | Downstream variant | Intergenic variant	MODIFIER | MODIFIER | MODIFIER | MODIFIER | MODIFIER	c.-3485T>G | c.-565T>G | c.*642T>G | c.*4183T>G | n.668642A>C		FALSE
PCA cluster 6	6	Ca22chr6A_C_albicans_SC5314:668682:T:A	6	668682	T	A	SNP	27986	0	1	15	C6_03160C_A | C6_03170C_A | C6_03180C_A | C6_03190C_A | C6_03170C_A-C6_03180C_A	BMT6 | MDR1 | C6_03180C_A | C6_03190C_A | C6_03170C_A-C6_03180C_A	Upstream | Upstream | Downstream | Downstream | Intergenic	Upstream variant | Upstream variant | Downstream variant | Downstream variant | Intergenic variant	MODIFIER | MODIFIER | MODIFIER | MODIFIER | MODIFIER	c.-3525A>T | c.-605A>T | c.*602A>T | c.*4143A>T | n.668682T>A		FALSE
PCA cluster 6	6	Ca22chr6A_C_albicans_SC5314:669659:A:ATCT	6	669659	A	ATCT	INDEL	27987	0	1	15	C6_03180C_A | C6_03160C_A | C6_03170C_A | C6_03200W_A | C6_03190C_A	C6_03180C_A | BMT6 | MDR1 | EMF1 | C6_03190C_A	Coding sequence | Upstream | Upstream | Upstream | Downstream	Disruptive in-frame insertion | Upstream variant | Upstream variant | Upstream variant | Downstream variant	MODERATE | MODIFIER | MODIFIER | MODIFIER | MODIFIER	c.2613_2615dupAGA | c.-4505_-4503dupAGA | c.-1585_-1583dupAGA | c.-4506_-4505insTCT | c.*3163_*3165dupAGA	E871dup | | | |	FALSE
PCA cluster 6	6	Ca22chr6A_C_albicans_SC5314:669780:G:A	6	669780	G	A	SNP	27988	0	9	15	C6_03180C_A | C6_03160C_A | C6_03170C_A | C6_03200W_A | C6_03190C_A	C6_03180C_A | BMT6 | MDR1 | EMF1 | C6_03190C_A	Coding sequence | Upstream | Upstream | Upstream | Downstream	Missense (non-synonymous) | Upstream variant | Upstream variant | Upstream variant | Downstream variant	MODERATE | MODIFIER | MODIFIER | MODIFIER | MODIFIER	c.2495C>T | c.-4623C>T | c.-1703C>T | c.-4385G>A | c.*3045C>T	S832F | | | |	FALSE
PCA cluster 6	6	Ca22chr6A_C_albicans_SC5314:670007:A:G	6	670007	A	G	SNP	27989	0	4	15	C6_03180C_A | C6_03160C_A | C6_03170C_A | C6_03200W_A | C6_03190C_A	C6_03180C_A | BMT6 | MDR1 | EMF1 | C6_03190C_A	Coding sequence | Upstream | Upstream | Upstream | Downstream	Synonymous | Upstream variant | Upstream variant | Upstream variant | Downstream variant	LOW | MODIFIER | MODIFIER | MODIFIER | MODIFIER	c.2268T>C | c.-4850T>C | c.-1930T>C | c.-4158A>G | c.*2818T>C	A756A | | | |	FALSE
PCA cluster 6	6	Ca22chr6A_C_albicans_SC5314:670016:A:T	6	670016	A	T	SNP	27990	0	4	15	C6_03180C_A | C6_03160C_A | C6_03170C_A | C6_03200W_A | C6_03190C_A	C6_03180C_A | BMT6 | MDR1 | EMF1 | C6_03190C_A	Coding sequence | Upstream | Upstream | Upstream | Downstream	Synonymous | Upstream variant | Upstream variant | Upstream variant | Downstream variant	LOW | MODIFIER | MODIFIER | MODIFIER | MODIFIER	c.2259T>A | c.-4859T>A | c.-1939T>A | c.-4149A>T | c.*2809T>A	P753P | | | |	FALSE
PCA cluster 6	6	Ca22chr6A_C_albicans_SC5314:670019:T:C	6	670019	T	C	SNP	27991	0	4	15	C6_03180C_A | C6_03160C_A | C6_03170C_A | C6_03200W_A | C6_03190C_A	C6_03180C_A | BMT6 | MDR1 | EMF1 | C6_03190C_A	Coding sequence | Upstream | Upstream | Upstream | Downstream	Synonymous | Upstream variant | Upstream variant | Upstream variant | Downstream variant	LOW | MODIFIER | MODIFIER | MODIFIER | MODIFIER	c.2256A>G | c.-4862A>G | c.-1942A>G | c.-4146T>C | c.*2806A>G	R752R | | | |	FALSE
PCA cluster 6	6	Ca22chr6A_C_albicans_SC5314:670039:C:T	6	670039	C	T	SNP	27992	0	4	15	C6_03180C_A | C6_03160C_A | C6_03170C_A | C6_03200W_A | C6_03190C_A	C6_03180C_A | BMT6 | MDR1 | EMF1 | C6_03190C_A	Coding sequence | Upstream | Upstream | Upstream | Downstream	Missense (non-synonymous) | Upstream variant | Upstream variant | Upstream variant | Downstream variant	MODERATE | MODIFIER | MODIFIER | MODIFIER | MODIFIER	c.2236G>A | c.-4882G>A | c.-1962G>A | c.-4126C>T | c.*2786G>A	G746R | | | |	FALSE
PCA cluster 6	6	Ca22chr6A_C_albicans_SC5314:670040:G:A	6	670040	G	A	SNP	27993	0	4	15	C6_03180C_A | C6_03160C_A | C6_03170C_A | C6_03200W_A | C6_03190C_A	C6_03180C_A | BMT6 | MDR1 | EMF1 | C6_03190C_A	Coding sequence | Upstream | Upstream | Upstream | Downstream	Synonymous | Upstream variant | Upstream variant | Upstream variant | Downstream variant	LOW | MODIFIER | MODIFIER | MODIFIER | MODIFIER	c.2235C>T | c.-4883C>T | c.-1963C>T | c.-4125G>A | c.*2785C>T	N745N | | | |	FALSE
PCA cluster 6	6	Ca22chr6A_C_albicans_SC5314:672276:A:G	6	672276	A	G	SNP	27994	0	8	15	C6_03170C_A | C6_03180C_A | C6_03200W_A | C6_03220W_A | C6_03190C_A | C6_03210C_A | C6_03180C_A-C6_03190C_A	MDR1 | C6_03180C_A | EMF1 | C6_03220W_A | C6_03190C_A | C6_03210C_A | C6_03180C_A-C6_03190C_A	Upstream | Upstream | Upstream | Upstream | Downstream | Downstream | Intergenic	Upstream variant | Upstream variant | Upstream variant | Upstream variant | Downstream variant | Downstream variant | Intergenic variant	MODIFIER | MODIFIER | MODIFIER | MODIFIER | MODIFIER | MODIFIER | MODIFIER	c.-4199T>C | c.-2T>C | c.-1889A>G | c.-4191A>G | c.*549T>C | c.*2985T>C | n.672276A>G		FALSE
PCA cluster 6	6	Ca22chr6A_C_albicans_SC5314:672382:A:AT	6	672382	A	AT	INDEL	27995	0	14	15	C6_03170C_A | C6_03180C_A | C6_03200W_A | C6_03220W_A | C6_03190C_A | C6_03210C_A | C6_03180C_A-C6_03190C_A	MDR1 | C6_03180C_A | EMF1 | C6_03220W_A | C6_03190C_A | C6_03210C_A | C6_03180C_A-C6_03190C_A	Upstream | Upstream | Upstream | Upstream | Downstream | Downstream | Intergenic	Upstream variant | Upstream variant | Upstream variant | Upstream variant | Downstream variant | Downstream variant | Intergenic variant	MODIFIER | MODIFIER | MODIFIER | MODIFIER | MODIFIER | MODIFIER | MODIFIER	c.-4306_-4305insA | c.-109_-108insA | c.-1783_-1782insT | c.-4085_-4084insT | c.*442_*443insA | c.*2878_*2879insA | n.672382_672383insT		FALSE
PCA cluster 6	6	Ca22chr6A_C_albicans_SC5314:672383:G:A	6	672383	G	A	SNP	27996	0	14	15	C6_03170C_A | C6_03180C_A | C6_03200W_A | C6_03220W_A | C6_03190C_A | C6_03210C_A | C6_03180C_A-C6_03190C_A	MDR1 | C6_03180C_A | EMF1 | C6_03220W_A | C6_03190C_A | C6_03210C_A | C6_03180C_A-C6_03190C_A	Upstream | Upstream | Upstream | Upstream | Downstream | Downstream | Intergenic	Upstream variant | Upstream variant | Upstream variant | Upstream variant | Downstream variant | Downstream variant | Intergenic variant	MODIFIER | MODIFIER | MODIFIER | MODIFIER | MODIFIER | MODIFIER | MODIFIER	c.-4306C>T | c.-109C>T | c.-1782G>A | c.-4084G>A | c.*442C>T | c.*2878C>T | n.672383G>A		FALSE
PCA cluster 6	6	Ca22chr6A_C_albicans_SC5314:672389:G:A	6	672389	G	A	SNP	27997	0	5	15	C6_03170C_A | C6_03180C_A | C6_03200W_A | C6_03220W_A | C6_03190C_A | C6_03210C_A | C6_03180C_A-C6_03190C_A	MDR1 | C6_03180C_A | EMF1 | C6_03220W_A | C6_03190C_A | C6_03210C_A | C6_03180C_A-C6_03190C_A	Upstream | Upstream | Upstream | Upstream | Downstream | Downstream | Intergenic	Upstream variant | Upstream variant | Upstream variant | Upstream variant | Downstream variant | Downstream variant | Intergenic variant	MODIFIER | MODIFIER | MODIFIER | MODIFIER | MODIFIER | MODIFIER | MODIFIER	c.-4312C>T | c.-115C>T | c.-1776G>A | c.-4078G>A | c.*436C>T | c.*2872C>T | n.672389G>A		FALSE
PCA cluster 6	6	Ca22chr6A_C_albicans_SC5314:672537:T:TAAC	6	672537	T	TAAC	INDEL	27998	0	1	15	C6_03170C_A | C6_03180C_A | C6_03200W_A | C6_03220W_A | C6_03190C_A | C6_03210C_A | C6_03180C_A-C6_03190C_A	MDR1 | C6_03180C_A | EMF1 | C6_03220W_A | C6_03190C_A | C6_03210C_A | C6_03180C_A-C6_03190C_A	Upstream | Upstream | Upstream | Upstream | Downstream | Downstream | Intergenic	Upstream variant | Upstream variant | Upstream variant | Upstream variant | Downstream variant | Downstream variant | Intergenic variant	MODIFIER | MODIFIER | MODIFIER | MODIFIER | MODIFIER | MODIFIER | MODIFIER	c.-4461_-4460insGTT | c.-264_-263insGTT | c.-1628_-1627insAAC | c.-3930_-3929insAAC | c.*287_*288insGTT | c.*2723_*2724insGTT | n.672537_672538insAAC		FALSE
PCA cluster 6	6	Ca22chr6A_C_albicans_SC5314:672829:C:T	6	672829	C	T	SNP	27999	0	13	15	C6_03190C_A | C6_03170C_A | C6_03180C_A | C6_03200W_A | C6_03220W_A | C6_03210C_A	C6_03190C_A | MDR1 | C6_03180C_A | EMF1 | C6_03220W_A | C6_03210C_A	Coding sequence | Upstream | Upstream | Upstream | Upstream | Downstream	Missense (non-synonymous) | Upstream variant | Upstream variant | Upstream variant | Upstream variant | Downstream variant	MODERATE | MODIFIER | MODIFIER | MODIFIER | MODIFIER | MODIFIER	c.317G>A | c.-4752G>A | c.-555G>A | c.-1336C>T | c.-3638C>T | c.*2432G>A	G106E | | | | |	FALSE
PCA cluster 6	6	Ca22chr6A_C_albicans_SC5314:673654:A:ACC	6	673654	A	ACC	INDEL	28000	0	8	15	C6_03180C_A | C6_03190C_A | C6_03200W_A | C6_03220W_A | C6_03230W_A | C6_03210C_A | C6_03190C_A-C6_03200W_A	C6_03180C_A | C6_03190C_A | EMF1 | C6_03220W_A | ARG3 | C6_03210C_A | C6_03190C_A-C6_03200W_A	Upstream | Upstream | Upstream | Upstream | Upstream | Downstream | Intergenic	Upstream variant | Upstream variant | Upstream variant | Upstream variant | Upstream variant | Downstream variant | Intergenic variant	MODIFIER | MODIFIER | MODIFIER | MODIFIER | MODIFIER | MODIFIER | MODIFIER	c.-1381_-1380insGG | c.-510_-509insGG | c.-511_-510insCC | c.-2813_-2812insCC | c.-4307_-4306insCC | c.*1606_*1607insGG | n.673654_673655insCC		FALSE
PCA cluster 6	6	Ca22chr6A_C_albicans_SC5314:673826:T:C	6	673826	T	C	SNP	28001	0	1	15	C6_03180C_A | C6_03190C_A | C6_03200W_A | C6_03220W_A | C6_03230W_A | C6_03210C_A | C6_03190C_A-C6_03200W_A	C6_03180C_A | C6_03190C_A | EMF1 | C6_03220W_A | ARG3 | C6_03210C_A | C6_03190C_A-C6_03200W_A	Upstream | Upstream | Upstream | Upstream | Upstream | Downstream | Intergenic	Upstream variant | Upstream variant | Upstream variant | Upstream variant | Upstream variant | Downstream variant | Intergenic variant	MODIFIER | MODIFIER | MODIFIER | MODIFIER | MODIFIER | MODIFIER | MODIFIER	c.-1552A>G | c.-681A>G | c.-339T>C | c.-2641T>C | c.-4135T>C | c.*1435A>G | n.673826T>C		FALSE
PCA cluster 6	6	Ca22chr6A_C_albicans_SC5314:673867:C:T	6	673867	C	T	SNP	28002	0	12	15	C6_03180C_A | C6_03190C_A | C6_03200W_A | C6_03220W_A | C6_03230W_A | C6_03210C_A | C6_03190C_A-C6_03200W_A	C6_03180C_A | C6_03190C_A | EMF1 | C6_03220W_A | ARG3 | C6_03210C_A | C6_03190C_A-C6_03200W_A	Upstream | Upstream | Upstream | Upstream | Upstream | Downstream | Intergenic	Upstream variant | Upstream variant | Upstream variant | Upstream variant | Upstream variant | Downstream variant | Intergenic variant	MODIFIER | MODIFIER | MODIFIER | MODIFIER | MODIFIER | MODIFIER | MODIFIER	c.-1593G>A | c.-722G>A | c.-298C>T | c.-2600C>T | c.-4094C>T | c.*1394G>A | n.673867C>T		FALSE
PCA cluster 6	6	Ca22chr6A_C_albicans_SC5314:673869:C:T	6	673869	C	T	SNP	28003	0	12	15	C6_03180C_A | C6_03190C_A | C6_03200W_A | C6_03220W_A | C6_03230W_A | C6_03210C_A | C6_03190C_A-C6_03200W_A	C6_03180C_A | C6_03190C_A | EMF1 | C6_03220W_A | ARG3 | C6_03210C_A | C6_03190C_A-C6_03200W_A	Upstream | Upstream | Upstream | Upstream | Upstream | Downstream | Intergenic	Upstream variant | Upstream variant | Upstream variant | Upstream variant | Upstream variant | Downstream variant | Intergenic variant	MODIFIER | MODIFIER | MODIFIER | MODIFIER | MODIFIER | MODIFIER | MODIFIER	c.-1595G>A | c.-724G>A | c.-296C>T | c.-2598C>T | c.-4092C>T | c.*1392G>A | n.673869C>T		FALSE
PCA cluster 6	6	Ca22chr6A_C_albicans_SC5314:673886:C:CA	6	673886	C	CA	INDEL	28004	0	12	15	C6_03180C_A | C6_03190C_A | C6_03200W_A | C6_03220W_A | C6_03230W_A | C6_03210C_A | C6_03190C_A-C6_03200W_A	C6_03180C_A | C6_03190C_A | EMF1 | C6_03220W_A | ARG3 | C6_03210C_A | C6_03190C_A-C6_03200W_A	Upstream | Upstream | Upstream | Upstream | Upstream | Downstream | Intergenic	Upstream variant | Upstream variant | Upstream variant | Upstream variant | Upstream variant | Downstream variant | Intergenic variant	MODIFIER | MODIFIER | MODIFIER | MODIFIER | MODIFIER | MODIFIER | MODIFIER	c.-1613_-1612insT | c.-742_-741insT | c.-279_-278insA | c.-2581_-2580insA | c.-4075_-4074insA | c.*1374_*1375insT | n.673886_673887insA		FALSE
PCA cluster 6	6	Ca22chr6A_C_albicans_SC5314:673888:G:GTC	6	673888	G	GTC	INDEL	28005	0	12	15	C6_03180C_A | C6_03190C_A | C6_03200W_A | C6_03220W_A | C6_03230W_A | C6_03210C_A | C6_03190C_A-C6_03200W_A	C6_03180C_A | C6_03190C_A | EMF1 | C6_03220W_A | ARG3 | C6_03210C_A | C6_03190C_A-C6_03200W_A	Upstream | Upstream | Upstream | Upstream | Upstream | Downstream | Intergenic	Upstream variant | Upstream variant | Upstream variant | Upstream variant | Upstream variant | Downstream variant | Intergenic variant	MODIFIER | MODIFIER | MODIFIER | MODIFIER | MODIFIER | MODIFIER | MODIFIER	c.-1615_-1614insGA | c.-744_-743insGA | c.-277_-276insTC | c.-2579_-2578insTC | c.-4073_-4072insTC | c.*1372_*1373insGA | n.673888_673889insTC		FALSE
PCA cluster 6	6	Ca22chr6A_C_albicans_SC5314:673894:G:C	6	673894	G	C	SNP	28006	0	12	15	C6_03180C_A | C6_03190C_A | C6_03200W_A | C6_03220W_A | C6_03230W_A | C6_03210C_A | C6_03190C_A-C6_03200W_A	C6_03180C_A | C6_03190C_A | EMF1 | C6_03220W_A | ARG3 | C6_03210C_A | C6_03190C_A-C6_03200W_A	Upstream | Upstream | Upstream | Upstream | Upstream | Downstream | Intergenic	Upstream variant | Upstream variant | Upstream variant | Upstream variant | Upstream variant | Downstream variant | Intergenic variant	MODIFIER | MODIFIER | MODIFIER | MODIFIER | MODIFIER | MODIFIER | MODIFIER	c.-1620C>G | c.-749C>G | c.-271G>C | c.-2573G>C | c.-4067G>C | c.*1367C>G | n.673894G>C		FALSE
PCA cluster 6	6	Ca22chr6A_C_albicans_SC5314:673898:G:A	6	673898	G	A	SNP	28007	0	12	15	C6_03180C_A | C6_03190C_A | C6_03200W_A | C6_03220W_A | C6_03230W_A | C6_03210C_A | C6_03190C_A-C6_03200W_A	C6_03180C_A | C6_03190C_A | EMF1 | C6_03220W_A | ARG3 | C6_03210C_A | C6_03190C_A-C6_03200W_A	Upstream | Upstream | Upstream | Upstream | Upstream | Downstream | Intergenic	Upstream variant | Upstream variant | Upstream variant | Upstream variant | Upstream variant | Downstream variant | Intergenic variant	MODIFIER | MODIFIER | MODIFIER | MODIFIER | MODIFIER | MODIFIER | MODIFIER	c.-1624C>T | c.-753C>T | c.-267G>A | c.-2569G>A | c.-4063G>A | c.*1363C>T | n.673898G>A		FALSE
PCA cluster 6	6	Ca22chr6A_C_albicans_SC5314:673906:A:T	6	673906	A	T	SNP	28008	0	12	15	C6_03180C_A | C6_03190C_A | C6_03200W_A | C6_03220W_A | C6_03230W_A | C6_03210C_A | C6_03190C_A-C6_03200W_A	C6_03180C_A | C6_03190C_A | EMF1 | C6_03220W_A | ARG3 | C6_03210C_A | C6_03190C_A-C6_03200W_A	Upstream | Upstream | Upstream | Upstream | Upstream | Downstream | Intergenic	Upstream variant | Upstream variant | Upstream variant | Upstream variant | Upstream variant | Downstream variant | Intergenic variant	MODIFIER | MODIFIER | MODIFIER | MODIFIER | MODIFIER | MODIFIER | MODIFIER	c.-1632T>A | c.-761T>A | c.-259A>T | c.-2561A>T | c.-4055A>T | c.*1355T>A | n.673906A>T		FALSE
PCA cluster 6	6	Ca22chr6A_C_albicans_SC5314:673916:A:G	6	673916	A	G	SNP	28009	0	1	15	C6_03180C_A | C6_03190C_A | C6_03200W_A | C6_03220W_A | C6_03230W_A | C6_03210C_A | C6_03190C_A-C6_03200W_A	C6_03180C_A | C6_03190C_A | EMF1 | C6_03220W_A | ARG3 | C6_03210C_A | C6_03190C_A-C6_03200W_A	Upstream | Upstream | Upstream | Upstream | Upstream | Downstream | Intergenic	Upstream variant | Upstream variant | Upstream variant | Upstream variant | Upstream variant | Downstream variant | Intergenic variant	MODIFIER | MODIFIER | MODIFIER | MODIFIER | MODIFIER | MODIFIER | MODIFIER	c.-1642T>C | c.-771T>C | c.-249A>G | c.-2551A>G | c.-4045A>G | c.*1345T>C | n.673916A>G		FALSE
PCA cluster 6	6	Ca22chr6A_C_albicans_SC5314:673918:A:G	6	673918	A	G	SNP	28010	0	12	15	C6_03180C_A | C6_03190C_A | C6_03200W_A | C6_03220W_A | C6_03230W_A | C6_03210C_A | C6_03190C_A-C6_03200W_A	C6_03180C_A | C6_03190C_A | EMF1 | C6_03220W_A | ARG3 | C6_03210C_A | C6_03190C_A-C6_03200W_A	Upstream | Upstream | Upstream | Upstream | Upstream | Downstream | Intergenic	Upstream variant | Upstream variant | Upstream variant | Upstream variant | Upstream variant | Downstream variant | Intergenic variant	MODIFIER | MODIFIER | MODIFIER | MODIFIER | MODIFIER | MODIFIER | MODIFIER	c.-1644T>C | c.-773T>C | c.-247A>G | c.-2549A>G | c.-4043A>G | c.*1343T>C | n.673918A>G		FALSE
PCA cluster 6	6	Ca22chr6A_C_albicans_SC5314:674195:C:T	6	674195	C	T	SNP	28011	0	10	15	C6_03200W_A | C6_03180C_A | C6_03190C_A | C6_03220W_A | C6_03230W_A | C6_03210C_A	EMF1 | C6_03180C_A | C6_03190C_A | C6_03220W_A | ARG3 | C6_03210C_A	Coding sequence | Upstream | Upstream | Upstream | Upstream | Downstream	Missense (non-synonymous) | Upstream variant | Upstream variant | Upstream variant | Upstream variant | Downstream variant	MODERATE | MODIFIER | MODIFIER | MODIFIER | MODIFIER | MODIFIER	c.31C>T | c.-1921G>A | c.-1050G>A | c.-2272C>T | c.-3766C>T | c.*1066G>A	R11C | | | | |	FALSE
PCA cluster 6	6	Ca22chr6A_C_albicans_SC5314:674645:C:T	6	674645	C	T	SNP	28012	0	10	15	C6_03200W_A | C6_03180C_A | C6_03190C_A | C6_03220W_A | C6_03230W_A | C6_03240W_A | C6_03210C_A	EMF1 | C6_03180C_A | C6_03190C_A | C6_03220W_A | ARG3 | C6_03240W_A | C6_03210C_A	Coding sequence | Upstream | Upstream | Upstream | Upstream | Upstream | Downstream	Synonymous | Upstream variant | Upstream variant | Upstream variant | Upstream variant | Upstream variant | Downstream variant	LOW | MODIFIER | MODIFIER | MODIFIER | MODIFIER | MODIFIER | MODIFIER	c.481C>T | c.-2371G>A | c.-1500G>A | c.-1822C>T | c.-3316C>T | c.-4755C>T | c.*616G>A	L161L | | | | | |	FALSE
PCA cluster 6	6	Ca22chr6A_C_albicans_SC5314:674928:T:C	6	674928	T	C	SNP	28013	0	9	15	C6_03200W_A | C6_03180C_A | C6_03190C_A | C6_03220W_A | C6_03230W_A | C6_03240W_A | C6_03210C_A	EMF1 | C6_03180C_A | C6_03190C_A | C6_03220W_A | ARG3 | C6_03240W_A | C6_03210C_A	Coding sequence | Upstream | Upstream | Upstream | Upstream | Upstream | Downstream	Missense (non-synonymous) | Upstream variant | Upstream variant | Upstream variant | Upstream variant | Upstream variant | Downstream variant	MODERATE | MODIFIER | MODIFIER | MODIFIER | MODIFIER | MODIFIER | MODIFIER	c.764T>C | c.-2654A>G | c.-1783A>G | c.-1539T>C | c.-3033T>C | c.-4472T>C | c.*333A>G	L255S | | | | | |	FALSE
PCA cluster 6	6	Ca22chr6A_C_albicans_SC5314:675224:C:G	6	675224	C	G	SNP	28014	0	4	15	C6_03180C_A | C6_03190C_A | C6_03220W_A | C6_03230W_A | C6_03240W_A | C6_03200W_A | C6_03210C_A | C6_03200W_A-C6_03210C_A	C6_03180C_A | C6_03190C_A | C6_03220W_A | ARG3 | C6_03240W_A | EMF1 | C6_03210C_A | C6_03200W_A-C6_03210C_A	Upstream | Upstream | Upstream | Upstream | Upstream | Downstream | Downstream | Intergenic	Upstream variant | Upstream variant | Upstream variant | Upstream variant | Upstream variant | Downstream variant | Downstream variant | Intergenic variant	MODIFIER | MODIFIER | MODIFIER | MODIFIER | MODIFIER | MODIFIER | MODIFIER | MODIFIER	c.-2950G>C | c.-2079G>C | c.-1243C>G | c.-2737C>G | c.-4176C>G | c.*118C>G | c.*37G>C | n.675224C>G		FALSE
PCA cluster 6	6	Ca22chr6A_C_albicans_SC5314:675236:A:G	6	675236	A	G	SNP	28015	0	5	15	C6_03180C_A | C6_03190C_A | C6_03220W_A | C6_03230W_A | C6_03240W_A | C6_03200W_A | C6_03210C_A | C6_03200W_A-C6_03210C_A	C6_03180C_A | C6_03190C_A | C6_03220W_A | ARG3 | C6_03240W_A | EMF1 | C6_03210C_A | C6_03200W_A-C6_03210C_A	Upstream | Upstream | Upstream | Upstream | Upstream | Downstream | Downstream | Intergenic	Upstream variant | Upstream variant | Upstream variant | Upstream variant | Upstream variant | Downstream variant | Downstream variant | Intergenic variant	MODIFIER | MODIFIER | MODIFIER | MODIFIER | MODIFIER | MODIFIER | MODIFIER | MODIFIER	c.-2962T>C | c.-2091T>C | c.-1231A>G | c.-2725A>G | c.-4164A>G | c.*130A>G | c.*25T>C | n.675236A>G		FALSE
PCA cluster 6	6	Ca22chr6A_C_albicans_SC5314:675259:C:T	6	675259	C	T	SNP	28016	0	5	15	C6_03180C_A | C6_03190C_A | C6_03220W_A | C6_03230W_A | C6_03240W_A | C6_03200W_A | C6_03210C_A | C6_03200W_A-C6_03210C_A	C6_03180C_A | C6_03190C_A | C6_03220W_A | ARG3 | C6_03240W_A | EMF1 | C6_03210C_A | C6_03200W_A-C6_03210C_A	Upstream | Upstream | Upstream | Upstream | Upstream | Downstream | Downstream | Intergenic	Upstream variant | Upstream variant | Upstream variant | Upstream variant | Upstream variant | Downstream variant | Downstream variant | Intergenic variant	MODIFIER | MODIFIER | MODIFIER | MODIFIER | MODIFIER | MODIFIER | MODIFIER | MODIFIER	c.-2985G>A | c.-2114G>A | c.-1208C>T | c.-2702C>T | c.-4141C>T | c.*153C>T | c.*2G>A | n.675259C>T		FALSE
PCA cluster 6	6	Ca22chr6A_C_albicans_SC5314:680523:C:T	6	680523	C	T	SNP	28017	0	6	15	C6_03210C_A | C6_03250W_A | C6_03220W_A | C6_03230W_A | C6_03240W_A | C6_03240W_A-C6_03250W_A	C6_03210C_A | BMT4 | C6_03220W_A | ARG3 | C6_03240W_A | C6_03240W_A-C6_03250W_A	Upstream | Upstream | Downstream | Downstream | Downstream | Intergenic	Upstream variant | Upstream variant | Downstream variant | Downstream variant | Downstream variant | Intergenic variant	MODIFIER | MODIFIER | MODIFIER | MODIFIER | MODIFIER | MODIFIER	c.-4270G>A | c.-2186C>T | c.*2971C>T | c.*1525C>T | c.*92C>T | n.680523C>T		FALSE
PCA cluster 6	6	Ca22chr6A_C_albicans_SC5314:680776:T:C	6	680776	T	C	SNP	28018	0	12	15	C6_03210C_A | C6_03250W_A | C6_03260W_A | C6_03220W_A | C6_03230W_A | C6_03240W_A | C6_03240W_A-C6_03250W_A	C6_03210C_A | BMT4 | C6_03260W_A | C6_03220W_A | ARG3 | C6_03240W_A | C6_03240W_A-C6_03250W_A	Upstream | Upstream | Upstream | Downstream | Downstream | Downstream | Intergenic	Upstream variant | Upstream variant | Upstream variant | Downstream variant | Downstream variant | Downstream variant | Intergenic variant	MODIFIER | MODIFIER | MODIFIER | MODIFIER | MODIFIER | MODIFIER | MODIFIER	c.-4523A>G | c.-1933T>C | c.-4975T>C | c.*3224T>C | c.*1778T>C | c.*345T>C | n.680776T>C		FALSE
PCA cluster 6	6	Ca22chr6A_C_albicans_SC5314:681754:A:G	6	681754	A	G	SNP	28019	0	9	15	C6_03250W_A | C6_03260W_A | C6_03220W_A | C6_03230W_A | C6_03240W_A | C6_03240W_A-C6_03250W_A	BMT4 | C6_03260W_A | C6_03220W_A | ARG3 | C6_03240W_A | C6_03240W_A-C6_03250W_A	Upstream | Upstream | Downstream | Downstream | Downstream | Intergenic	Upstream variant | Upstream variant | Downstream variant | Downstream variant | Downstream variant | Intergenic variant	MODIFIER | MODIFIER | MODIFIER | MODIFIER | MODIFIER | MODIFIER	c.-955A>G | c.-3997A>G | c.*4202A>G | c.*2756A>G | c.*1323A>G | n.681754A>G		FALSE
PCA cluster 6	6	Ca22chr6A_C_albicans_SC5314:681755:A:ATC	6	681755	A	ATC	INDEL	28020	0	9	15	C6_03250W_A | C6_03260W_A | C6_03220W_A | C6_03230W_A | C6_03240W_A | C6_03240W_A-C6_03250W_A	BMT4 | C6_03260W_A | C6_03220W_A | ARG3 | C6_03240W_A | C6_03240W_A-C6_03250W_A	Upstream | Upstream | Downstream | Downstream | Downstream | Intergenic	Upstream variant | Upstream variant | Downstream variant | Downstream variant | Downstream variant | Intergenic variant	MODIFIER | MODIFIER | MODIFIER | MODIFIER | MODIFIER | MODIFIER	c.-954_-953insTC | c.-3996_-3995insTC | c.*4203_*4204insTC | c.*2757_*2758insTC | c.*1324_*1325insTC | n.681755_681756insTC		FALSE
PCA cluster 6	6	Ca22chr6A_C_albicans_SC5314:681757:GCA:G	6	681757	GCA	G	INDEL	28021	0	9	15	C6_03250W_A | C6_03260W_A | C6_03220W_A | C6_03230W_A | C6_03240W_A | C6_03240W_A-C6_03250W_A	BMT4 | C6_03260W_A | C6_03220W_A | ARG3 | C6_03240W_A | C6_03240W_A-C6_03250W_A	Upstream | Upstream | Downstream | Downstream | Downstream | Intergenic	Upstream variant | Upstream variant | Downstream variant | Downstream variant | Downstream variant | Intergenic variant	MODIFIER | MODIFIER | MODIFIER | MODIFIER | MODIFIER | MODIFIER	c.-951_-950delCA | c.-3993_-3992delCA | c.*4206_*4207delCA | c.*2760_*2761delCA | c.*1327_*1328delCA | n.681758_681759delCA		FALSE
PCA cluster 6	6	Ca22chr6A_C_albicans_SC5314:681997:T:A	6	681997	T	A	SNP	28022	0	14	15	C6_03250W_A | C6_03260W_A | C6_03220W_A | C6_03230W_A | C6_03240W_A | C6_03270C_A | C6_03240W_A-C6_03250W_A	BMT4 | C6_03260W_A | C6_03220W_A | ARG3 | C6_03240W_A | AYR2 | C6_03240W_A-C6_03250W_A	Upstream | Upstream | Downstream | Downstream | Downstream | Downstream | Intergenic	Upstream variant | Upstream variant | Downstream variant | Downstream variant | Downstream variant | Downstream variant | Intergenic variant	MODIFIER | MODIFIER | MODIFIER | MODIFIER | MODIFIER | MODIFIER | MODIFIER	c.-712T>A | c.-3754T>A | c.*4445T>A | c.*2999T>A | c.*1566T>A | c.*4777A>T | n.681997T>A		FALSE
PCA cluster 6	6	Ca22chr6A_C_albicans_SC5314:682591:C:T	6	682591	C	T	SNP	28023	0	13	15	C6_03250W_A | C6_03260W_A | C6_03230W_A | C6_03240W_A | C6_03270C_A | C6_03240W_A-C6_03250W_A	BMT4 | C6_03260W_A | ARG3 | C6_03240W_A | AYR2 | C6_03240W_A-C6_03250W_A	Upstream | Upstream | Downstream | Downstream | Downstream | Intergenic	Upstream variant | Upstream variant | Downstream variant | Downstream variant | Downstream variant | Intergenic variant	MODIFIER | MODIFIER | MODIFIER | MODIFIER | MODIFIER | MODIFIER	c.-118C>T | c.-3160C>T | c.*3593C>T | c.*2160C>T | c.*4183G>A | n.682591C>T		FALSE
PCA cluster 6	6	Ca22chr6A_C_albicans_SC5314:684346:G:A	6	684346	G	A	SNP	28024	0	9	15	C6_03250W_A | C6_03260W_A | C6_03280W_A | C6_03290W_A | C6_03240W_A | C6_03270C_A	BMT4 | C6_03260W_A | C6_03280W_A | C6_03290W_A | C6_03240W_A | AYR2	Coding sequence | Upstream | Upstream | Upstream | Downstream | Downstream	Synonymous | Upstream variant | Upstream variant | Upstream variant | Downstream variant | Downstream variant	LOW | MODIFIER | MODIFIER | MODIFIER | MODIFIER | MODIFIER	c.1638G>A | c.-1405G>A | c.-3911G>A | c.-4971G>A | c.*3915G>A | c.*2428C>T	S546S | | | | |	FALSE
PCA cluster 6	6	Ca22chr6A_C_albicans_SC5314:684650:A:G	6	684650	A	G	SNP	28025	0	4	15	C6_03250W_A | C6_03260W_A | C6_03280W_A | C6_03290W_A | C6_03240W_A | C6_03270C_A	BMT4 | C6_03260W_A | C6_03280W_A | C6_03290W_A | C6_03240W_A | AYR2	Coding sequence | Upstream | Upstream | Upstream | Downstream | Downstream	Missense (non-synonymous) | Upstream variant | Upstream variant | Upstream variant | Downstream variant | Downstream variant	MODERATE | MODIFIER | MODIFIER | MODIFIER | MODIFIER | MODIFIER	c.1942A>G | c.-1101A>G | c.-3607A>G | c.-4667A>G | c.*4219A>G | c.*2124T>C	I648V | | | | |	FALSE
PCA cluster 6	6	Ca22chr6A_C_albicans_SC5314:684981:A:G	6	684981	A	G	SNP	28026	0	5	15	C6_03250W_A | C6_03260W_A | C6_03280W_A | C6_03290W_A | C6_03240W_A | C6_03270C_A	BMT4 | C6_03260W_A | C6_03280W_A | C6_03290W_A | C6_03240W_A | AYR2	Coding sequence | Upstream | Upstream | Upstream | Downstream | Downstream	Missense (non-synonymous) | Upstream variant | Upstream variant | Upstream variant | Downstream variant | Downstream variant	MODERATE | MODIFIER | MODIFIER | MODIFIER | MODIFIER | MODIFIER	c.2273A>G | c.-770A>G | c.-3276A>G | c.-4336A>G | c.*4550A>G | c.*1793T>C	N758S | | | | |	FALSE
PCA cluster 6	6	Ca22chr6A_C_albicans_SC5314:684989:G:A	6	684989	G	A	SNP	28027	0	10	15	C6_03250W_A | C6_03260W_A | C6_03280W_A | C6_03290W_A | C6_03240W_A | C6_03270C_A	BMT4 | C6_03260W_A | C6_03280W_A | C6_03290W_A | C6_03240W_A | AYR2	Coding sequence | Upstream | Upstream | Upstream | Downstream | Downstream	Missense (non-synonymous) | Upstream variant | Upstream variant | Upstream variant | Downstream variant | Downstream variant	MODERATE | MODIFIER | MODIFIER | MODIFIER | MODIFIER | MODIFIER	c.2281G>A | c.-762G>A | c.-3268G>A | c.-4328G>A | c.*4558G>A | c.*1785C>T	G761S | | | | |	FALSE
PCA cluster 6	6	Ca22chr6A_C_albicans_SC5314:684994:AGATGATGGTGATGGTGAT:A	6	684994	AGATGATGGTGATGGTGAT	A	INDEL	28028	0	12	15	C6_03250W_A | C6_03260W_A | C6_03280W_A | C6_03290W_A | C6_03240W_A | C6_03270C_A	BMT4 | C6_03260W_A | C6_03280W_A | C6_03290W_A | C6_03240W_A | AYR2	Coding sequence | Upstream | Upstream | Upstream | Downstream | Downstream	Disruptive in-frame deletion | Upstream variant | Upstream variant | Upstream variant | Downstream variant | Downstream variant	MODERATE | MODIFIER | MODIFIER | MODIFIER | MODIFIER | MODIFIER	c.2288_2305delATGATGGTGATGGTGATG | c.-756_-739delGATGATGGTGATGGTGAT | c.-3262_-3245delGATGATGGTGATGGTGAT | c.-4322_-4305delGATGATGGTGATGGTGAT | c.*4564_*4581delGATGATGGTGATGGTGAT | c.*1762_*1779delATCACCATCACCATCATC	D763_D768del | | | | |	FALSE
PCA cluster 6	6	Ca22chr6A_C_albicans_SC5314:685103:G:A	6	685103	G	A	SNP	28029	0	4	15	C6_03260W_A | C6_03280W_A | C6_03290W_A | C6_03240W_A | C6_03250W_A | C6_03270C_A | C6_03250W_A-C6_03260W_A	C6_03260W_A | C6_03280W_A | C6_03290W_A | C6_03240W_A | BMT4 | AYR2 | C6_03250W_A-C6_03260W_A	Upstream | Upstream | Upstream | Downstream | Downstream | Downstream | Intergenic	Upstream variant | Upstream variant | Upstream variant | Downstream variant | Downstream variant | Downstream variant | Intergenic variant	MODIFIER | MODIFIER | MODIFIER | MODIFIER | MODIFIER | MODIFIER | MODIFIER	c.-648G>A | c.-3154G>A | c.-4214G>A | c.*4672G>A | c.*25G>A | c.*1671C>T | n.685103G>A		FALSE
PCA cluster 6	6	Ca22chr6A_C_albicans_SC5314:685383:C:T	6	685383	C	T	SNP	28030	0	12	15	C6_03260W_A | C6_03280W_A | C6_03290W_A | C6_03240W_A | C6_03250W_A | C6_03270C_A | C6_03250W_A-C6_03260W_A	C6_03260W_A | C6_03280W_A | C6_03290W_A | C6_03240W_A | BMT4 | AYR2 | C6_03250W_A-C6_03260W_A	Upstream | Upstream | Upstream | Downstream | Downstream | Downstream | Intergenic	Upstream variant | Upstream variant | Upstream variant | Downstream variant | Downstream variant | Downstream variant | Intergenic variant	MODIFIER | MODIFIER | MODIFIER | MODIFIER | MODIFIER | MODIFIER | MODIFIER	c.-368C>T | c.-2874C>T | c.-3934C>T | c.*4952C>T | c.*305C>T | c.*1391G>A | n.685383C>T		FALSE
PCA cluster 6	6	Ca22chr6A_C_albicans_SC5314:685987:T:TGGTTATTCCGGTGGTTATTCCGGTGGTTATTCC	6	685987	T	TGGTTATTCCGGTGGTTATTCCGGTGGTTATTCC	INDEL	28031	0	4	15	C6_03260W_A | C6_03280W_A | C6_03290W_A | C6_03250W_A | C6_03270C_A | C6_03300C_A	C6_03260W_A | C6_03280W_A | C6_03290W_A | BMT4 | AYR2 | C6_03300C_A	Coding sequence | Upstream | Upstream | Downstream | Downstream | Downstream	Conservative in-frame insertion | Upstream variant | Upstream variant | Downstream variant | Downstream variant | Downstream variant	MODERATE | MODIFIER | MODIFIER | MODIFIER | MODIFIER | MODIFIER	c.240_241insTATTCCGGTGGTTATTCCGGTGGTTATTCCGGT | c.-2270_-2269insGGTTATTCCGGTGGTTATTCCGGTGGTTATTCC | c.-3330_-3329insGGTTATTCCGGTGGTTATTCCGGTGGTTATTCC | c.*909_*910insGGTTATTCCGGTGGTTATTCCGGTGGTTATTCC | c.*786_*787insGGAATAACCACCGGAATAACCACCGGAATAACC | c.*4890_*4891insGGAATAACCACCGGAATAACCACCGGAATAACC	G80_G81insYSGGYSGGYSG | | | | |	TRUE	C6_03300C_A
PCA cluster 6	6	Ca22chr6A_C_albicans_SC5314:686311:T:C	6	686311	T	C	SNP	28032	0	9	15	C6_03260W_A | C6_03280W_A | C6_03290W_A | C6_03250W_A | C6_03270C_A | C6_03300C_A	C6_03260W_A | C6_03280W_A | C6_03290W_A | BMT4 | AYR2 | C6_03300C_A	Coding sequence | Upstream | Upstream | Downstream | Downstream | Downstream	Synonymous | Upstream variant | Upstream variant | Downstream variant | Downstream variant | Downstream variant	LOW | MODIFIER | MODIFIER | MODIFIER | MODIFIER | MODIFIER	c.561T>C | c.-1946T>C | c.-3006T>C | c.*1233T>C | c.*463A>G | c.*4567A>G	G187G | | | | |	TRUE	C6_03300C_A
PCA cluster 6	6	Ca22chr6A_C_albicans_SC5314:687275:A:G	6	687275	A	G	SNP	28033	0	9	15	C6_03270C_A | C6_03280W_A | C6_03290W_A | C6_03250W_A | C6_03260W_A | C6_03300C_A	AYR2 | C6_03280W_A | C6_03290W_A | BMT4 | C6_03260W_A | C6_03300C_A	Coding sequence | Upstream | Upstream | Downstream | Downstream | Downstream	Synonymous | Upstream variant | Upstream variant | Downstream variant | Downstream variant | Downstream variant	LOW | MODIFIER | MODIFIER | MODIFIER | MODIFIER | MODIFIER	c.393T>C | c.-982A>G | c.-2042A>G | c.*2197A>G | c.*667A>G | c.*3603T>C	I131I | | | | |	TRUE	C6_03300C_A
PCA cluster 6	6	Ca22chr6A_C_albicans_SC5314:687688:ATTGAG:A	6	687688	ATTGAG	A	INDEL	28034	0	13	15	C6_03270C_A | C6_03280W_A | C6_03290W_A | C6_03250W_A | C6_03260W_A | C6_03300C_A | C6_03270C_A-C6_03280W_A	AYR2 | C6_03280W_A | C6_03290W_A | BMT4 | C6_03260W_A | C6_03300C_A | C6_03270C_A-C6_03280W_A	Upstream | Upstream | Upstream | Downstream | Downstream | Downstream | Intergenic	Upstream variant | Upstream variant | Upstream variant | Downstream variant | Downstream variant | Downstream variant | Intergenic variant	MODIFIER | MODIFIER | MODIFIER | MODIFIER | MODIFIER | MODIFIER | MODIFIER	c.-26_-22delCTCAA | c.-568_-564delTTGAG | c.-1628_-1624delTTGAG | c.*2611_*2615delTTGAG | c.*1081_*1085delTTGAG | c.*3185_*3189delCTCAA | n.687689_687693delTTGAG		TRUE	C6_03300C_A
PCA cluster 6	6	Ca22chr6A_C_albicans_SC5314:687830:GGTGA:G	6	687830	GGTGA	G	INDEL	28035	0	3	15	C6_03270C_A | C6_03280W_A | C6_03290W_A | C6_03250W_A | C6_03260W_A | C6_03300C_A | C6_03270C_A-C6_03280W_A	AYR2 | C6_03280W_A | C6_03290W_A | BMT4 | C6_03260W_A | C6_03300C_A | C6_03270C_A-C6_03280W_A	Upstream | Upstream | Upstream | Downstream | Downstream | Downstream | Intergenic	Upstream variant | Upstream variant | Upstream variant | Downstream variant | Downstream variant | Downstream variant | Intergenic variant	MODIFIER | MODIFIER | MODIFIER | MODIFIER | MODIFIER | MODIFIER | MODIFIER	c.-167_-164delTCAC | c.-426_-423delGTGA | c.-1486_-1483delGTGA | c.*2753_*2756delGTGA | c.*1223_*1226delGTGA | c.*3044_*3047delTCAC | n.687831_687834delGTGA		TRUE	C6_03300C_A
PCA cluster 6	6	Ca22chr6A_C_albicans_SC5314:687901:TA:T	6	687901	TA	T	INDEL	28036	0	2	15	C6_03270C_A | C6_03280W_A | C6_03290W_A | C6_03250W_A | C6_03260W_A | C6_03300C_A | C6_03270C_A-C6_03280W_A	AYR2 | C6_03280W_A | C6_03290W_A | BMT4 | C6_03260W_A | C6_03300C_A | C6_03270C_A-C6_03280W_A	Upstream | Upstream | Upstream | Downstream | Downstream | Downstream | Intergenic	Upstream variant | Upstream variant | Upstream variant | Downstream variant | Downstream variant | Downstream variant | Intergenic variant	MODIFIER | MODIFIER | MODIFIER | MODIFIER | MODIFIER | MODIFIER | MODIFIER	c.-235delT | c.-355delA | c.-1415delA | c.*2824delA | c.*1294delA | c.*2976delT | n.687902delA		TRUE	C6_03300C_A
PCA cluster 6	6	Ca22chr6A_C_albicans_SC5314:688455:G:A	6	688455	G	A	SNP	28037	0	6	15	C6_03280W_A | C6_03270C_A | C6_03290W_A | C6_03250W_A | C6_03260W_A | C6_03300C_A	C6_03280W_A | AYR2 | C6_03290W_A | BMT4 | C6_03260W_A | C6_03300C_A	Coding sequence | Upstream | Upstream | Downstream | Downstream | Downstream	Missense (non-synonymous) | Upstream variant | Upstream variant | Downstream variant | Downstream variant | Downstream variant	MODERATE | MODIFIER | MODIFIER | MODIFIER | MODIFIER | MODIFIER	c.199G>A | c.-788C>T | c.-862G>A | c.*3377G>A | c.*1847G>A | c.*2423C>T	E67K | | | | |	TRUE	C6_03300C_A
PCA cluster 6	6	Ca22chr6A_C_albicans_SC5314:688527:A:G	6	688527	A	G	SNP	28038	0	6	15	C6_03280W_A | C6_03270C_A | C6_03290W_A | C6_03250W_A | C6_03260W_A | C6_03300C_A	C6_03280W_A | AYR2 | C6_03290W_A | BMT4 | C6_03260W_A | C6_03300C_A	Coding sequence | Upstream | Upstream | Downstream | Downstream | Downstream	Missense (non-synonymous) | Upstream variant | Upstream variant | Downstream variant | Downstream variant | Downstream variant	MODERATE | MODIFIER | MODIFIER | MODIFIER | MODIFIER | MODIFIER	c.271A>G | c.-860T>C | c.-790A>G | c.*3449A>G | c.*1919A>G | c.*2351T>C	N91D | | | | |	TRUE	C6_03300C_A
PCA cluster 6	6	Ca22chr6A_C_albicans_SC5314:688622:A:G	6	688622	A	G	SNP	28039	0	9	15	C6_03280W_A | C6_03270C_A | C6_03290W_A | C6_03250W_A | C6_03260W_A | C6_03300C_A	C6_03280W_A | AYR2 | C6_03290W_A | BMT4 | C6_03260W_A | C6_03300C_A	Coding sequence | Upstream | Upstream | Downstream | Downstream | Downstream	Synonymous | Upstream variant | Upstream variant | Downstream variant | Downstream variant | Downstream variant	LOW | MODIFIER | MODIFIER | MODIFIER | MODIFIER | MODIFIER	c.366A>G | c.-955T>C | c.-695A>G | c.*3544A>G | c.*2014A>G | c.*2256T>C	V122V | | | | |	TRUE	C6_03300C_A
PCA cluster 6	6	Ca22chr6A_C_albicans_SC5314:688652:T:C	6	688652	T	C	SNP	28040	0	9	15	C6_03280W_A | C6_03270C_A | C6_03290W_A | C6_03250W_A | C6_03260W_A | C6_03300C_A	C6_03280W_A | AYR2 | C6_03290W_A | BMT4 | C6_03260W_A | C6_03300C_A	Coding sequence | Upstream | Upstream | Downstream | Downstream | Downstream	Synonymous | Upstream variant | Upstream variant | Downstream variant | Downstream variant | Downstream variant	LOW | MODIFIER | MODIFIER | MODIFIER | MODIFIER | MODIFIER	c.396T>C | c.-985A>G | c.-665T>C | c.*3574T>C | c.*2044T>C | c.*2226A>G	I132I | | | | |	TRUE	C6_03300C_A
PCA cluster 6	6	Ca22chr6A_C_albicans_SC5314:688682:T:C	6	688682	T	C	SNP	28041	0	9	15	C6_03280W_A | C6_03270C_A | C6_03290W_A | C6_03310W_A | C6_03250W_A | C6_03260W_A | C6_03300C_A	C6_03280W_A | AYR2 | C6_03290W_A | C6_03310W_A | BMT4 | C6_03260W_A | C6_03300C_A	Coding sequence | Upstream | Upstream | Upstream | Downstream | Downstream | Downstream	Synonymous | Upstream variant | Upstream variant | Upstream variant | Downstream variant | Downstream variant | Downstream variant	LOW | MODIFIER | MODIFIER | MODIFIER | MODIFIER | MODIFIER | MODIFIER	c.426T>C | c.-1015A>G | c.-635T>C | c.-4971T>C | c.*3604T>C | c.*2074T>C | c.*2196A>G	F142F | | | | | |	TRUE	C6_03300C_A
PCA cluster 6	6	Ca22chr6A_C_albicans_SC5314:689039:G:A	6	689039	G	A	SNP	28042	0	6	15	C6_03280W_A | C6_03270C_A | C6_03290W_A | C6_03310W_A | C6_03250W_A | C6_03260W_A | C6_03300C_A	C6_03280W_A | AYR2 | C6_03290W_A | C6_03310W_A | BMT4 | C6_03260W_A | C6_03300C_A	Coding sequence | Upstream | Upstream | Upstream | Downstream | Downstream | Downstream	Synonymous | Upstream variant | Upstream variant | Upstream variant | Downstream variant | Downstream variant | Downstream variant	LOW | MODIFIER | MODIFIER | MODIFIER | MODIFIER | MODIFIER | MODIFIER	c.783G>A | c.-1372C>T | c.-278G>A | c.-4614G>A | c.*3961G>A | c.*2431G>A | c.*1839C>T	G261G | | | | | |	TRUE	C6_03300C_A
PCA cluster 6	6	Ca22chr6A_C_albicans_SC5314:689070:A:T	6	689070	A	T	SNP	28043	0	1	15	C6_03270C_A | C6_03290W_A | C6_03310W_A | C6_03250W_A | C6_03260W_A | C6_03280W_A | C6_03300C_A | C6_03280W_A-C6_03290W_A	AYR2 | C6_03290W_A | C6_03310W_A | BMT4 | C6_03260W_A | C6_03280W_A | C6_03300C_A | C6_03280W_A-C6_03290W_A	Upstream | Upstream | Upstream | Downstream | Downstream | Downstream | Downstream | Intergenic	Upstream variant | Upstream variant | Upstream variant | Downstream variant | Downstream variant | Downstream variant | Downstream variant | Intergenic variant	MODIFIER | MODIFIER | MODIFIER | MODIFIER | MODIFIER | MODIFIER | MODIFIER | MODIFIER	c.-1403T>A | c.-247A>T | c.-4583A>T | c.*3992A>T | c.*2462A>T | c.*4A>T | c.*1808T>A | n.689070A>T		TRUE	C6_03300C_A
PCA cluster 6	6	Ca22chr6A_C_albicans_SC5314:689076:A:AT	6	689076	A	AT	INDEL	28044	0	1	15	C6_03270C_A | C6_03290W_A | C6_03310W_A | C6_03250W_A | C6_03260W_A | C6_03280W_A | C6_03300C_A | C6_03280W_A-C6_03290W_A	AYR2 | C6_03290W_A | C6_03310W_A | BMT4 | C6_03260W_A | C6_03280W_A | C6_03300C_A | C6_03280W_A-C6_03290W_A	Upstream | Upstream | Upstream | Downstream | Downstream | Downstream | Downstream | Intergenic	Upstream variant | Upstream variant | Upstream variant | Downstream variant | Downstream variant | Downstream variant | Downstream variant | Intergenic variant	MODIFIER | MODIFIER | MODIFIER | MODIFIER | MODIFIER | MODIFIER | MODIFIER | MODIFIER	c.-1410_-1409insA | c.-241_-240insT | c.-4577_-4576insT | c.*3998_*3999insT | c.*2468_*2469insT | c.*10_*11insT | c.*1801_*1802insA | n.689076_689077insT		TRUE	C6_03300C_A
PCA cluster 6	6	Ca22chr6A_C_albicans_SC5314:689814:C:T	6	689814	C	T	SNP	28045	0	9	15	C6_03290W_A | C6_03270C_A | C6_03310W_A | C6_03250W_A | C6_03260W_A | C6_03280W_A | C6_03300C_A	C6_03290W_A | AYR2 | C6_03310W_A | BMT4 | C6_03260W_A | C6_03280W_A | C6_03300C_A	Coding sequence | Upstream | Upstream | Downstream | Downstream | Downstream | Downstream	Synonymous | Upstream variant | Upstream variant | Downstream variant | Downstream variant | Downstream variant | Downstream variant	LOW | MODIFIER | MODIFIER | MODIFIER | MODIFIER | MODIFIER | MODIFIER	c.498C>T | c.-2147G>A | c.-3839C>T | c.*4736C>T | c.*3206C>T | c.*748C>T | c.*1064G>A	S166S | | | | | |	TRUE	C6_03300C_A
PCA cluster 6	6	Ca22chr6A_C_albicans_SC5314:689852:A:G	6	689852	A	G	SNP	28046	0	9	15	C6_03290W_A | C6_03270C_A | C6_03310W_A | C6_03250W_A | C6_03260W_A | C6_03280W_A | C6_03300C_A	C6_03290W_A | AYR2 | C6_03310W_A | BMT4 | C6_03260W_A | C6_03280W_A | C6_03300C_A	Coding sequence | Upstream | Upstream | Downstream | Downstream | Downstream | Downstream	Missense (non-synonymous) | Upstream variant | Upstream variant | Downstream variant | Downstream variant | Downstream variant | Downstream variant	MODERATE | MODIFIER | MODIFIER | MODIFIER | MODIFIER | MODIFIER | MODIFIER	c.536A>G | c.-2185T>C | c.-3801A>G | c.*4774A>G | c.*3244A>G | c.*786A>G | c.*1026T>C	N179S | | | | | |	TRUE	C6_03300C_A
PCA cluster 6	6	Ca22chr6A_C_albicans_SC5314:690619:T:A	6	690619	T	A	SNP	28047	0	6	15	C6_03290W_A | C6_03270C_A | C6_03310W_A | C6_03260W_A | C6_03280W_A | C6_03300C_A	C6_03290W_A | AYR2 | C6_03310W_A | C6_03260W_A | C6_03280W_A | C6_03300C_A	Coding sequence | Upstream | Upstream | Downstream | Downstream | Downstream	Missense (non-synonymous) | Upstream variant | Upstream variant | Downstream variant | Downstream variant | Downstream variant	MODERATE | MODIFIER | MODIFIER | MODIFIER | MODIFIER | MODIFIER	c.1303T>A | c.-2952A>T | c.-3034T>A | c.*4011T>A | c.*1553T>A | c.*259A>T	S435T | | | | |	TRUE	C6_03300C_A
PCA cluster 6	6	Ca22chr6A_C_albicans_SC5314:690998:T:A	6	690998	T	A	SNP	28048	0	9	15	C6_03300C_A | C6_03270C_A | C6_03310W_A | C6_03260W_A | C6_03280W_A | C6_03290W_A	C6_03300C_A | AYR2 | C6_03310W_A | C6_03260W_A | C6_03280W_A | C6_03290W_A	Coding sequence | Upstream | Upstream | Downstream | Downstream | Downstream	Missense (non-synonymous) | Upstream variant | Upstream variant | Downstream variant | Downstream variant | Downstream variant	MODERATE | MODIFIER | MODIFIER | MODIFIER | MODIFIER | MODIFIER	c.1839A>T | c.-3331A>T | c.-2655T>A | c.*4390T>A | c.*1932T>A | c.*242T>A	E613D | | | | |	TRUE	C6_03300C_A
PCA cluster 6	6	Ca22chr6A_C_albicans_SC5314:691642:T:G	6	691642	T	G	SNP	28049	0	7	15	C6_03300C_A | C6_03270C_A | C6_03310W_A | C6_03320W_A | C6_03280W_A | C6_03290W_A	C6_03300C_A | AYR2 | C6_03310W_A | C6_03320W_A | C6_03280W_A | C6_03290W_A	Coding sequence | Upstream | Upstream | Upstream | Downstream | Downstream	Missense (non-synonymous) | Upstream variant | Upstream variant | Upstream variant | Downstream variant | Downstream variant	MODERATE | MODIFIER | MODIFIER | MODIFIER | MODIFIER | MODIFIER	c.1195A>C | c.-3975A>C | c.-2011T>G | c.-4606T>G | c.*2576T>G | c.*886T>G	N399H | | | | |	TRUE	C6_03300C_A
PCA cluster 6	6	Ca22chr6A_C_albicans_SC5314:691844:C:T	6	691844	C	T	SNP	28050	0	7	15	C6_03300C_A | C6_03270C_A | C6_03310W_A | C6_03320W_A | C6_03280W_A | C6_03290W_A	C6_03300C_A | AYR2 | C6_03310W_A | C6_03320W_A | C6_03280W_A | C6_03290W_A	Coding sequence | Upstream | Upstream | Upstream | Downstream | Downstream	Synonymous | Upstream variant | Upstream variant | Upstream variant | Downstream variant | Downstream variant	LOW | MODIFIER | MODIFIER | MODIFIER | MODIFIER | MODIFIER	c.993G>A | c.-4177G>A | c.-1809C>T | c.-4404C>T | c.*2778C>T | c.*1088C>T	S331S | | | | |	TRUE	C6_03300C_A
PCA cluster 6	6	Ca22chr6A_C_albicans_SC5314:691861:A:T	6	691861	A	T	SNP	28051	0	7	15	C6_03300C_A | C6_03270C_A | C6_03310W_A | C6_03320W_A | C6_03280W_A | C6_03290W_A	C6_03300C_A | AYR2 | C6_03310W_A | C6_03320W_A | C6_03280W_A | C6_03290W_A	Coding sequence | Upstream | Upstream | Upstream | Downstream | Downstream	Missense (non-synonymous) | Upstream variant | Upstream variant | Upstream variant | Downstream variant | Downstream variant	MODERATE | MODIFIER | MODIFIER | MODIFIER | MODIFIER | MODIFIER	c.976T>A | c.-4194T>A | c.-1792A>T | c.-4387A>T | c.*2795A>T | c.*1105A>T	S326T | | | | |	TRUE	C6_03300C_A
PCA cluster 6	6	Ca22chr6A_C_albicans_SC5314:692009:A:G	6	692009	A	G	SNP	28052	0	7	15	C6_03300C_A | C6_03270C_A | C6_03310W_A | C6_03320W_A | C6_03280W_A | C6_03290W_A	C6_03300C_A | AYR2 | C6_03310W_A | C6_03320W_A | C6_03280W_A | C6_03290W_A	Coding sequence | Upstream | Upstream | Upstream | Downstream | Downstream	Synonymous | Upstream variant | Upstream variant | Upstream variant | Downstream variant | Downstream variant	LOW | MODIFIER | MODIFIER | MODIFIER | MODIFIER | MODIFIER	c.828T>C | c.-4342T>C | c.-1644A>G | c.-4239A>G | c.*2943A>G | c.*1253A>G	D276D | | | | |	TRUE	C6_03300C_A
PCA cluster 6	6	Ca22chr6A_C_albicans_SC5314:692210:C:T	6	692210	C	T	SNP	28053	0	7	15	C6_03300C_A | C6_03270C_A | C6_03310W_A | C6_03320W_A | C6_03280W_A | C6_03290W_A | C6_03330C_A	C6_03300C_A | AYR2 | C6_03310W_A | C6_03320W_A | C6_03280W_A | C6_03290W_A | C6_03330C_A	Coding sequence | Upstream | Upstream | Upstream | Downstream | Downstream | Downstream	Synonymous | Upstream variant | Upstream variant | Upstream variant | Downstream variant | Downstream variant | Downstream variant	LOW | MODIFIER | MODIFIER | MODIFIER | MODIFIER | MODIFIER | MODIFIER	c.627G>A | c.-4543G>A | c.-1443C>T | c.-4038C>T | c.*3144C>T | c.*1454C>T | c.*4908G>A	S209S | | | | | |	TRUE	C6_03300C_A
PCA cluster 6	6	Ca22chr6A_C_albicans_SC5314:692913:T:C	6	692913	T	C	SNP	28054	0	7	15	C6_03300C_A | C6_03310W_A | C6_03320W_A | C6_03280W_A | C6_03290W_A | C6_03330C_A | C6_03300C_A-C6_03310W_A	C6_03300C_A | C6_03310W_A | C6_03320W_A | C6_03280W_A | C6_03290W_A | C6_03330C_A | C6_03300C_A-C6_03310W_A	Upstream | Upstream | Upstream | Downstream | Downstream | Downstream | Intergenic	Upstream variant | Upstream variant | Upstream variant | Downstream variant | Downstream variant | Downstream variant | Intergenic variant	MODIFIER | MODIFIER | MODIFIER | MODIFIER | MODIFIER | MODIFIER | MODIFIER	c.-77A>G | c.-740T>C | c.-3335T>C | c.*3847T>C | c.*2157T>C | c.*4205A>G | n.692913T>C		TRUE	C6_03300C_A
PCA cluster 6	6	Ca22chr6A_C_albicans_SC5314:692933:G:A	6	692933	G	A	SNP	28055	0	7	15	C6_03300C_A | C6_03310W_A | C6_03320W_A | C6_03280W_A | C6_03290W_A | C6_03330C_A | C6_03300C_A-C6_03310W_A	C6_03300C_A | C6_03310W_A | C6_03320W_A | C6_03280W_A | C6_03290W_A | C6_03330C_A | C6_03300C_A-C6_03310W_A	Upstream | Upstream | Upstream | Downstream | Downstream | Downstream | Intergenic	Upstream variant | Upstream variant | Upstream variant | Downstream variant | Downstream variant | Downstream variant | Intergenic variant	MODIFIER | MODIFIER | MODIFIER | MODIFIER | MODIFIER | MODIFIER | MODIFIER	c.-97C>T | c.-720G>A | c.-3315G>A | c.*3867G>A | c.*2177G>A | c.*4185C>T | n.692933G>A		TRUE	C6_03300C_A
PCA cluster 6	6	Ca22chr6A_C_albicans_SC5314:693608:T:A	6	693608	T	A	SNP	28056	0	7	15	C6_03300C_A | C6_03310W_A | C6_03320W_A | C6_03280W_A | C6_03290W_A | C6_03330C_A | C6_03300C_A-C6_03310W_A	C6_03300C_A | C6_03310W_A | C6_03320W_A | C6_03280W_A | C6_03290W_A | C6_03330C_A | C6_03300C_A-C6_03310W_A	Upstream | Upstream | Upstream | Downstream | Downstream | Downstream | Intergenic	Upstream variant | Upstream variant | Upstream variant | Downstream variant | Downstream variant | Downstream variant | Intergenic variant	MODIFIER | MODIFIER | MODIFIER | MODIFIER | MODIFIER | MODIFIER | MODIFIER	c.-772A>T | c.-45T>A | c.-2640T>A | c.*4542T>A | c.*2852T>A | c.*3510A>T | n.693608T>A		TRUE	C6_03300C_A
PCA cluster 6	6	Ca22chr6A_C_albicans_SC5314:693939:C:G	6	693939	C	G	SNP	28057	0	8	15	C6_03310W_A | C6_03300C_A | C6_03320W_A | C6_03280W_A | C6_03290W_A | C6_03330C_A	C6_03310W_A | C6_03300C_A | C6_03320W_A | C6_03280W_A | C6_03290W_A | C6_03330C_A	Coding sequence | Upstream | Upstream | Downstream | Downstream | Downstream	Missense (non-synonymous) | Upstream variant | Upstream variant | Downstream variant | Downstream variant | Downstream variant	MODERATE | MODIFIER | MODIFIER | MODIFIER | MODIFIER | MODIFIER	c.287C>G | c.-1103G>C | c.-2309C>G | c.*4873C>G | c.*3183C>G | c.*3179G>C	P96R | | | | |	TRUE	C6_03300C_A
PCA cluster 6	6	Ca22chr6A_C_albicans_SC5314:695417:G:A	6	695417	G	A	SNP	28058	0	10	15	C6_03310W_A | C6_03300C_A | C6_03320W_A | C6_03290W_A | C6_03330C_A | C6_03340C_A	C6_03310W_A | C6_03300C_A | C6_03320W_A | C6_03290W_A | C6_03330C_A | GLC3	Coding sequence | Upstream | Upstream | Downstream | Downstream | Downstream	Missense (non-synonymous) | Upstream variant | Upstream variant | Downstream variant | Downstream variant | Downstream variant	MODERATE | MODIFIER | MODIFIER | MODIFIER | MODIFIER | MODIFIER	c.1765G>A | c.-2581C>T | c.-831G>A | c.*4661G>A | c.*1701C>T | c.*4786C>T	A589T | | | | |	TRUE	C6_03300C_A
PCA cluster 6	6	Ca22chr6A_C_albicans_SC5314:696594:CTAATAATAATAG:C	6	696594	CTAATAATAATAG	C	INDEL	28059	0	9	15	C6_03320W_A | C6_03300C_A | C6_03310W_A | C6_03330C_A | C6_03340C_A	C6_03320W_A | C6_03300C_A | C6_03310W_A | C6_03330C_A | GLC3	Coding sequence | Upstream | Downstream | Downstream | Downstream	Disruptive in-frame deletion | Upstream variant | Downstream variant | Downstream variant | Downstream variant	MODERATE | MODIFIER | MODIFIER | MODIFIER | MODIFIER	c.359_370delGTAATAATAATA | c.-3770_-3759delCTATTATTATTA | c.*825_*836delTAATAATAATAG | c.*512_*523delCTATTATTATTA | c.*3597_*3608delCTATTATTATTA	S120_N123del | | | |	TRUE	C6_03300C_A
PCA cluster 6	6	Ca22chr6A_C_albicans_SC5314:698672:C:T	6	698672	C	T	SNP	28060	0	2	15	C6_03330C_A | C6_03310W_A | C6_03320W_A | C6_03340C_A | C6_03350C_A	C6_03330C_A | C6_03310W_A | C6_03320W_A | GLC3 | ARP4	Coding sequence | Downstream | Downstream | Downstream | Downstream	Synonymous | Downstream variant | Downstream variant | Downstream variant | Downstream variant	LOW | MODIFIER | MODIFIER | MODIFIER | MODIFIER	c.1212G>A | c.*2902C>T | c.*1495C>T | c.*1531G>A | c.*4613G>A	S404S | | | |	FALSE
PCA cluster 6	6	Ca22chr6A_C_albicans_SC5314:699348:T:C	6	699348	T	C	SNP	28061	0	8	15	C6_03330C_A | C6_03310W_A | C6_03320W_A | C6_03340C_A | C6_03350C_A	C6_03330C_A | C6_03310W_A | C6_03320W_A | GLC3 | ARP4	Coding sequence | Downstream | Downstream | Downstream | Downstream	Missense (non-synonymous) | Downstream variant | Downstream variant | Downstream variant | Downstream variant	MODERATE | MODIFIER | MODIFIER | MODIFIER | MODIFIER	c.536A>G | c.*3578T>C | c.*2171T>C | c.*855A>G | c.*3937A>G	E179G | | | |	FALSE
PCA cluster 6	6	Ca22chr6A_C_albicans_SC5314:699848:G:T	6	699848	G	T	SNP	28062	0	7	15	C6_03330C_A | C6_03310W_A | C6_03320W_A | C6_03340C_A | C6_03350C_A	C6_03330C_A | C6_03310W_A | C6_03320W_A | GLC3 | ARP4	Coding sequence | Downstream | Downstream | Downstream | Downstream	Missense (non-synonymous) | Downstream variant | Downstream variant | Downstream variant | Downstream variant	MODERATE | MODIFIER | MODIFIER | MODIFIER | MODIFIER	c.36C>A | c.*4078G>T | c.*2671G>T | c.*355C>A | c.*3437C>A	D12E | | | |	FALSE
PCA cluster 6	6	Ca22chr6A_C_albicans_SC5314:700050:ATACTCCAGATC:A	6	700050	ATACTCCAGATC	A	INDEL	28063	0	4	15	C6_03330C_A | C6_03310W_A | C6_03320W_A | C6_03340C_A | C6_03350C_A | C6_03360C_A | C6_03330C_A-C6_03340C_A	C6_03330C_A | C6_03310W_A | C6_03320W_A | GLC3 | ARP4 | C6_03360C_A | C6_03330C_A-C6_03340C_A	Upstream | Downstream | Downstream | Downstream | Downstream | Downstream | Intergenic	Upstream variant | Downstream variant | Downstream variant | Downstream variant | Downstream variant | Downstream variant | Intergenic variant	MODIFIER | MODIFIER | MODIFIER | MODIFIER | MODIFIER | MODIFIER | MODIFIER	c.-178_-168delGATCTGGAGTA | c.*4281_*4291delTACTCCAGATC | c.*2874_*2884delTACTCCAGATC | c.*142_*152delGATCTGGAGTA | c.*3224_*3234delGATCTGGAGTA | c.*4919_*4929delGATCTGGAGTA | n.700051_700061delTACTCCAGATC		FALSE
PCA cluster 6	6	Ca22chr6A_C_albicans_SC5314:700106:T:A	6	700106	T	A	SNP	28064	0	7	15	C6_03330C_A | C6_03310W_A | C6_03320W_A | C6_03340C_A | C6_03350C_A | C6_03360C_A | C6_03330C_A-C6_03340C_A	C6_03330C_A | C6_03310W_A | C6_03320W_A | GLC3 | ARP4 | C6_03360C_A | C6_03330C_A-C6_03340C_A	Upstream | Downstream | Downstream | Downstream | Downstream | Downstream | Intergenic	Upstream variant | Downstream variant | Downstream variant | Downstream variant | Downstream variant | Downstream variant | Intergenic variant	MODIFIER | MODIFIER | MODIFIER | MODIFIER | MODIFIER | MODIFIER | MODIFIER	c.-223A>T | c.*4336T>A | c.*2929T>A | c.*97A>T | c.*3179A>T | c.*4874A>T | n.700106T>A		FALSE
PCA cluster 6	6	Ca22chr6A_C_albicans_SC5314:700121:G:A	6	700121	G	A	SNP	28065	0	7	15	C6_03330C_A | C6_03310W_A | C6_03320W_A | C6_03340C_A | C6_03350C_A | C6_03360C_A | C6_03330C_A-C6_03340C_A	C6_03330C_A | C6_03310W_A | C6_03320W_A | GLC3 | ARP4 | C6_03360C_A | C6_03330C_A-C6_03340C_A	Upstream | Downstream | Downstream | Downstream | Downstream | Downstream | Intergenic	Upstream variant | Downstream variant | Downstream variant | Downstream variant | Downstream variant | Downstream variant | Intergenic variant	MODIFIER | MODIFIER | MODIFIER | MODIFIER | MODIFIER | MODIFIER | MODIFIER	c.-238C>T | c.*4351G>A | c.*2944G>A | c.*82C>T | c.*3164C>T | c.*4859C>T | n.700121G>A		FALSE
PCA cluster 6	6	Ca22chr6A_C_albicans_SC5314:700775:C:T	6	700775	C	T	SNP	28066	0	13	15	C6_03340C_A | C6_03330C_A | C6_03320W_A | C6_03350C_A | C6_03360C_A	GLC3 | C6_03330C_A | C6_03320W_A | ARP4 | C6_03360C_A	Coding sequence | Upstream | Downstream | Downstream | Downstream	Missense (non-synonymous) | Upstream variant | Downstream variant | Downstream variant | Downstream variant	MODERATE | MODIFIER | MODIFIER | MODIFIER | MODIFIER	c.1483G>A | c.-892G>A | c.*3598C>T | c.*2510G>A | c.*4205G>A	V495I | | | |	FALSE
PCA cluster 6	6	Ca22chr6A_C_albicans_SC5314:700830:T:A	6	700830	T	A	SNP	28067	0	13	15	C6_03340C_A | C6_03330C_A | C6_03320W_A | C6_03350C_A | C6_03360C_A	GLC3 | C6_03330C_A | C6_03320W_A | ARP4 | C6_03360C_A	Coding sequence | Upstream | Downstream | Downstream | Downstream	Synonymous | Upstream variant | Downstream variant | Downstream variant | Downstream variant	LOW | MODIFIER | MODIFIER | MODIFIER | MODIFIER	c.1428A>T | c.-947A>T | c.*3653T>A | c.*2455A>T | c.*4150A>T	G476G | | | |	FALSE
PCA cluster 6	6	Ca22chr6A_C_albicans_SC5314:701860:TTGGTGGTGGTGGTGGTGG:T	6	701860	TTGGTGGTGGTGGTGGTGG	T	INDEL	28068	0	2	15	C6_03340C_A | C6_03330C_A | C6_03320W_A | C6_03350C_A | C6_03360C_A	GLC3 | C6_03330C_A | C6_03320W_A | ARP4 | C6_03360C_A	Coding sequence | Upstream | Downstream | Downstream | Downstream	Disruptive in-frame deletion | Upstream variant | Downstream variant | Downstream variant | Downstream variant	MODERATE | MODIFIER | MODIFIER | MODIFIER | MODIFIER	c.380_397delCCACCACCACCACCACCA | c.-1995_-1978delCCACCACCACCACCACCA | c.*4684_*4701delTGGTGGTGGTGGTGGTGG | c.*1407_*1424delCCACCACCACCACCACCA | c.*3102_*3119delCCACCACCACCACCACCA	T127_T132del | | | |	FALSE
PCA cluster 6	6	Ca22chr6A_C_albicans_SC5314:702600:A:ATTAATTTAATTTAAT	6	702600	A	ATTAATTTAATTTAAT	INDEL	28069	0	7	15	C6_03330C_A | C6_03340C_A | C6_03350C_A | C6_03360C_A | C6_03340C_A-C6_03350C_A	C6_03330C_A | GLC3 | ARP4 | C6_03360C_A | C6_03340C_A-C6_03350C_A	Upstream | Upstream | Downstream | Downstream | Intergenic	Upstream variant | Upstream variant | Downstream variant | Downstream variant | Intergenic variant	MODIFIER | MODIFIER | MODIFIER | MODIFIER | MODIFIER	c.-2718_-2717insATTAAATTAAATTAA | c.-344_-343insATTAAATTAAATTAA | c.*684_*685insATTAAATTAAATTAA | c.*2379_*2380insATTAAATTAAATTAA | n.702600_702601insTTAATTTAATTTAAT		FALSE
PCA cluster 6	6	Ca22chr6A_C_albicans_SC5314:702612:T:TAATTTAATTTAATTC	6	702612	T	TAATTTAATTTAATTC	INDEL	28070	0	7	15	C6_03330C_A | C6_03340C_A | C6_03350C_A | C6_03360C_A | C6_03340C_A-C6_03350C_A	C6_03330C_A | GLC3 | ARP4 | C6_03360C_A | C6_03340C_A-C6_03350C_A	Upstream | Upstream | Downstream | Downstream | Intergenic	Upstream variant | Upstream variant | Downstream variant | Downstream variant | Intergenic variant	MODIFIER | MODIFIER | MODIFIER | MODIFIER | MODIFIER	c.-2730_-2729insGAATTAAATTAAATT | c.-356_-355insGAATTAAATTAAATT | c.*672_*673insGAATTAAATTAAATT | c.*2367_*2368insGAATTAAATTAAATT | n.702612_702613insAATTTAATTTAATTC		FALSE
PCA cluster 6	6	Ca22chr6A_C_albicans_SC5314:702616:C:T	6	702616	C	T	SNP	28071	0	5	15	C6_03330C_A | C6_03340C_A | C6_03350C_A | C6_03360C_A | C6_03340C_A-C6_03350C_A	C6_03330C_A | GLC3 | ARP4 | C6_03360C_A | C6_03340C_A-C6_03350C_A	Upstream | Upstream | Downstream | Downstream | Intergenic	Upstream variant | Upstream variant | Downstream variant | Downstream variant | Intergenic variant	MODIFIER | MODIFIER | MODIFIER | MODIFIER | MODIFIER	c.-2733G>A | c.-359G>A | c.*669G>A | c.*2364G>A | n.702616C>T		FALSE
PCA cluster 6	6	Ca22chr6A_C_albicans_SC5314:702618:A:AATTT	6	702618	A	AATTT	INDEL	28072	0	5	15	C6_03330C_A | C6_03340C_A | C6_03350C_A | C6_03360C_A | C6_03340C_A-C6_03350C_A	C6_03330C_A | GLC3 | ARP4 | C6_03360C_A | C6_03340C_A-C6_03350C_A	Upstream | Upstream | Downstream | Downstream | Intergenic	Upstream variant | Upstream variant | Downstream variant | Downstream variant | Intergenic variant	MODIFIER | MODIFIER | MODIFIER | MODIFIER | MODIFIER	c.-2736_-2735insAAAT | c.-362_-361insAAAT | c.*666_*667insAAAT | c.*2361_*2362insAAAT | n.702618_702619insATTT		FALSE
PCA cluster 6	6	Ca22chr6A_C_albicans_SC5314:702622:T:TCAA	6	702622	T	TCAA	INDEL	28073	0	5	15	C6_03330C_A | C6_03340C_A | C6_03350C_A | C6_03360C_A | C6_03340C_A-C6_03350C_A	C6_03330C_A | GLC3 | ARP4 | C6_03360C_A | C6_03340C_A-C6_03350C_A	Upstream | Upstream | Downstream | Downstream | Intergenic	Upstream variant | Upstream variant | Downstream variant | Downstream variant | Intergenic variant	MODIFIER | MODIFIER | MODIFIER | MODIFIER | MODIFIER	c.-2740_-2739insTTG | c.-366_-365insTTG | c.*662_*663insTTG | c.*2357_*2358insTTG | n.702622_702623insCAA		FALSE
PCA cluster 6	6	Ca22chr6A_C_albicans_SC5314:702663:C:G	6	702663	C	G	SNP	28074	0	2	15	C6_03330C_A | C6_03340C_A | C6_03350C_A | C6_03360C_A | C6_03340C_A-C6_03350C_A	C6_03330C_A | GLC3 | ARP4 | C6_03360C_A | C6_03340C_A-C6_03350C_A	Upstream | Upstream | Downstream | Downstream | Intergenic	Upstream variant | Upstream variant | Downstream variant | Downstream variant | Intergenic variant	MODIFIER | MODIFIER | MODIFIER | MODIFIER | MODIFIER	c.-2780G>C | c.-406G>C | c.*622G>C | c.*2317G>C | n.702663C>G		FALSE
PCA cluster 6	6	Ca22chr6A_C_albicans_SC5314:702725:G:C	6	702725	G	C	SNP	28075	0	5	15	C6_03330C_A | C6_03340C_A | C6_03350C_A | C6_03360C_A | C6_03340C_A-C6_03350C_A	C6_03330C_A | GLC3 | ARP4 | C6_03360C_A | C6_03340C_A-C6_03350C_A	Upstream | Upstream | Downstream | Downstream | Intergenic	Upstream variant | Upstream variant | Downstream variant | Downstream variant | Intergenic variant	MODIFIER | MODIFIER | MODIFIER | MODIFIER | MODIFIER	c.-2842C>G | c.-468C>G | c.*560C>G | c.*2255C>G | n.702725G>C		FALSE
PCA cluster 6	6	Ca22chr6A_C_albicans_SC5314:703654:T:TTCA	6	703654	T	TTCA	INDEL	28076	0	2	15	C6_03350C_A | C6_03330C_A | C6_03340C_A | C6_03360C_A	ARP4 | C6_03330C_A | GLC3 | C6_03360C_A	Coding sequence | Upstream | Upstream | Downstream	Disruptive in-frame insertion | Upstream variant | Upstream variant | Downstream variant	MODERATE | MODIFIER | MODIFIER | MODIFIER	c.1035_1037dupTGA | c.-3774_-3772dupTGA | c.-1400_-1398dupTGA | c.*1323_*1325dupTGA	D345dup | | |	FALSE
PCA cluster 6	6	Ca22chr6A_C_albicans_SC5314:704775:GGTTTTCA:G	6	704775	GGTTTTCA	G	INDEL	28077	0	1	15	C6_03330C_A | C6_03340C_A | C6_03350C_A | C6_03360C_A | C6_03350C_A-C6_03360C_A	C6_03330C_A | GLC3 | ARP4 | C6_03360C_A | C6_03350C_A-C6_03360C_A	Upstream | Upstream | Upstream | Downstream | Intergenic	Upstream variant | Upstream variant | Upstream variant | Downstream variant | Intergenic variant	MODIFIER | MODIFIER | MODIFIER | MODIFIER | MODIFIER	c.-4899_-4893delTGAAAAC | c.-2525_-2519delTGAAAAC | c.-91_-85delTGAAAAC | c.*198_*204delTGAAAAC | n.704776_704782delGTTTTCA		FALSE
PCA cluster 6	6	Ca22chr6A_C_albicans_SC5314:704797:G:A	6	704797	G	A	SNP	28078	0	2	15	C6_03330C_A | C6_03340C_A | C6_03350C_A | C6_03360C_A | C6_03350C_A-C6_03360C_A	C6_03330C_A | GLC3 | ARP4 | C6_03360C_A | C6_03350C_A-C6_03360C_A	Upstream | Upstream | Upstream | Downstream | Intergenic	Upstream variant | Upstream variant | Upstream variant | Downstream variant | Intergenic variant	MODIFIER | MODIFIER | MODIFIER | MODIFIER | MODIFIER	c.-4914C>T | c.-2540C>T | c.-106C>T | c.*183C>T | n.704797G>A		FALSE
PCA cluster 6	6	Ca22chr6A_C_albicans_SC5314:705356:G:GT	6	705356	G	GT	INDEL	28079	0	11	15	C6_03360C_A | C6_03340C_A | C6_03350C_A | C6_03370W_A	C6_03360C_A | GLC3 | ARP4 | C6_03370W_A	Coding sequence | Upstream | Upstream | Upstream	Frameshift | Upstream variant | Upstream variant | Upstream variant	HIGH | MODIFIER | MODIFIER | MODIFIER	c.160dupA | c.-3100dupA | c.-666dupA | c.-4720_-4719insT	T54fs | | |	FALSE
PCA cluster 6	6	Ca22chr6A_C_albicans_SC5314:705358:G:GTT	6	705358	G	GTT	INDEL	28080	0	1	15	C6_03360C_A | C6_03340C_A | C6_03350C_A | C6_03370W_A	C6_03360C_A | GLC3 | ARP4 | C6_03370W_A	Coding sequence | Upstream | Upstream | Upstream	Frameshift | Upstream variant | Upstream variant | Upstream variant	HIGH | MODIFIER | MODIFIER | MODIFIER	c.158_159insAA | c.-3102_-3101insAA | c.-668_-667insAA | c.-4718_-4717insTT	T55fs | | |	FALSE
PCA cluster 6	6	Ca22chr6A_C_albicans_SC5314:705358:G:GTTGTTGTTGTTGTT	6	705358	G	GTTGTTGTTGTTGTT	INDEL	28081	0	5	15	C6_03360C_A | C6_03340C_A | C6_03350C_A | C6_03370W_A	C6_03360C_A | GLC3 | ARP4 | C6_03370W_A	Coding sequence | Upstream | Upstream | Upstream	Frameshift | Upstream variant | Upstream variant | Upstream variant	HIGH | MODIFIER | MODIFIER | MODIFIER	c.158_159insAACAACAACAACAA | c.-3102_-3101insAACAACAACAACAA | c.-668_-667insAACAACAACAACAA | c.-4718_-4717insTTGTTGTTGTTGTT	T59fs | | |	FALSE
PCA cluster 6	6	Ca22chr6A_C_albicans_SC5314:705358:G:GTTGTTGTTGTTGTTGTT	6	705358	G	GTTGTTGTTGTTGTTGTT	INDEL	28082	0	1	15	C6_03360C_A | C6_03340C_A | C6_03350C_A | C6_03370W_A	C6_03360C_A | GLC3 | ARP4 | C6_03370W_A	Coding sequence | Upstream | Upstream | Upstream	Frameshift | Upstream variant | Upstream variant | Upstream variant	HIGH | MODIFIER | MODIFIER | MODIFIER	c.158_159insAACAACAACAACAACAA | c.-3102_-3101insAACAACAACAACAACAA | c.-668_-667insAACAACAACAACAACAA | c.-4718_-4717insTTGTTGTTGTTGTTGTT	T60fs | | |	FALSE
PCA cluster 6	6	Ca22chr6A_C_albicans_SC5314:705361:G:T	6	705361	G	T	SNP	28083	0	10	15	C6_03360C_A | C6_03340C_A | C6_03350C_A | C6_03370W_A	C6_03360C_A | GLC3 | ARP4 | C6_03370W_A	Coding sequence | Upstream | Upstream | Upstream	Synonymous | Upstream variant | Upstream variant | Upstream variant	LOW | MODIFIER | MODIFIER | MODIFIER	c.156C>A | c.-3104C>A | c.-670C>A | c.-4715G>T	T52T | | |	FALSE
PCA cluster 6	6	Ca22chr6A_C_albicans_SC5314:705364:G:T	6	705364	G	T	SNP	28084	0	6	15	C6_03360C_A | C6_03340C_A | C6_03350C_A | C6_03370W_A	C6_03360C_A | GLC3 | ARP4 | C6_03370W_A	Coding sequence | Upstream | Upstream | Upstream	Synonymous | Upstream variant | Upstream variant | Upstream variant	LOW | MODIFIER | MODIFIER | MODIFIER	c.153C>A | c.-3107C>A | c.-673C>A | c.-4712G>T	T51T | | |	FALSE
PCA cluster 6	6	Ca22chr6A_C_albicans_SC5314:705472:C:T	6	705472	C	T	SNP	28085	0	7	15	C6_03360C_A | C6_03340C_A | C6_03350C_A | C6_03370W_A	C6_03360C_A | GLC3 | ARP4 | C6_03370W_A	Coding sequence | Upstream | Upstream | Upstream	Synonymous | Upstream variant | Upstream variant | Upstream variant	LOW | MODIFIER | MODIFIER | MODIFIER	c.45G>A | c.-3215G>A | c.-781G>A | c.-4604C>T	T15T | | |	FALSE
PCA cluster 6	6	Ca22chr6A_C_albicans_SC5314:705617:C:A	6	705617	C	A	SNP	28086	0	1	15	C6_03340C_A | C6_03350C_A | C6_03360C_A | C6_03370W_A | C6_03360C_A-C6_03370W_A	GLC3 | ARP4 | C6_03360C_A | C6_03370W_A | C6_03360C_A-C6_03370W_A	Upstream | Upstream | Upstream | Upstream | Intergenic	Upstream variant | Upstream variant | Upstream variant | Upstream variant | Intergenic variant	MODIFIER | MODIFIER | MODIFIER | MODIFIER | MODIFIER	c.-3360G>T | c.-926G>T | c.-101G>T | c.-4459C>A | n.705617C>A		FALSE
PCA cluster 6	6	Ca22chr6A_C_albicans_SC5314:708998:G:A	6	708998	G	A	SNP	28087	0	8	15	C6_03350C_A | C6_03360C_A | C6_03370W_A | C6_03380W_A | C6_03360C_A-C6_03370W_A	ARP4 | C6_03360C_A | C6_03370W_A | C6_03380W_A | C6_03360C_A-C6_03370W_A	Upstream | Upstream | Upstream | Upstream | Intergenic	Upstream variant | Upstream variant | Upstream variant | Upstream variant | Intergenic variant	MODIFIER | MODIFIER | MODIFIER | MODIFIER | MODIFIER	c.-4307C>T | c.-3482C>T | c.-1078G>A | c.-3166G>A | n.708998G>A		FALSE
PCA cluster 6	6	Ca22chr6A_C_albicans_SC5314:709029:GTATATA:G	6	709029	GTATATA	G	INDEL	28088	0	6	15	C6_03350C_A | C6_03360C_A | C6_03370W_A | C6_03380W_A | C6_03360C_A-C6_03370W_A	ARP4 | C6_03360C_A | C6_03370W_A | C6_03380W_A | C6_03360C_A-C6_03370W_A	Upstream | Upstream | Upstream | Upstream | Intergenic	Upstream variant | Upstream variant | Upstream variant | Upstream variant | Intergenic variant	MODIFIER | MODIFIER | MODIFIER | MODIFIER | MODIFIER	c.-4344_-4339delTATATA | c.-3519_-3514delTATATA | c.-1046_-1041delTATATA | c.-3134_-3129delTATATA | n.709030_709035delTATATA		FALSE
PCA cluster 6	6	Ca22chr6A_C_albicans_SC5314:710188:C:T	6	710188	C	T	SNP	28089	0	1	15	C6_03370W_A | C6_03360C_A | C6_03380W_A | C6_03390W_A	C6_03370W_A | C6_03360C_A | C6_03380W_A | C6_03390W_A	Coding sequence | Upstream | Upstream | Upstream	Missense (non-synonymous) | Upstream variant | Upstream variant | Upstream variant	MODERATE | MODIFIER | MODIFIER | MODIFIER	c.113C>T | c.-4672G>A | c.-1976C>T | c.-4294C>T	P38L | | |	FALSE
PCA cluster 6	6	Ca22chr6A_C_albicans_SC5314:710189:A:G	6	710189	A	G	SNP	28090	0	1	15	C6_03370W_A | C6_03360C_A | C6_03380W_A | C6_03390W_A	C6_03370W_A | C6_03360C_A | C6_03380W_A | C6_03390W_A	Coding sequence | Upstream | Upstream | Upstream	Synonymous | Upstream variant | Upstream variant | Upstream variant	LOW | MODIFIER | MODIFIER | MODIFIER	c.114A>G | c.-4673T>C | c.-1975A>G | c.-4293A>G	P38P | | |	FALSE
PCA cluster 6	6	Ca22chr6A_C_albicans_SC5314:710234:G:GCATAAT	6	710234	G	GCATAAT	INDEL	28091	0	5	15	C6_03370W_A | C6_03360C_A | C6_03380W_A | C6_03390W_A	C6_03370W_A | C6_03360C_A | C6_03380W_A | C6_03390W_A	Coding sequence | Upstream | Upstream | Upstream	Conservative in-frame insertion | Upstream variant | Upstream variant | Upstream variant	MODERATE | MODIFIER | MODIFIER | MODIFIER	c.172_177dupCATAAT | c.-4724_-4719dupATTATG | c.-1930_-1929insCATAAT | c.-4248_-4247insCATAAT	H58_N59dup | | |	FALSE
PCA cluster 6	6	Ca22chr6A_C_albicans_SC5314:710876:C:T	6	710876	C	T	SNP	28092	0	12	15	C6_03370W_A | C6_03380W_A | C6_03390W_A | C6_03400C_A	C6_03370W_A | C6_03380W_A | C6_03390W_A | QCR7	Coding sequence | Upstream | Upstream | Downstream	Synonymous | Upstream variant | Upstream variant | Downstream variant	LOW | MODIFIER | MODIFIER | MODIFIER	c.801C>T | c.-1288C>T | c.-3606C>T | c.*4978G>A	H267H | | |	FALSE
PCA cluster 6	6	Ca22chr6A_C_albicans_SC5314:710909:T:C	6	710909	T	C	SNP	28093	0	2	15	C6_03370W_A | C6_03380W_A | C6_03390W_A | C6_03400C_A	C6_03370W_A | C6_03380W_A | C6_03390W_A | QCR7	Coding sequence | Upstream | Upstream | Downstream	Synonymous | Upstream variant | Upstream variant | Downstream variant	LOW | MODIFIER | MODIFIER | MODIFIER	c.834T>C | c.-1255T>C | c.-3573T>C | c.*4945A>G	A278A | | |	FALSE
PCA cluster 6	6	Ca22chr6A_C_albicans_SC5314:712162:T:C	6	712162	T	C	SNP	28094	0	2	15	C6_03380W_A | C6_03390W_A | C6_03370W_A | C6_03400C_A | C6_03410C_A | C6_03370W_A-C6_03380W_A	C6_03380W_A | C6_03390W_A | C6_03370W_A | QCR7 | APA2 | C6_03370W_A-C6_03380W_A	Upstream | Upstream | Downstream | Downstream | Downstream | Intergenic	Upstream variant | Upstream variant | Downstream variant | Downstream variant | Downstream variant | Intergenic variant	MODIFIER | MODIFIER | MODIFIER | MODIFIER | MODIFIER | MODIFIER	c.-2T>C | c.-2320T>C | c.*857T>C | c.*3692A>G | c.*4332A>G | n.712162T>C		FALSE
PCA cluster 6	6	Ca22chr6A_C_albicans_SC5314:712241:A:G	6	712241	A	G	SNP	28095	0	1	15	C6_03380W_A | C6_03390W_A | C6_03370W_A | C6_03400C_A | C6_03410C_A	C6_03380W_A | C6_03390W_A | C6_03370W_A | QCR7 | APA2	Coding sequence | Upstream | Downstream | Downstream | Downstream	Synonymous | Upstream variant | Downstream variant | Downstream variant | Downstream variant	LOW | MODIFIER | MODIFIER | MODIFIER | MODIFIER	c.78A>G | c.-2241A>G | c.*936A>G | c.*3613T>C | c.*4253T>C	Q26Q | | | |	FALSE
PCA cluster 6	6	Ca22chr6A_C_albicans_SC5314:714295:T:C	6	714295	T	C	SNP	28096	0	1	15	C6_03390W_A | C6_03420W_A | C6_03370W_A | C6_03380W_A | C6_03400C_A | C6_03410C_A | C6_03380W_A-C6_03390W_A	C6_03390W_A | C6_03420W_A | C6_03370W_A | C6_03380W_A | QCR7 | APA2 | C6_03380W_A-C6_03390W_A	Upstream | Upstream | Downstream | Downstream | Downstream | Downstream | Intergenic	Upstream variant | Upstream variant | Downstream variant | Downstream variant | Downstream variant | Downstream variant | Intergenic variant	MODIFIER | MODIFIER | MODIFIER | MODIFIER | MODIFIER | MODIFIER | MODIFIER	c.-187T>C | c.-3554T>C | c.*2990T>C | c.*1025T>C | c.*1559A>G | c.*2199A>G | n.714295T>C		FALSE
PCA cluster 6	6	Ca22chr6A_C_albicans_SC5314:716680:A:G	6	716680	A	G	SNP	28097	0	8	15	C6_03410C_A | C6_03400C_A | C6_03420W_A | C6_03380W_A | C6_03390W_A | C6_03430C_A	APA2 | QCR7 | C6_03420W_A | C6_03380W_A | C6_03390W_A | C6_03430C_A	Coding sequence | Upstream | Upstream | Downstream | Downstream | Downstream	Synonymous | Upstream variant | Upstream variant | Downstream variant | Downstream variant | Downstream variant	LOW | MODIFIER | MODIFIER | MODIFIER | MODIFIER | MODIFIER	c.915T>C | c.-443T>C | c.-1169A>G | c.*3410A>G | c.*1149A>G | c.*3491T>C	D305D | | | | |	FALSE
PCA cluster 6	6	Ca22chr6A_C_albicans_SC5314:720558:A:G	6	720558	A	G	SNP	28098	0	5	15	C6_03430C_A | C6_03400C_A | C6_03410C_A | C6_03440W_A | C6_03420W_A	C6_03430C_A | QCR7 | APA2 | C6_03440W_A | C6_03420W_A	Coding sequence | Upstream | Upstream | Upstream | Downstream	Synonymous | Upstream variant | Upstream variant | Upstream variant | Downstream variant	LOW | MODIFIER | MODIFIER | MODIFIER | MODIFIER	c.4416T>C | c.-4321T>C | c.-2964T>C | c.-4816A>G | c.*511A>G	S1472S | | | |	FALSE
PCA cluster 6	6	Ca22chr6A_C_albicans_SC5314:721284:C:T	6	721284	C	T	SNP	28099	0	5	15	C6_03430C_A | C6_03410C_A | C6_03440W_A | C6_03420W_A	C6_03430C_A | APA2 | C6_03440W_A | C6_03420W_A	Coding sequence | Upstream | Upstream | Downstream	Synonymous | Upstream variant | Upstream variant | Downstream variant	LOW | MODIFIER | MODIFIER | MODIFIER	c.3690G>A | c.-3690G>A | c.-4090C>T | c.*1237C>T	A1230A | | |	FALSE
PCA cluster 6	6	Ca22chr6A_C_albicans_SC5314:724754:C:T	6	724754	C	T	SNP	28100	0	13	15	C6_03430C_A | C6_03440W_A | C6_03420W_A | C6_03450C_A	C6_03430C_A | C6_03440W_A | C6_03420W_A | NAM2	Coding sequence | Upstream | Downstream | Downstream	Missense (non-synonymous) | Upstream variant | Downstream variant | Downstream variant	MODERATE | MODIFIER | MODIFIER | MODIFIER	c.220G>A | c.-620C>T | c.*4707C>T | c.*3033G>A	G74S | | |	FALSE
PCA cluster 6	6	Ca22chr6A_C_albicans_SC5314:725120:A:T	6	725120	A	T	SNP	28101	0	13	15	C6_03430C_A | C6_03440W_A | C6_03450C_A | C6_03430C_A-C6_03440W_A	C6_03430C_A | C6_03440W_A | NAM2 | C6_03430C_A-C6_03440W_A	Upstream | Upstream | Downstream | Intergenic	Upstream variant | Upstream variant | Downstream variant | Intergenic variant	MODIFIER | MODIFIER | MODIFIER | MODIFIER	c.-147T>A | c.-254A>T | c.*2667T>A | n.725120A>T		FALSE
PCA cluster 6	6	Ca22chr6A_C_albicans_SC5314:726321:A:C	6	726321	A	C	SNP	28102	0	10	15	C6_03440W_A | C6_03430C_A | C6_03460W_A | C6_03450C_A	C6_03440W_A | C6_03430C_A | C6_03460W_A | NAM2	Coding sequence | Upstream | Upstream | Downstream	Synonymous | Upstream variant | Upstream variant | Downstream variant	LOW | MODIFIER | MODIFIER | MODIFIER	c.948A>C | c.-1348T>G | c.-4538A>C | c.*1466T>G	I316I | | |	FALSE
PCA cluster 6	6	Ca22chr6A_C_albicans_SC5314:726372:G:A	6	726372	G	A	SNP	28103	0	10	15	C6_03440W_A | C6_03430C_A | C6_03460W_A | C6_03450C_A	C6_03440W_A | C6_03430C_A | C6_03460W_A | NAM2	Coding sequence | Upstream | Upstream | Downstream	Synonymous | Upstream variant | Upstream variant | Downstream variant	LOW | MODIFIER | MODIFIER | MODIFIER	c.999G>A | c.-1399C>T | c.-4487G>A | c.*1415C>T	T333T | | |	FALSE
PCA cluster 6	6	Ca22chr6A_C_albicans_SC5314:726785:A:G	6	726785	A	G	SNP	28104	0	4	15	C6_03440W_A | C6_03430C_A | C6_03460W_A | C6_03450C_A	C6_03440W_A | C6_03430C_A | C6_03460W_A | NAM2	Coding sequence | Upstream | Upstream | Downstream	Missense (non-synonymous) | Upstream variant | Upstream variant | Downstream variant	MODERATE | MODIFIER | MODIFIER | MODIFIER	c.1412A>G | c.-1812T>C | c.-4074A>G | c.*1002T>C	K471R | | |	FALSE
PCA cluster 6	6	Ca22chr6A_C_albicans_SC5314:728027:T:A	6	728027	T	A	SNP	28105	0	4	15	C6_03450C_A | C6_03430C_A | C6_03460W_A | C6_03440W_A	NAM2 | C6_03430C_A | C6_03460W_A | C6_03440W_A	Coding sequence | Upstream | Upstream | Downstream	Missense (non-synonymous) | Upstream variant | Upstream variant | Downstream variant	MODERATE | MODIFIER | MODIFIER | MODIFIER	c.2346A>T | c.-3054A>T | c.-2832T>A | c.*347T>A	K782N | | |	FALSE
PCA cluster 6	6	Ca22chr6A_C_albicans_SC5314:728084:T:G	6	728084	T	G	SNP	28106	0	4	15	C6_03450C_A | C6_03430C_A | C6_03460W_A | C6_03440W_A	NAM2 | C6_03430C_A | C6_03460W_A | C6_03440W_A	Coding sequence | Upstream | Upstream | Downstream	Synonymous | Upstream variant | Upstream variant | Downstream variant	LOW | MODIFIER | MODIFIER | MODIFIER	c.2289A>C | c.-3111A>C | c.-2775T>G | c.*404T>G	A763A | | |	FALSE
PCA cluster 6	6	Ca22chr6A_C_albicans_SC5314:728101:A:C	6	728101	A	C	SNP	28107	0	4	15	C6_03450C_A | C6_03430C_A | C6_03460W_A | C6_03440W_A	NAM2 | C6_03430C_A | C6_03460W_A | C6_03440W_A	Coding sequence | Upstream | Upstream | Downstream	Missense (non-synonymous) | Upstream variant | Upstream variant | Downstream variant	MODERATE | MODIFIER | MODIFIER | MODIFIER	c.2272T>G | c.-3128T>G | c.-2758A>C | c.*421A>C	S758A | | |	FALSE
PCA cluster 6	6	Ca22chr6A_C_albicans_SC5314:728741:C:T	6	728741	C	T	SNP	28108	0	4	15	C6_03450C_A | C6_03430C_A | C6_03460W_A | C6_03440W_A	NAM2 | C6_03430C_A | C6_03460W_A | C6_03440W_A	Coding sequence | Upstream | Upstream | Downstream	Synonymous | Upstream variant | Upstream variant | Downstream variant	LOW | MODIFIER | MODIFIER | MODIFIER	c.1632G>A | c.-3768G>A | c.-2118C>T | c.*1061C>T	K544K | | |	FALSE
PCA cluster 6	6	Ca22chr6A_C_albicans_SC5314:728772:T:C	6	728772	T	C	SNP	28109	0	4	15	C6_03450C_A | C6_03430C_A | C6_03460W_A | C6_03440W_A	NAM2 | C6_03430C_A | C6_03460W_A | C6_03440W_A	Coding sequence | Upstream | Upstream | Downstream	Missense (non-synonymous) | Upstream variant | Upstream variant | Downstream variant	MODERATE | MODIFIER | MODIFIER | MODIFIER	c.1601A>G | c.-3799A>G | c.-2087T>C | c.*1092T>C	D534G | | |	FALSE
PCA cluster 6	6	Ca22chr6A_C_albicans_SC5314:728816:A:G	6	728816	A	G	SNP	28110	0	7	15	C6_03450C_A | C6_03430C_A | C6_03460W_A | C6_03440W_A	NAM2 | C6_03430C_A | C6_03460W_A | C6_03440W_A	Coding sequence | Upstream | Upstream | Downstream	Synonymous | Upstream variant | Upstream variant | Downstream variant	LOW | MODIFIER | MODIFIER | MODIFIER	c.1557T>C | c.-3843T>C | c.-2043A>G | c.*1136A>G	Y519Y | | |	FALSE
PCA cluster 6	6	Ca22chr6A_C_albicans_SC5314:728819:C:T	6	728819	C	T	SNP	28111	0	7	15	C6_03450C_A | C6_03430C_A | C6_03460W_A | C6_03440W_A	NAM2 | C6_03430C_A | C6_03460W_A | C6_03440W_A	Coding sequence | Upstream | Upstream | Downstream	Synonymous | Upstream variant | Upstream variant | Downstream variant	LOW | MODIFIER | MODIFIER | MODIFIER	c.1554G>A | c.-3846G>A | c.-2040C>T | c.*1139C>T	L518L | | |	FALSE
PCA cluster 6	6	Ca22chr6A_C_albicans_SC5314:728846:G:A	6	728846	G	A	SNP	28112	0	4	15	C6_03450C_A | C6_03430C_A | C6_03460W_A | C6_03440W_A	NAM2 | C6_03430C_A | C6_03460W_A | C6_03440W_A	Coding sequence | Upstream | Upstream | Downstream	Synonymous | Upstream variant | Upstream variant | Downstream variant	LOW | MODIFIER | MODIFIER | MODIFIER	c.1527C>T | c.-3873C>T | c.-2013G>A | c.*1166G>A	G509G | | |	FALSE
PCA cluster 6	6	Ca22chr6A_C_albicans_SC5314:728861:G:A	6	728861	G	A	SNP	28113	0	4	15	C6_03450C_A | C6_03430C_A | C6_03460W_A | C6_03440W_A	NAM2 | C6_03430C_A | C6_03460W_A | C6_03440W_A	Coding sequence | Upstream | Upstream | Downstream	Synonymous | Upstream variant | Upstream variant | Downstream variant	LOW | MODIFIER | MODIFIER | MODIFIER	c.1512C>T | c.-3888C>T | c.-1998G>A | c.*1181G>A	D504D | | |	FALSE
PCA cluster 6	6	Ca22chr6A_C_albicans_SC5314:728864:T:C	6	728864	T	C	SNP	28114	0	4	15	C6_03450C_A | C6_03430C_A | C6_03460W_A | C6_03440W_A	NAM2 | C6_03430C_A | C6_03460W_A | C6_03440W_A	Coding sequence | Upstream | Upstream | Downstream	Synonymous | Upstream variant | Upstream variant | Downstream variant	LOW | MODIFIER | MODIFIER | MODIFIER	c.1509A>G | c.-3891A>G | c.-1995T>C | c.*1184T>C	V503V | | |	FALSE
PCA cluster 6	6	Ca22chr6A_C_albicans_SC5314:728942:C:T	6	728942	C	T	SNP	28115	0	4	15	C6_03450C_A | C6_03430C_A | C6_03460W_A | C6_03440W_A	NAM2 | C6_03430C_A | C6_03460W_A | C6_03440W_A	Coding sequence | Upstream | Upstream | Downstream	Synonymous | Upstream variant | Upstream variant | Downstream variant	LOW | MODIFIER | MODIFIER | MODIFIER	c.1431G>A | c.-3969G>A | c.-1917C>T | c.*1262C>T	S477S | | |	FALSE
PCA cluster 6	6	Ca22chr6A_C_albicans_SC5314:728948:A:G	6	728948	A	G	SNP	28116	0	4	15	C6_03450C_A | C6_03430C_A | C6_03460W_A | C6_03440W_A	NAM2 | C6_03430C_A | C6_03460W_A | C6_03440W_A	Coding sequence | Upstream | Upstream | Downstream	Synonymous | Upstream variant | Upstream variant | Downstream variant	LOW | MODIFIER | MODIFIER | MODIFIER	c.1425T>C | c.-3975T>C | c.-1911A>G | c.*1268A>G	D475D | | |	FALSE
PCA cluster 6	6	Ca22chr6A_C_albicans_SC5314:728987:A:G	6	728987	A	G	SNP	28117	0	4	15	C6_03450C_A | C6_03430C_A | C6_03460W_A | C6_03440W_A	NAM2 | C6_03430C_A | C6_03460W_A | C6_03440W_A	Coding sequence | Upstream | Upstream | Downstream	Synonymous | Upstream variant | Upstream variant | Downstream variant	LOW | MODIFIER | MODIFIER | MODIFIER	c.1386T>C | c.-4014T>C | c.-1872A>G | c.*1307A>G	D462D | | |	FALSE
PCA cluster 6	6	Ca22chr6A_C_albicans_SC5314:728990:T:G	6	728990	T	G	SNP	28118	0	4	15	C6_03450C_A | C6_03430C_A | C6_03460W_A | C6_03440W_A	NAM2 | C6_03430C_A | C6_03460W_A | C6_03440W_A	Coding sequence | Upstream | Upstream | Downstream	Missense (non-synonymous) | Upstream variant | Upstream variant | Downstream variant	MODERATE | MODIFIER | MODIFIER | MODIFIER	c.1383A>C | c.-4017A>C | c.-1869T>G | c.*1310T>G	K461N | | |	FALSE
PCA cluster 6	6	Ca22chr6A_C_albicans_SC5314:728993:G:A	6	728993	G	A	SNP	28119	0	4	15	C6_03450C_A | C6_03430C_A | C6_03460W_A | C6_03440W_A	NAM2 | C6_03430C_A | C6_03460W_A | C6_03440W_A	Coding sequence | Upstream | Upstream | Downstream	Synonymous | Upstream variant | Upstream variant | Downstream variant	LOW | MODIFIER | MODIFIER | MODIFIER	c.1380C>T | c.-4020C>T | c.-1866G>A | c.*1313G>A	G460G | | |	FALSE
PCA cluster 6	6	Ca22chr6A_C_albicans_SC5314:729061:T:G	6	729061	T	G	SNP	28120	0	4	15	C6_03450C_A | C6_03430C_A | C6_03460W_A | C6_03440W_A	NAM2 | C6_03430C_A | C6_03460W_A | C6_03440W_A	Coding sequence | Upstream | Upstream | Downstream	Missense (non-synonymous) | Upstream variant | Upstream variant | Downstream variant	MODERATE | MODIFIER | MODIFIER | MODIFIER	c.1312A>C | c.-4088A>C | c.-1798T>G | c.*1381T>G	N438H | | |	FALSE
PCA cluster 6	6	Ca22chr6A_C_albicans_SC5314:729065:A:C	6	729065	A	C	SNP	28121	0	4	15	C6_03450C_A | C6_03430C_A | C6_03460W_A | C6_03440W_A	NAM2 | C6_03430C_A | C6_03460W_A | C6_03440W_A	Coding sequence | Upstream | Upstream | Downstream	Synonymous | Upstream variant | Upstream variant | Downstream variant	LOW | MODIFIER | MODIFIER | MODIFIER	c.1308T>G | c.-4092T>G | c.-1794A>C | c.*1385A>C	G436G | | |	FALSE
PCA cluster 6	6	Ca22chr6A_C_albicans_SC5314:729075:C:T	6	729075	C	T	SNP	28122	0	4	15	C6_03450C_A | C6_03430C_A | C6_03460W_A | C6_03440W_A	NAM2 | C6_03430C_A | C6_03460W_A | C6_03440W_A	Coding sequence | Upstream | Upstream | Downstream	Missense (non-synonymous) | Upstream variant | Upstream variant | Downstream variant	MODERATE | MODIFIER | MODIFIER | MODIFIER	c.1298G>A | c.-4102G>A | c.-1784C>T | c.*1395C>T	G433D | | |	FALSE
PCA cluster 6	6	Ca22chr6A_C_albicans_SC5314:729095:A:G	6	729095	A	G	SNP	28123	0	4	15	C6_03450C_A | C6_03430C_A | C6_03460W_A | C6_03440W_A	NAM2 | C6_03430C_A | C6_03460W_A | C6_03440W_A	Coding sequence | Upstream | Upstream | Downstream	Synonymous | Upstream variant | Upstream variant | Downstream variant	LOW | MODIFIER | MODIFIER | MODIFIER	c.1278T>C | c.-4122T>C | c.-1764A>G | c.*1415A>G	D426D | | |	FALSE
PCA cluster 6	6	Ca22chr6A_C_albicans_SC5314:729107:G:A	6	729107	G	A	SNP	28124	0	4	15	C6_03450C_A | C6_03430C_A | C6_03460W_A | C6_03440W_A	NAM2 | C6_03430C_A | C6_03460W_A | C6_03440W_A	Coding sequence | Upstream | Upstream | Downstream	Synonymous | Upstream variant | Upstream variant | Downstream variant	LOW | MODIFIER | MODIFIER | MODIFIER	c.1266C>T | c.-4134C>T | c.-1752G>A | c.*1427G>A	V422V | | |	FALSE
PCA cluster 6	6	Ca22chr6A_C_albicans_SC5314:729113:C:T	6	729113	C	T	SNP	28125	0	4	15	C6_03450C_A | C6_03430C_A | C6_03460W_A | C6_03440W_A	NAM2 | C6_03430C_A | C6_03460W_A | C6_03440W_A	Coding sequence | Upstream | Upstream | Downstream	Synonymous | Upstream variant | Upstream variant | Downstream variant	LOW | MODIFIER | MODIFIER | MODIFIER	c.1260G>A | c.-4140G>A | c.-1746C>T | c.*1433C>T	V420V | | |	FALSE
PCA cluster 6	6	Ca22chr6A_C_albicans_SC5314:729116:G:A	6	729116	G	A	SNP	28126	0	4	15	C6_03450C_A | C6_03430C_A | C6_03460W_A | C6_03440W_A	NAM2 | C6_03430C_A | C6_03460W_A | C6_03440W_A	Coding sequence | Upstream | Upstream | Downstream	Synonymous | Upstream variant | Upstream variant | Downstream variant	LOW | MODIFIER | MODIFIER | MODIFIER	c.1257C>T | c.-4143C>T | c.-1743G>A | c.*1436G>A	P419P | | |	FALSE
PCA cluster 6	6	Ca22chr6A_C_albicans_SC5314:729125:A:G	6	729125	A	G	SNP	28127	0	4	15	C6_03450C_A | C6_03430C_A | C6_03460W_A | C6_03440W_A	NAM2 | C6_03430C_A | C6_03460W_A | C6_03440W_A	Coding sequence | Upstream | Upstream | Downstream	Synonymous | Upstream variant | Upstream variant | Downstream variant	LOW | MODIFIER | MODIFIER | MODIFIER	c.1248T>C | c.-4152T>C | c.-1734A>G | c.*1445A>G	D416D | | |	FALSE
PCA cluster 6	6	Ca22chr6A_C_albicans_SC5314:729139:C:T	6	729139	C	T	SNP	28128	0	4	15	C6_03450C_A | C6_03430C_A | C6_03460W_A | C6_03440W_A	NAM2 | C6_03430C_A | C6_03460W_A | C6_03440W_A	Coding sequence | Upstream | Upstream | Downstream	Missense (non-synonymous) | Upstream variant | Upstream variant | Downstream variant	MODERATE | MODIFIER | MODIFIER | MODIFIER	c.1234G>A | c.-4166G>A | c.-1720C>T | c.*1459C>T	V412I | | |	FALSE
PCA cluster 6	6	Ca22chr6A_C_albicans_SC5314:729149:C:T	6	729149	C	T	SNP	28129	0	4	15	C6_03450C_A | C6_03430C_A | C6_03460W_A | C6_03440W_A	NAM2 | C6_03430C_A | C6_03460W_A | C6_03440W_A	Coding sequence | Upstream | Upstream | Downstream	Synonymous | Upstream variant | Upstream variant | Downstream variant	LOW | MODIFIER | MODIFIER | MODIFIER	c.1224G>A | c.-4176G>A | c.-1710C>T | c.*1469C>T	P408P | | |	FALSE
PCA cluster 6	6	Ca22chr6A_C_albicans_SC5314:729176:G:A	6	729176	G	A	SNP	28130	0	4	15	C6_03450C_A | C6_03430C_A | C6_03460W_A | C6_03440W_A	NAM2 | C6_03430C_A | C6_03460W_A | C6_03440W_A	Coding sequence | Upstream | Upstream | Downstream	Synonymous | Upstream variant | Upstream variant | Downstream variant	LOW | MODIFIER | MODIFIER | MODIFIER	c.1197C>T | c.-4203C>T | c.-1683G>A | c.*1496G>A	I399I | | |	FALSE
PCA cluster 6	6	Ca22chr6A_C_albicans_SC5314:729191:G:A	6	729191	G	A	SNP	28131	0	4	15	C6_03450C_A | C6_03430C_A | C6_03460W_A | C6_03440W_A	NAM2 | C6_03430C_A | C6_03460W_A | C6_03440W_A	Coding sequence | Upstream | Upstream | Downstream	Synonymous | Upstream variant | Upstream variant | Downstream variant	LOW | MODIFIER | MODIFIER | MODIFIER	c.1182C>T | c.-4218C>T | c.-1668G>A | c.*1511G>A	I394I | | |	FALSE
PCA cluster 6	6	Ca22chr6A_C_albicans_SC5314:729323:G:A	6	729323	G	A	SNP	28132	0	4	15	C6_03450C_A | C6_03430C_A | C6_03460W_A | C6_03440W_A	NAM2 | C6_03430C_A | C6_03460W_A | C6_03440W_A	Coding sequence | Upstream | Upstream | Downstream	Synonymous | Upstream variant | Upstream variant | Downstream variant	LOW | MODIFIER | MODIFIER | MODIFIER	c.1050C>T | c.-4350C>T | c.-1536G>A | c.*1643G>A	D350D | | |	FALSE
PCA cluster 6	6	Ca22chr6A_C_albicans_SC5314:729380:T:C	6	729380	T	C	SNP	28133	0	4	15	C6_03450C_A | C6_03430C_A | C6_03460W_A | C6_03440W_A	NAM2 | C6_03430C_A | C6_03460W_A | C6_03440W_A	Coding sequence | Upstream | Upstream | Downstream	Synonymous | Upstream variant | Upstream variant | Downstream variant	LOW | MODIFIER | MODIFIER | MODIFIER	c.993A>G | c.-4407A>G | c.-1479T>C | c.*1700T>C	K331K | | |	FALSE
PCA cluster 6	6	Ca22chr6A_C_albicans_SC5314:729383:G:A	6	729383	G	A	SNP	28134	0	4	15	C6_03450C_A | C6_03430C_A | C6_03460W_A | C6_03440W_A	NAM2 | C6_03430C_A | C6_03460W_A | C6_03440W_A	Coding sequence | Upstream | Upstream | Downstream	Synonymous | Upstream variant | Upstream variant | Downstream variant	LOW | MODIFIER | MODIFIER | MODIFIER	c.990C>T | c.-4410C>T | c.-1476G>A | c.*1703G>A	P330P | | |	FALSE
PCA cluster 6	6	Ca22chr6A_C_albicans_SC5314:729388:T:C	6	729388	T	C	SNP	28135	0	4	15	C6_03450C_A | C6_03430C_A | C6_03460W_A | C6_03440W_A	NAM2 | C6_03430C_A | C6_03460W_A | C6_03440W_A	Coding sequence | Upstream | Upstream | Downstream	Missense (non-synonymous) | Upstream variant | Upstream variant | Downstream variant	MODERATE | MODIFIER | MODIFIER | MODIFIER	c.985A>G | c.-4415A>G | c.-1471T>C | c.*1708T>C	T329A | | |	FALSE
PCA cluster 6	6	Ca22chr6A_C_albicans_SC5314:729472:T:C	6	729472	T	C	SNP	28136	0	5	15	C6_03450C_A | C6_03430C_A | C6_03460W_A | C6_03440W_A	NAM2 | C6_03430C_A | C6_03460W_A | C6_03440W_A	Coding sequence | Upstream | Upstream | Downstream	Missense (non-synonymous) | Upstream variant | Upstream variant | Downstream variant	MODERATE | MODIFIER | MODIFIER | MODIFIER	c.901A>G | c.-4499A>G | c.-1387T>C | c.*1792T>C	M301V | | |	FALSE
PCA cluster 6	6	Ca22chr6A_C_albicans_SC5314:729554:A:G	6	729554	A	G	SNP	28137	0	5	15	C6_03450C_A | C6_03430C_A | C6_03460W_A | C6_03440W_A	NAM2 | C6_03430C_A | C6_03460W_A | C6_03440W_A	Coding sequence | Upstream | Upstream | Downstream	Synonymous | Upstream variant | Upstream variant | Downstream variant	LOW | MODIFIER | MODIFIER | MODIFIER	c.819T>C | c.-4581T>C | c.-1305A>G | c.*1874A>G	V273V | | |	FALSE
PCA cluster 6	6	Ca22chr6A_C_albicans_SC5314:729560:G:A	6	729560	G	A	SNP	28138	0	5	15	C6_03450C_A | C6_03430C_A | C6_03460W_A | C6_03440W_A	NAM2 | C6_03430C_A | C6_03460W_A | C6_03440W_A	Coding sequence | Upstream | Upstream | Downstream	Synonymous | Upstream variant | Upstream variant | Downstream variant	LOW | MODIFIER | MODIFIER | MODIFIER	c.813C>T | c.-4587C>T | c.-1299G>A | c.*1880G>A	I271I | | |	FALSE
PCA cluster 6	6	Ca22chr6A_C_albicans_SC5314:729572:T:C	6	729572	T	C	SNP	28139	0	5	15	C6_03450C_A | C6_03430C_A | C6_03460W_A | C6_03440W_A	NAM2 | C6_03430C_A | C6_03460W_A | C6_03440W_A	Coding sequence | Upstream | Upstream | Downstream	Synonymous | Upstream variant | Upstream variant | Downstream variant	LOW | MODIFIER | MODIFIER | MODIFIER	c.801A>G | c.-4599A>G | c.-1287T>C | c.*1892T>C	A267A | | |	FALSE
PCA cluster 6	6	Ca22chr6A_C_albicans_SC5314:729602:T:C	6	729602	T	C	SNP	28140	0	5	15	C6_03450C_A | C6_03430C_A | C6_03460W_A | C6_03440W_A	NAM2 | C6_03430C_A | C6_03460W_A | C6_03440W_A	Coding sequence | Upstream | Upstream | Downstream	Synonymous | Upstream variant | Upstream variant | Downstream variant	LOW | MODIFIER | MODIFIER | MODIFIER	c.771A>G | c.-4629A>G | c.-1257T>C | c.*1922T>C	K257K | | |	FALSE
PCA cluster 6	6	Ca22chr6A_C_albicans_SC5314:729620:G:A	6	729620	G	A	SNP	28141	0	5	15	C6_03450C_A | C6_03430C_A | C6_03460W_A | C6_03440W_A	NAM2 | C6_03430C_A | C6_03460W_A | C6_03440W_A	Coding sequence | Upstream | Upstream | Downstream	Synonymous | Upstream variant | Upstream variant | Downstream variant	LOW | MODIFIER | MODIFIER | MODIFIER	c.753C>T | c.-4647C>T | c.-1239G>A | c.*1940G>A	I251I | | |	FALSE
PCA cluster 6	6	Ca22chr6A_C_albicans_SC5314:729833:A:G	6	729833	A	G	SNP	28142	0	3	15	C6_03450C_A | C6_03430C_A | C6_03460W_A | C6_03440W_A	NAM2 | C6_03430C_A | C6_03460W_A | C6_03440W_A	Coding sequence | Upstream | Upstream | Downstream	Synonymous | Upstream variant | Upstream variant | Downstream variant	LOW | MODIFIER | MODIFIER | MODIFIER	c.540T>C | c.-4860T>C | c.-1026A>G | c.*2153A>G	T180T | | |	FALSE
PCA cluster 6	6	Ca22chr6A_C_albicans_SC5314:729878:A:G	6	729878	A	G	SNP	28143	0	3	15	C6_03450C_A | C6_03430C_A | C6_03460W_A | C6_03440W_A	NAM2 | C6_03430C_A | C6_03460W_A | C6_03440W_A	Coding sequence | Upstream | Upstream | Downstream	Synonymous | Upstream variant | Upstream variant | Downstream variant	LOW | MODIFIER | MODIFIER | MODIFIER	c.495T>C | c.-4905T>C | c.-981A>G | c.*2198A>G	N165N | | |	FALSE
PCA cluster 6	6	Ca22chr6A_C_albicans_SC5314:730367:G:A	6	730367	G	A	SNP	28144	0	5	15	C6_03450C_A | C6_03460W_A | C6_03440W_A	NAM2 | C6_03460W_A | C6_03440W_A	Coding sequence | Upstream | Downstream	Synonymous | Upstream variant | Downstream variant	LOW | MODIFIER | MODIFIER	c.6C>T | c.-492G>A | c.*2687G>A	F2F | |	FALSE
PCA cluster 6	6	Ca22chr6A_C_albicans_SC5314:730552:G:A	6	730552	G	A	SNP	28145	0	1	15	C6_03450C_A | C6_03460W_A | C6_03440W_A | C6_03450C_A-C6_03460W_A	NAM2 | C6_03460W_A | C6_03440W_A | C6_03450C_A-C6_03460W_A	Upstream | Upstream | Downstream | Intergenic	Upstream variant | Upstream variant | Downstream variant | Intergenic variant	MODIFIER | MODIFIER | MODIFIER | MODIFIER	c.-180C>T | c.-307G>A | c.*2872G>A | n.730552G>A		FALSE
PCA cluster 6	6	Ca22chr6A_C_albicans_SC5314:732092:G:A	6	732092	G	A	SNP	28146	0	5	15	C6_03460W_A | C6_03450C_A | C6_03440W_A	C6_03460W_A | NAM2 | C6_03440W_A	Coding sequence | Upstream | Downstream	Missense (non-synonymous) | Upstream variant | Downstream variant	MODERATE | MODIFIER | MODIFIER	c.1234G>A | c.-1720C>T | c.*4412G>A	E412K | |	FALSE
PCA cluster 6	6	Ca22chr6A_C_albicans_SC5314:732327:A:C	6	732327	A	C	SNP	28147	0	5	15	C6_03460W_A | C6_03450C_A | C6_03440W_A	C6_03460W_A | NAM2 | C6_03440W_A	Coding sequence | Upstream | Downstream	Missense (non-synonymous) | Upstream variant | Downstream variant	MODERATE | MODIFIER | MODIFIER	c.1469A>C | c.-1955T>G | c.*4647A>C	N490T | |	FALSE
PCA cluster 6	6	Ca22chr6A_C_albicans_SC5314:732719:G:T	6	732719	G	T	SNP	28148	0	5	15	C6_03460W_A | C6_03450C_A | C6_03470W_A	C6_03460W_A | NAM2 | C6_03470W_A	Coding sequence | Upstream | Upstream	Missense (non-synonymous) | Upstream variant | Upstream variant	MODERATE | MODIFIER | MODIFIER	c.1861G>T | c.-2347C>A | c.-4617G>T	A621S | |	FALSE
PCA cluster 6	6	Ca22chr6A_C_albicans_SC5314:733052:G:A	6	733052	G	A	SNP	28149	0	5	15	C6_03460W_A | C6_03450C_A | C6_03470W_A	C6_03460W_A | NAM2 | C6_03470W_A	Coding sequence | Upstream | Upstream	Missense (non-synonymous) | Upstream variant | Upstream variant	MODERATE | MODIFIER | MODIFIER	c.2194G>A | c.-2680C>T | c.-4284G>A	A732T | |	FALSE
PCA cluster 6	6	Ca22chr6A_C_albicans_SC5314:733086:C:A	6	733086	C	A	SNP	28150	0	5	15	C6_03460W_A | C6_03450C_A | C6_03470W_A	C6_03460W_A | NAM2 | C6_03470W_A	Coding sequence | Upstream | Upstream	Missense (non-synonymous) | Upstream variant | Upstream variant	MODERATE | MODIFIER | MODIFIER	c.2228C>A | c.-2714G>T | c.-4250C>A	T743N | |	FALSE
PCA cluster 6	6	Ca22chr6A_C_albicans_SC5314:733087:C:T	6	733087	C	T	SNP	28151	0	5	15	C6_03460W_A | C6_03450C_A | C6_03470W_A	C6_03460W_A | NAM2 | C6_03470W_A	Coding sequence | Upstream | Upstream	Synonymous | Upstream variant | Upstream variant	LOW | MODIFIER | MODIFIER	c.2229C>T | c.-2715G>A | c.-4249C>T	T743T | |	FALSE
PCA cluster 6	6	Ca22chr6A_C_albicans_SC5314:733099:T:A	6	733099	T	A	SNP	28152	0	5	15	C6_03460W_A | C6_03450C_A | C6_03470W_A	C6_03460W_A | NAM2 | C6_03470W_A	Coding sequence | Upstream | Upstream	Synonymous | Upstream variant | Upstream variant	LOW | MODIFIER | MODIFIER	c.2241T>A | c.-2727A>T | c.-4237T>A	P747P | |	FALSE
PCA cluster 6	6	Ca22chr6A_C_albicans_SC5314:733132:A:G	6	733132	A	G	SNP	28153	0	7	15	C6_03460W_A | C6_03450C_A | C6_03470W_A	C6_03460W_A | NAM2 | C6_03470W_A	Coding sequence | Upstream | Upstream	Synonymous | Upstream variant | Upstream variant	LOW | MODIFIER | MODIFIER	c.2274A>G | c.-2760T>C | c.-4204A>G	K758K | |	FALSE
PCA cluster 6	6	Ca22chr6A_C_albicans_SC5314:733140:C:T	6	733140	C	T	SNP	28154	0	7	15	C6_03460W_A | C6_03450C_A | C6_03470W_A	C6_03460W_A | NAM2 | C6_03470W_A	Coding sequence | Upstream | Upstream	Missense (non-synonymous) | Upstream variant | Upstream variant	MODERATE | MODIFIER | MODIFIER	c.2282C>T | c.-2768G>A | c.-4196C>T	S761L | |	FALSE
PCA cluster 6	6	Ca22chr6A_C_albicans_SC5314:733169:G:GCAACAA	6	733169	G	GCAACAA	INDEL	28155	0	9	15	C6_03460W_A | C6_03450C_A | C6_03470W_A	C6_03460W_A | NAM2 | C6_03470W_A	Coding sequence | Upstream | Upstream	Conservative in-frame insertion | Upstream variant | Upstream variant	MODERATE | MODIFIER | MODIFIER	c.2317_2322dupACAACA | c.-2803_-2798dupTTGTTG | c.-4167_-4166insCAACAA	T773_T774dup | |	FALSE
PCA cluster 6	6	Ca22chr6A_C_albicans_SC5314:733491:C:T	6	733491	C	T	SNP	28156	0	4	15	C6_03460W_A | C6_03450C_A | C6_03470W_A	C6_03460W_A | NAM2 | C6_03470W_A	Coding sequence | Upstream | Upstream	Missense (non-synonymous) | Upstream variant | Upstream variant	MODERATE | MODIFIER | MODIFIER	c.2633C>T | c.-3119G>A | c.-3845C>T	A878V | |	FALSE
PCA cluster 6	6	Ca22chr6A_C_albicans_SC5314:733659:C:G	6	733659	C	G	SNP	28157	0	5	15	C6_03460W_A | C6_03450C_A | C6_03470W_A	C6_03460W_A | NAM2 | C6_03470W_A	Coding sequence | Upstream | Upstream	Missense (non-synonymous) | Upstream variant | Upstream variant	MODERATE | MODIFIER | MODIFIER	c.2801C>G | c.-3287G>C | c.-3677C>G	A934G | |	FALSE
PCA cluster 6	6	Ca22chr6A_C_albicans_SC5314:733663:A:G	6	733663	A	G	SNP	28158	0	5	15	C6_03460W_A | C6_03450C_A | C6_03470W_A	C6_03460W_A | NAM2 | C6_03470W_A	Coding sequence | Upstream | Upstream	Synonymous | Upstream variant | Upstream variant	LOW | MODIFIER | MODIFIER	c.2805A>G | c.-3291T>C | c.-3673A>G	G935G | |	FALSE
PCA cluster 6	6	Ca22chr6A_C_albicans_SC5314:733871:C:G	6	733871	C	G	SNP	28159	0	5	15	C6_03460W_A | C6_03450C_A | C6_03470W_A	C6_03460W_A | NAM2 | C6_03470W_A	Coding sequence | Upstream | Upstream	Missense (non-synonymous) | Upstream variant | Upstream variant	MODERATE | MODIFIER | MODIFIER	c.3013C>G | c.-3499G>C | c.-3465C>G	P1005A | |	FALSE
PCA cluster 6	6	Ca22chr6A_C_albicans_SC5314:734028:C:T	6	734028	C	T	SNP	28160	0	5	15	C6_03460W_A | C6_03450C_A | C6_03470W_A	C6_03460W_A | NAM2 | C6_03470W_A	Coding sequence | Upstream | Upstream	Missense (non-synonymous) | Upstream variant | Upstream variant	MODERATE | MODIFIER | MODIFIER	c.3170C>T | c.-3656G>A | c.-3308C>T	T1057I | |	FALSE
PCA cluster 6	6	Ca22chr6A_C_albicans_SC5314:734142:C:T	6	734142	C	T	SNP	28161	0	2	15	C6_03460W_A | C6_03450C_A | C6_03470W_A	C6_03460W_A | NAM2 | C6_03470W_A	Coding sequence | Upstream | Upstream	Missense (non-synonymous) | Upstream variant | Upstream variant	MODERATE | MODIFIER | MODIFIER	c.3284C>T | c.-3770G>A | c.-3194C>T	A1095V | |	FALSE
PCA cluster 6	6	Ca22chr6A_C_albicans_SC5314:734450:A:G	6	734450	A	G	SNP	28162	0	4	15	C6_03450C_A | C6_03470W_A | C6_03460W_A | C6_03460W_A-C6_03470W_A	NAM2 | C6_03470W_A | C6_03460W_A | C6_03460W_A-C6_03470W_A	Upstream | Upstream | Downstream | Intergenic	Upstream variant | Upstream variant | Downstream variant | Intergenic variant	MODIFIER | MODIFIER | MODIFIER | MODIFIER	c.-4078T>C | c.-2886A>G | c.*106A>G | n.734450A>G		FALSE
PCA cluster 6	6	Ca22chr6A_C_albicans_SC5314:734454:G:A	6	734454	G	A	SNP	28163	0	5	15	C6_03450C_A | C6_03470W_A | C6_03460W_A | C6_03460W_A-C6_03470W_A	NAM2 | C6_03470W_A | C6_03460W_A | C6_03460W_A-C6_03470W_A	Upstream | Upstream | Downstream | Intergenic	Upstream variant | Upstream variant | Downstream variant | Intergenic variant	MODIFIER | MODIFIER | MODIFIER | MODIFIER	c.-4082C>T | c.-2882G>A | c.*110G>A | n.734454G>A		FALSE
PCA cluster 6	6	Ca22chr6A_C_albicans_SC5314:735016:G:A	6	735016	G	A	SNP	28164	0	4	15	C6_03450C_A | C6_03470W_A | C6_03480W_A | C6_03460W_A | C6_03460W_A-C6_03470W_A	NAM2 | C6_03470W_A | YMX6 | C6_03460W_A | C6_03460W_A-C6_03470W_A	Upstream | Upstream | Upstream | Downstream | Intergenic	Upstream variant | Upstream variant | Upstream variant | Downstream variant | Intergenic variant	MODIFIER | MODIFIER | MODIFIER | MODIFIER | MODIFIER	c.-4644C>T | c.-2320G>A | c.-4878G>A | c.*672G>A | n.735016G>A		FALSE
PCA cluster 6	6	Ca22chr6A_C_albicans_SC5314:735021:G:A	6	735021	G	A	SNP	28165	0	4	15	C6_03450C_A | C6_03470W_A | C6_03480W_A | C6_03460W_A | C6_03460W_A-C6_03470W_A	NAM2 | C6_03470W_A | YMX6 | C6_03460W_A | C6_03460W_A-C6_03470W_A	Upstream | Upstream | Upstream | Downstream | Intergenic	Upstream variant | Upstream variant | Upstream variant | Downstream variant | Intergenic variant	MODIFIER | MODIFIER | MODIFIER | MODIFIER | MODIFIER	c.-4649C>T | c.-2315G>A | c.-4873G>A | c.*677G>A | n.735021G>A		FALSE
PCA cluster 6	6	Ca22chr6A_C_albicans_SC5314:735380:G:A	6	735380	G	A	SNP	28166	0	4	15	C6_03470W_A | C6_03480W_A | C6_03460W_A | C6_03460W_A-C6_03470W_A	C6_03470W_A | YMX6 | C6_03460W_A | C6_03460W_A-C6_03470W_A	Upstream | Upstream | Downstream | Intergenic	Upstream variant | Upstream variant | Downstream variant | Intergenic variant	MODIFIER | MODIFIER | MODIFIER | MODIFIER	c.-1956G>A | c.-4514G>A | c.*1036G>A | n.735380G>A		FALSE
PCA cluster 6	6	Ca22chr6A_C_albicans_SC5314:735445:G:A	6	735445	G	A	SNP	28167	0	5	15	C6_03470W_A | C6_03480W_A | C6_03460W_A | C6_03460W_A-C6_03470W_A	C6_03470W_A | YMX6 | C6_03460W_A | C6_03460W_A-C6_03470W_A	Upstream | Upstream | Downstream | Intergenic	Upstream variant | Upstream variant | Downstream variant | Intergenic variant	MODIFIER | MODIFIER | MODIFIER | MODIFIER	c.-1891G>A | c.-4449G>A | c.*1101G>A | n.735445G>A		FALSE
PCA cluster 6	6	Ca22chr6A_C_albicans_SC5314:735700:A:ATT	6	735700	A	ATT	INDEL	28168	0	1	15	C6_03470W_A | C6_03480W_A | C6_03460W_A | C6_03460W_A-C6_03470W_A	C6_03470W_A | YMX6 | C6_03460W_A | C6_03460W_A-C6_03470W_A	Upstream | Upstream | Downstream | Intergenic	Upstream variant | Upstream variant | Downstream variant | Intergenic variant	MODIFIER | MODIFIER | MODIFIER | MODIFIER	c.-1636_-1635insTT | c.-4194_-4193insTT | c.*1356_*1357insTT | n.735700_735701insTT		FALSE
PCA cluster 6	6	Ca22chr6A_C_albicans_SC5314:735956:A:AC	6	735956	A	AC	INDEL	28169	0	8	15	C6_03470W_A | C6_03480W_A | C6_03460W_A | C6_03460W_A-C6_03470W_A	C6_03470W_A | YMX6 | C6_03460W_A | C6_03460W_A-C6_03470W_A	Upstream | Upstream | Downstream | Intergenic	Upstream variant | Upstream variant | Downstream variant | Intergenic variant	MODIFIER | MODIFIER | MODIFIER | MODIFIER	c.-1380_-1379insC | c.-3938_-3937insC | c.*1612_*1613insC | n.735956_735957insC		FALSE
PCA cluster 6	6	Ca22chr6A_C_albicans_SC5314:736494:A:AATATAT	6	736494	A	AATATAT	INDEL	28170	0	1	15	C6_03470W_A | C6_03480W_A | C6_03460W_A | C6_03460W_A-C6_03470W_A	C6_03470W_A | YMX6 | C6_03460W_A | C6_03460W_A-C6_03470W_A	Upstream | Upstream | Downstream | Intergenic	Upstream variant | Upstream variant | Downstream variant | Intergenic variant	MODIFIER | MODIFIER | MODIFIER | MODIFIER	c.-842_-841insATATAT | c.-3400_-3399insATATAT | c.*2150_*2151insATATAT | n.736494_736495insATATAT		FALSE
PCA cluster 6	6	Ca22chr6A_C_albicans_SC5314:739236:A:G	6	739236	A	G	SNP	28171	0	5	15	C6_03480W_A | C6_03460W_A | C6_03470W_A | C6_03490C_A | C6_03470W_A-C6_03480W_A	YMX6 | C6_03460W_A | C6_03470W_A | SAP1 | C6_03470W_A-C6_03480W_A	Upstream | Downstream | Downstream | Downstream | Intergenic	Upstream variant | Downstream variant | Downstream variant | Downstream variant | Intergenic variant	MODIFIER | MODIFIER | MODIFIER | MODIFIER | MODIFIER	c.-658A>G | c.*4892A>G | c.*35A>G | c.*2692T>C | n.739236A>G		FALSE
PCA cluster 6	6	Ca22chr6A_C_albicans_SC5314:739470:A:T	6	739470	A	T	SNP	28172	0	5	15	C6_03480W_A | C6_03470W_A | C6_03490C_A | C6_03470W_A-C6_03480W_A	YMX6 | C6_03470W_A | SAP1 | C6_03470W_A-C6_03480W_A	Upstream | Downstream | Downstream | Intergenic	Upstream variant | Downstream variant | Downstream variant | Intergenic variant	MODIFIER | MODIFIER | MODIFIER | MODIFIER	c.-424A>T | c.*269A>T | c.*2458T>A | n.739470A>T		FALSE
PCA cluster 6	6	Ca22chr6A_C_albicans_SC5314:739482:A:T	6	739482	A	T	SNP	28173	0	5	15	C6_03480W_A | C6_03470W_A | C6_03490C_A | C6_03470W_A-C6_03480W_A	YMX6 | C6_03470W_A | SAP1 | C6_03470W_A-C6_03480W_A	Upstream | Downstream | Downstream | Intergenic	Upstream variant | Downstream variant | Downstream variant | Intergenic variant	MODIFIER | MODIFIER | MODIFIER | MODIFIER	c.-412A>T | c.*281A>T | c.*2446T>A | n.739482A>T		FALSE
PCA cluster 6	6	Ca22chr6A_C_albicans_SC5314:739484:C:T	6	739484	C	T	SNP	28174	0	5	15	C6_03480W_A | C6_03470W_A | C6_03490C_A | C6_03470W_A-C6_03480W_A	YMX6 | C6_03470W_A | SAP1 | C6_03470W_A-C6_03480W_A	Upstream | Downstream | Downstream | Intergenic	Upstream variant | Downstream variant | Downstream variant | Intergenic variant	MODIFIER | MODIFIER | MODIFIER | MODIFIER	c.-410C>T | c.*283C>T | c.*2444G>A | n.739484C>T		FALSE
PCA cluster 6	6	Ca22chr6A_C_albicans_SC5314:740178:T:G	6	740178	T	G	SNP	28175	0	8	15	C6_03480W_A | C6_03470W_A | C6_03490C_A | C6_03500C_A	YMX6 | C6_03470W_A | SAP1 | SAP4	Coding sequence | Downstream | Downstream | Downstream	Synonymous | Downstream variant | Downstream variant | Downstream variant	LOW | MODIFIER | MODIFIER | MODIFIER	c.285T>G | c.*977T>G | c.*1750A>C | c.*4784A>C	S95S | | |	FALSE
PCA cluster 6	6	Ca22chr6A_C_albicans_SC5314:741594:A:T	6	741594	A	T	SNP	28176	0	5	15	C6_03480W_A | C6_03470W_A | C6_03490C_A | C6_03500C_A	YMX6 | C6_03470W_A | SAP1 | SAP4	Coding sequence | Downstream | Downstream | Downstream	Synonymous | Downstream variant | Downstream variant | Downstream variant	LOW | MODIFIER | MODIFIER | MODIFIER	c.1701A>T | c.*2393A>T | c.*334T>A | c.*3368T>A	A567A | | |	FALSE
PCA cluster 6	6	Ca22chr6A_C_albicans_SC5314:743268:AGGGGGGGGGG:A	6	743268	AGGGGGGGGGG	A	INDEL	28177	0	7	15	C6_03490C_A | C6_03470W_A | C6_03480W_A | C6_03500C_A | C6_03510C_A | C6_03520C_A | C6_03490C_A-C6_03500C_A	SAP1 | C6_03470W_A | YMX6 | SAP4 | C6_03510C_A | C6_03520C_A | C6_03490C_A-C6_03500C_A	Upstream | Downstream | Downstream | Downstream | Downstream | Downstream | Intergenic	Upstream variant | Downstream variant | Downstream variant | Downstream variant | Downstream variant | Downstream variant | Intergenic variant	MODIFIER | MODIFIER | MODIFIER | MODIFIER | MODIFIER | MODIFIER | MODIFIER	c.-175_-166delCCCCCCCCCC | c.*4068_*4077delGGGGGGGGGG | c.*1507_*1516delGGGGGGGGGG | c.*1684_*1693delCCCCCCCCCC | c.*3687_*3696delCCCCCCCCCC | c.*4900_*4909delCCCCCCCCCC | n.743269_743278delGGGGGGGGGG		FALSE
PCA cluster 6	6	Ca22chr6A_C_albicans_SC5314:743299:C:T	6	743299	C	T	SNP	28178	0	11	15	C6_03490C_A | C6_03470W_A | C6_03480W_A | C6_03500C_A | C6_03510C_A | C6_03520C_A | C6_03490C_A-C6_03500C_A	SAP1 | C6_03470W_A | YMX6 | SAP4 | C6_03510C_A | C6_03520C_A | C6_03490C_A-C6_03500C_A	Upstream | Downstream | Downstream | Downstream | Downstream | Downstream | Intergenic	Upstream variant | Downstream variant | Downstream variant | Downstream variant | Downstream variant | Downstream variant | Intergenic variant	MODIFIER | MODIFIER | MODIFIER | MODIFIER | MODIFIER | MODIFIER | MODIFIER	c.-196G>A | c.*4098C>T | c.*1537C>T | c.*1663G>A | c.*3666G>A | c.*4879G>A | n.743299C>T		FALSE
PCA cluster 6	6	Ca22chr6A_C_albicans_SC5314:743315:G:A	6	743315	G	A	SNP	28179	0	6	15	C6_03490C_A | C6_03470W_A | C6_03480W_A | C6_03500C_A | C6_03510C_A | C6_03520C_A | C6_03490C_A-C6_03500C_A	SAP1 | C6_03470W_A | YMX6 | SAP4 | C6_03510C_A | C6_03520C_A | C6_03490C_A-C6_03500C_A	Upstream | Downstream | Downstream | Downstream | Downstream | Downstream | Intergenic	Upstream variant | Downstream variant | Downstream variant | Downstream variant | Downstream variant | Downstream variant | Intergenic variant	MODIFIER | MODIFIER | MODIFIER | MODIFIER | MODIFIER | MODIFIER | MODIFIER	c.-212C>T | c.*4114G>A | c.*1553G>A | c.*1647C>T | c.*3650C>T | c.*4863C>T | n.743315G>A		FALSE
PCA cluster 6	6	Ca22chr6A_C_albicans_SC5314:743354:TAA:T	6	743354	TAA	T	INDEL	28180	0	5	15	C6_03490C_A | C6_03470W_A | C6_03480W_A | C6_03500C_A | C6_03510C_A | C6_03520C_A | C6_03490C_A-C6_03500C_A	SAP1 | C6_03470W_A | YMX6 | SAP4 | C6_03510C_A | C6_03520C_A | C6_03490C_A-C6_03500C_A	Upstream | Downstream | Downstream | Downstream | Downstream | Downstream | Intergenic	Upstream variant | Downstream variant | Downstream variant | Downstream variant | Downstream variant | Downstream variant | Intergenic variant	MODIFIER | MODIFIER | MODIFIER | MODIFIER | MODIFIER | MODIFIER | MODIFIER	c.-253_-252delTT | c.*4154_*4155delAA | c.*1593_*1594delAA | c.*1606_*1607delTT | c.*3609_*3610delTT | c.*4822_*4823delTT | n.743355_743356delAA		FALSE
PCA cluster 6	6	Ca22chr6A_C_albicans_SC5314:743526:A:G	6	743526	A	G	SNP	28181	0	5	15	C6_03490C_A | C6_03470W_A | C6_03480W_A | C6_03500C_A | C6_03510C_A | C6_03520C_A | C6_03490C_A-C6_03500C_A	SAP1 | C6_03470W_A | YMX6 | SAP4 | C6_03510C_A | C6_03520C_A | C6_03490C_A-C6_03500C_A	Upstream | Downstream | Downstream | Downstream | Downstream | Downstream | Intergenic	Upstream variant | Downstream variant | Downstream variant | Downstream variant | Downstream variant | Downstream variant | Intergenic variant	MODIFIER | MODIFIER | MODIFIER | MODIFIER | MODIFIER | MODIFIER | MODIFIER	c.-423T>C | c.*4325A>G | c.*1764A>G | c.*1436T>C | c.*3439T>C | c.*4652T>C | n.743526A>G		FALSE
PCA cluster 6	6	Ca22chr6A_C_albicans_SC5314:743537:C:G	6	743537	C	G	SNP	28182	0	3	15	C6_03490C_A | C6_03470W_A | C6_03480W_A | C6_03500C_A | C6_03510C_A | C6_03520C_A | C6_03490C_A-C6_03500C_A	SAP1 | C6_03470W_A | YMX6 | SAP4 | C6_03510C_A | C6_03520C_A | C6_03490C_A-C6_03500C_A	Upstream | Downstream | Downstream | Downstream | Downstream | Downstream | Intergenic	Upstream variant | Downstream variant | Downstream variant | Downstream variant | Downstream variant | Downstream variant | Intergenic variant	MODIFIER | MODIFIER | MODIFIER | MODIFIER | MODIFIER | MODIFIER | MODIFIER	c.-434G>C | c.*4336C>G | c.*1775C>G | c.*1425G>C | c.*3428G>C | c.*4641G>C | n.743537C>G		FALSE
PCA cluster 6	6	Ca22chr6A_C_albicans_SC5314:743590:A:G	6	743590	A	G	SNP	28183	0	9	15	C6_03490C_A | C6_03470W_A | C6_03480W_A | C6_03500C_A | C6_03510C_A | C6_03520C_A | C6_03490C_A-C6_03500C_A	SAP1 | C6_03470W_A | YMX6 | SAP4 | C6_03510C_A | C6_03520C_A | C6_03490C_A-C6_03500C_A	Upstream | Downstream | Downstream | Downstream | Downstream | Downstream | Intergenic	Upstream variant | Downstream variant | Downstream variant | Downstream variant | Downstream variant | Downstream variant | Intergenic variant	MODIFIER | MODIFIER | MODIFIER | MODIFIER | MODIFIER | MODIFIER | MODIFIER	c.-487T>C | c.*4389A>G | c.*1828A>G | c.*1372T>C | c.*3375T>C | c.*4588T>C | n.743590A>G		FALSE
PCA cluster 6	6	Ca22chr6A_C_albicans_SC5314:743591:G:C	6	743591	G	C	SNP	28184	0	9	15	C6_03490C_A | C6_03470W_A | C6_03480W_A | C6_03500C_A | C6_03510C_A | C6_03520C_A | C6_03490C_A-C6_03500C_A	SAP1 | C6_03470W_A | YMX6 | SAP4 | C6_03510C_A | C6_03520C_A | C6_03490C_A-C6_03500C_A	Upstream | Downstream | Downstream | Downstream | Downstream | Downstream | Intergenic	Upstream variant | Downstream variant | Downstream variant | Downstream variant | Downstream variant | Downstream variant | Intergenic variant	MODIFIER | MODIFIER | MODIFIER | MODIFIER | MODIFIER | MODIFIER | MODIFIER	c.-488C>G | c.*4390G>C | c.*1829G>C | c.*1371C>G | c.*3374C>G | c.*4587C>G | n.743591G>C		FALSE
PCA cluster 6	6	Ca22chr6A_C_albicans_SC5314:743641:G:A	6	743641	G	A	SNP	28185	0	5	15	C6_03490C_A | C6_03470W_A | C6_03480W_A | C6_03500C_A | C6_03510C_A | C6_03520C_A | C6_03490C_A-C6_03500C_A	SAP1 | C6_03470W_A | YMX6 | SAP4 | C6_03510C_A | C6_03520C_A | C6_03490C_A-C6_03500C_A	Upstream | Downstream | Downstream | Downstream | Downstream | Downstream | Intergenic	Upstream variant | Downstream variant | Downstream variant | Downstream variant | Downstream variant | Downstream variant | Intergenic variant	MODIFIER | MODIFIER | MODIFIER | MODIFIER | MODIFIER | MODIFIER | MODIFIER	c.-538C>T | c.*4440G>A | c.*1879G>A | c.*1321C>T | c.*3324C>T | c.*4537C>T | n.743641G>A		FALSE
PCA cluster 6	6	Ca22chr6A_C_albicans_SC5314:743944:A:AATTC	6	743944	A	AATTC	INDEL	28186	0	9	15	C6_03490C_A | C6_03470W_A | C6_03480W_A | C6_03500C_A | C6_03510C_A | C6_03520C_A | C6_03490C_A-C6_03500C_A	SAP1 | C6_03470W_A | YMX6 | SAP4 | C6_03510C_A | C6_03520C_A | C6_03490C_A-C6_03500C_A	Upstream | Downstream | Downstream | Downstream | Downstream | Downstream | Intergenic	Upstream variant | Downstream variant | Downstream variant | Downstream variant | Downstream variant | Downstream variant | Intergenic variant	MODIFIER | MODIFIER | MODIFIER | MODIFIER | MODIFIER | MODIFIER | MODIFIER	c.-842_-841insGAAT | c.*4743_*4744insATTC | c.*2182_*2183insATTC | c.*1017_*1018insGAAT | c.*3020_*3021insGAAT | c.*4233_*4234insGAAT | n.743944_743945insATTC		FALSE
PCA cluster 6	6	Ca22chr6A_C_albicans_SC5314:744215:T:G	6	744215	T	G	SNP	28187	0	7	15	C6_03490C_A | C6_03480W_A | C6_03500C_A | C6_03510C_A | C6_03520C_A | C6_03490C_A-C6_03500C_A	SAP1 | YMX6 | SAP4 | C6_03510C_A | C6_03520C_A | C6_03490C_A-C6_03500C_A	Upstream | Downstream | Downstream | Downstream | Downstream | Intergenic	Upstream variant | Downstream variant | Downstream variant | Downstream variant | Downstream variant | Intergenic variant	MODIFIER | MODIFIER | MODIFIER | MODIFIER | MODIFIER | MODIFIER	c.-1112A>C | c.*2453T>G | c.*747A>C | c.*2750A>C | c.*3963A>C | n.744215T>G		FALSE
PCA cluster 6	6	Ca22chr6A_C_albicans_SC5314:744220:T:C	6	744220	T	C	SNP	28188	0	7	15	C6_03490C_A | C6_03480W_A | C6_03500C_A | C6_03510C_A | C6_03520C_A | C6_03490C_A-C6_03500C_A	SAP1 | YMX6 | SAP4 | C6_03510C_A | C6_03520C_A | C6_03490C_A-C6_03500C_A	Upstream | Downstream | Downstream | Downstream | Downstream | Intergenic	Upstream variant | Downstream variant | Downstream variant | Downstream variant | Downstream variant | Intergenic variant	MODIFIER | MODIFIER | MODIFIER | MODIFIER | MODIFIER | MODIFIER	c.-1117A>G | c.*2458T>C | c.*742A>G | c.*2745A>G | c.*3958A>G | n.744220T>C		FALSE
PCA cluster 6	6	Ca22chr6A_C_albicans_SC5314:744425:C:T	6	744425	C	T	SNP	28189	0	4	15	C6_03490C_A | C6_03480W_A | C6_03500C_A | C6_03510C_A | C6_03520C_A | C6_03490C_A-C6_03500C_A	SAP1 | YMX6 | SAP4 | C6_03510C_A | C6_03520C_A | C6_03490C_A-C6_03500C_A	Upstream | Downstream | Downstream | Downstream | Downstream | Intergenic	Upstream variant | Downstream variant | Downstream variant | Downstream variant | Downstream variant | Intergenic variant	MODIFIER | MODIFIER | MODIFIER | MODIFIER | MODIFIER | MODIFIER	c.-1322G>A | c.*2663C>T | c.*537G>A | c.*2540G>A | c.*3753G>A | n.744425C>T		FALSE
PCA cluster 6	6	Ca22chr6A_C_albicans_SC5314:744476:T:G	6	744476	T	G	SNP	28190	0	5	15	C6_03490C_A | C6_03480W_A | C6_03500C_A | C6_03510C_A | C6_03520C_A | C6_03490C_A-C6_03500C_A	SAP1 | YMX6 | SAP4 | C6_03510C_A | C6_03520C_A | C6_03490C_A-C6_03500C_A	Upstream | Downstream | Downstream | Downstream | Downstream | Intergenic	Upstream variant | Downstream variant | Downstream variant | Downstream variant | Downstream variant | Intergenic variant	MODIFIER | MODIFIER | MODIFIER | MODIFIER | MODIFIER | MODIFIER	c.-1373A>C | c.*2714T>G | c.*486A>C | c.*2489A>C | c.*3702A>C | n.744476T>G		FALSE
PCA cluster 6	6	Ca22chr6A_C_albicans_SC5314:744528:C:T	6	744528	C	T	SNP	28191	0	5	15	C6_03490C_A | C6_03480W_A | C6_03500C_A | C6_03510C_A | C6_03520C_A | C6_03490C_A-C6_03500C_A	SAP1 | YMX6 | SAP4 | C6_03510C_A | C6_03520C_A | C6_03490C_A-C6_03500C_A	Upstream | Downstream | Downstream | Downstream | Downstream | Intergenic	Upstream variant | Downstream variant | Downstream variant | Downstream variant | Downstream variant | Intergenic variant	MODIFIER | MODIFIER | MODIFIER | MODIFIER | MODIFIER | MODIFIER	c.-1425G>A | c.*2766C>T | c.*434G>A | c.*2437G>A | c.*3650G>A | n.744528C>T		FALSE
PCA cluster 6	6	Ca22chr6A_C_albicans_SC5314:744532:T:A	6	744532	T	A	SNP	28192	0	5	15	C6_03490C_A | C6_03480W_A | C6_03500C_A | C6_03510C_A | C6_03520C_A | C6_03490C_A-C6_03500C_A	SAP1 | YMX6 | SAP4 | C6_03510C_A | C6_03520C_A | C6_03490C_A-C6_03500C_A	Upstream | Downstream | Downstream | Downstream | Downstream | Intergenic	Upstream variant | Downstream variant | Downstream variant | Downstream variant | Downstream variant | Intergenic variant	MODIFIER | MODIFIER | MODIFIER | MODIFIER | MODIFIER | MODIFIER	c.-1429A>T | c.*2770T>A | c.*430A>T | c.*2433A>T | c.*3646A>T | n.744532T>A		FALSE
PCA cluster 6	6	Ca22chr6A_C_albicans_SC5314:744536:A:G	6	744536	A	G	SNP	28193	0	5	15	C6_03490C_A | C6_03480W_A | C6_03500C_A | C6_03510C_A | C6_03520C_A | C6_03490C_A-C6_03500C_A	SAP1 | YMX6 | SAP4 | C6_03510C_A | C6_03520C_A | C6_03490C_A-C6_03500C_A	Upstream | Downstream | Downstream | Downstream | Downstream | Intergenic	Upstream variant | Downstream variant | Downstream variant | Downstream variant | Downstream variant | Intergenic variant	MODIFIER | MODIFIER | MODIFIER | MODIFIER | MODIFIER | MODIFIER	c.-1433T>C | c.*2774A>G | c.*426T>C | c.*2429T>C | c.*3642T>C | n.744536A>G		FALSE
PCA cluster 6	6	Ca22chr6A_C_albicans_SC5314:744567:A:G	6	744567	A	G	SNP	28194	0	8	15	C6_03490C_A | C6_03480W_A | C6_03500C_A | C6_03510C_A | C6_03520C_A | C6_03490C_A-C6_03500C_A	SAP1 | YMX6 | SAP4 | C6_03510C_A | C6_03520C_A | C6_03490C_A-C6_03500C_A	Upstream | Downstream | Downstream | Downstream | Downstream | Intergenic	Upstream variant | Downstream variant | Downstream variant | Downstream variant | Downstream variant | Intergenic variant	MODIFIER | MODIFIER | MODIFIER | MODIFIER | MODIFIER | MODIFIER	c.-1464T>C | c.*2805A>G | c.*395T>C | c.*2398T>C | c.*3611T>C | n.744567A>G		FALSE
PCA cluster 6	6	Ca22chr6A_C_albicans_SC5314:744652:A:G	6	744652	A	G	SNP	28195	0	2	15	C6_03490C_A | C6_03480W_A | C6_03500C_A | C6_03510C_A | C6_03520C_A | C6_03490C_A-C6_03500C_A	SAP1 | YMX6 | SAP4 | C6_03510C_A | C6_03520C_A | C6_03490C_A-C6_03500C_A	Upstream | Downstream | Downstream | Downstream | Downstream | Intergenic	Upstream variant | Downstream variant | Downstream variant | Downstream variant | Downstream variant | Intergenic variant	MODIFIER | MODIFIER | MODIFIER | MODIFIER | MODIFIER | MODIFIER	c.-1549T>C | c.*2890A>G | c.*310T>C | c.*2313T>C | c.*3526T>C | n.744652A>G		FALSE
PCA cluster 6	6	Ca22chr6A_C_albicans_SC5314:744682:A:G	6	744682	A	G	SNP	28196	0	3	15	C6_03490C_A | C6_03480W_A | C6_03500C_A | C6_03510C_A | C6_03520C_A | C6_03490C_A-C6_03500C_A	SAP1 | YMX6 | SAP4 | C6_03510C_A | C6_03520C_A | C6_03490C_A-C6_03500C_A	Upstream | Downstream | Downstream | Downstream | Downstream | Intergenic	Upstream variant | Downstream variant | Downstream variant | Downstream variant | Downstream variant | Intergenic variant	MODIFIER | MODIFIER | MODIFIER | MODIFIER | MODIFIER | MODIFIER	c.-1579T>C | c.*2920A>G | c.*280T>C | c.*2283T>C | c.*3496T>C | n.744682A>G		FALSE
PCA cluster 6	6	Ca22chr6A_C_albicans_SC5314:744702:C:G	6	744702	C	G	SNP	28197	0	3	15	C6_03490C_A | C6_03480W_A | C6_03500C_A | C6_03510C_A | C6_03520C_A | C6_03490C_A-C6_03500C_A	SAP1 | YMX6 | SAP4 | C6_03510C_A | C6_03520C_A | C6_03490C_A-C6_03500C_A	Upstream | Downstream | Downstream | Downstream | Downstream | Intergenic	Upstream variant | Downstream variant | Downstream variant | Downstream variant | Downstream variant | Intergenic variant	MODIFIER | MODIFIER | MODIFIER | MODIFIER | MODIFIER | MODIFIER	c.-1599G>C | c.*2940C>G | c.*260G>C | c.*2263G>C | c.*3476G>C | n.744702C>G		FALSE
PCA cluster 6	6	Ca22chr6A_C_albicans_SC5314:744972:G:C	6	744972	G	C	SNP	28198	0	6	15	C6_03500C_A | C6_03490C_A | C6_03480W_A | C6_03510C_A | C6_03520C_A	SAP4 | SAP1 | YMX6 | C6_03510C_A | C6_03520C_A	Coding sequence | Upstream | Downstream | Downstream | Downstream	Missense (non-synonymous) | Upstream variant | Downstream variant | Downstream variant | Downstream variant	MODERATE | MODIFIER | MODIFIER | MODIFIER | MODIFIER	c.1244C>G | c.-1869C>G | c.*3210G>C | c.*1993C>G | c.*3206C>G	A415G | | | |	FALSE
PCA cluster 6	6	Ca22chr6A_C_albicans_SC5314:745364:G:A	6	745364	G	A	SNP	28199	0	5	15	C6_03500C_A | C6_03490C_A | C6_03480W_A | C6_03510C_A | C6_03520C_A	SAP4 | SAP1 | YMX6 | C6_03510C_A | C6_03520C_A	Coding sequence | Upstream | Downstream | Downstream | Downstream	Synonymous | Upstream variant | Downstream variant | Downstream variant | Downstream variant	LOW | MODIFIER | MODIFIER | MODIFIER | MODIFIER	c.852C>T | c.-2261C>T | c.*3602G>A | c.*1601C>T | c.*2814C>T	V284V | | | |	FALSE
PCA cluster 6	6	Ca22chr6A_C_albicans_SC5314:745424:A:G	6	745424	A	G	SNP	28200	0	5	15	C6_03500C_A | C6_03490C_A | C6_03480W_A | C6_03510C_A | C6_03520C_A	SAP4 | SAP1 | YMX6 | C6_03510C_A | C6_03520C_A	Coding sequence | Upstream | Downstream | Downstream | Downstream	Synonymous | Upstream variant | Downstream variant | Downstream variant | Downstream variant	LOW | MODIFIER | MODIFIER | MODIFIER | MODIFIER	c.792T>C | c.-2321T>C | c.*3662A>G | c.*1541T>C | c.*2754T>C	I264I | | | |	FALSE
PCA cluster 6	6	Ca22chr6A_C_albicans_SC5314:745451:A:G	6	745451	A	G	SNP	28201	0	5	15	C6_03500C_A | C6_03490C_A | C6_03480W_A | C6_03510C_A | C6_03520C_A	SAP4 | SAP1 | YMX6 | C6_03510C_A | C6_03520C_A	Coding sequence | Upstream | Downstream | Downstream | Downstream	Synonymous | Upstream variant | Downstream variant | Downstream variant | Downstream variant	LOW | MODIFIER | MODIFIER | MODIFIER | MODIFIER	c.765T>C | c.-2348T>C | c.*3689A>G | c.*1514T>C | c.*2727T>C	Y255Y | | | |	FALSE
PCA cluster 6	6	Ca22chr6A_C_albicans_SC5314:746324:C:T	6	746324	C	T	SNP	28202	0	5	15	C6_03490C_A | C6_03500C_A | C6_03480W_A | C6_03510C_A | C6_03520C_A | C6_03500C_A-C6_03510C_A	SAP1 | SAP4 | YMX6 | C6_03510C_A | C6_03520C_A | C6_03500C_A-C6_03510C_A	Upstream | Upstream | Downstream | Downstream | Downstream | Intergenic	Upstream variant | Upstream variant | Downstream variant | Downstream variant | Downstream variant | Intergenic variant	MODIFIER | MODIFIER | MODIFIER | MODIFIER | MODIFIER | MODIFIER	c.-3221G>A | c.-109G>A | c.*4562C>T | c.*641G>A | c.*1854G>A | n.746324C>T		FALSE
PCA cluster 6	6	Ca22chr6A_C_albicans_SC5314:746419:A:T	6	746419	A	T	SNP	28203	0	5	15	C6_03490C_A | C6_03500C_A | C6_03480W_A | C6_03510C_A | C6_03520C_A | C6_03500C_A-C6_03510C_A	SAP1 | SAP4 | YMX6 | C6_03510C_A | C6_03520C_A | C6_03500C_A-C6_03510C_A	Upstream | Upstream | Downstream | Downstream | Downstream | Intergenic	Upstream variant | Upstream variant | Downstream variant | Downstream variant | Downstream variant | Intergenic variant	MODIFIER | MODIFIER | MODIFIER | MODIFIER | MODIFIER | MODIFIER	c.-3316T>A | c.-204T>A | c.*4657A>T | c.*546T>A | c.*1759T>A | n.746419A>T		FALSE
PCA cluster 6	6	Ca22chr6A_C_albicans_SC5314:746427:AT:A	6	746427	AT	A	INDEL	28204	0	5	15	C6_03490C_A | C6_03500C_A | C6_03480W_A | C6_03510C_A | C6_03520C_A | C6_03500C_A-C6_03510C_A	SAP1 | SAP4 | YMX6 | C6_03510C_A | C6_03520C_A | C6_03500C_A-C6_03510C_A	Upstream | Upstream | Downstream | Downstream | Downstream | Intergenic	Upstream variant | Upstream variant | Downstream variant | Downstream variant | Downstream variant | Intergenic variant	MODIFIER | MODIFIER | MODIFIER | MODIFIER | MODIFIER | MODIFIER	c.-3325delA | c.-213delA | c.*4666delT | c.*537delA | c.*1750delA | n.746428delT		FALSE
PCA cluster 6	6	Ca22chr6A_C_albicans_SC5314:746553:C:G	6	746553	C	G	SNP	28205	0	7	15	C6_03490C_A | C6_03500C_A | C6_03480W_A | C6_03510C_A | C6_03520C_A | C6_03530C_A | C6_03500C_A-C6_03510C_A	SAP1 | SAP4 | YMX6 | C6_03510C_A | C6_03520C_A | C6_03530C_A | C6_03500C_A-C6_03510C_A	Upstream | Upstream | Downstream | Downstream | Downstream | Downstream | Intergenic	Upstream variant | Upstream variant | Downstream variant | Downstream variant | Downstream variant | Downstream variant | Intergenic variant	MODIFIER | MODIFIER | MODIFIER | MODIFIER | MODIFIER | MODIFIER | MODIFIER	c.-3450G>C | c.-338G>C | c.*4791C>G | c.*412G>C | c.*1625G>C | c.*4935G>C | n.746553C>G		FALSE
PCA cluster 6	6	Ca22chr6A_C_albicans_SC5314:746574:C:T	6	746574	C	T	SNP	28206	0	7	15	C6_03490C_A | C6_03500C_A | C6_03480W_A | C6_03510C_A | C6_03520C_A | C6_03530C_A | C6_03500C_A-C6_03510C_A	SAP1 | SAP4 | YMX6 | C6_03510C_A | C6_03520C_A | C6_03530C_A | C6_03500C_A-C6_03510C_A	Upstream | Upstream | Downstream | Downstream | Downstream | Downstream | Intergenic	Upstream variant | Upstream variant | Downstream variant | Downstream variant | Downstream variant | Downstream variant | Intergenic variant	MODIFIER | MODIFIER | MODIFIER | MODIFIER | MODIFIER | MODIFIER | MODIFIER	c.-3471G>A | c.-359G>A | c.*4812C>T | c.*391G>A | c.*1604G>A | c.*4914G>A | n.746574C>T		FALSE
PCA cluster 6	6	Ca22chr6A_C_albicans_SC5314:746597:A:AT	6	746597	A	AT	INDEL	28207	0	4	15	C6_03490C_A | C6_03500C_A | C6_03480W_A | C6_03510C_A | C6_03520C_A | C6_03530C_A | C6_03500C_A-C6_03510C_A	SAP1 | SAP4 | YMX6 | C6_03510C_A | C6_03520C_A | C6_03530C_A | C6_03500C_A-C6_03510C_A	Upstream | Upstream | Downstream | Downstream | Downstream | Downstream | Intergenic	Upstream variant | Upstream variant | Downstream variant | Downstream variant | Downstream variant | Downstream variant | Intergenic variant	MODIFIER | MODIFIER | MODIFIER | MODIFIER | MODIFIER | MODIFIER | MODIFIER	c.-3495_-3494insA | c.-383_-382insA | c.*4835_*4836insT | c.*367_*368insA | c.*1580_*1581insA | c.*4890_*4891insA | n.746597_746598insT		FALSE
PCA cluster 6	6	Ca22chr6A_C_albicans_SC5314:746603:G:C	6	746603	G	C	SNP	28208	0	13	15	C6_03490C_A | C6_03500C_A | C6_03480W_A | C6_03510C_A | C6_03520C_A | C6_03530C_A | C6_03500C_A-C6_03510C_A	SAP1 | SAP4 | YMX6 | C6_03510C_A | C6_03520C_A | C6_03530C_A | C6_03500C_A-C6_03510C_A	Upstream | Upstream | Downstream | Downstream | Downstream | Downstream | Intergenic	Upstream variant | Upstream variant | Downstream variant | Downstream variant | Downstream variant | Downstream variant | Intergenic variant	MODIFIER | MODIFIER | MODIFIER | MODIFIER | MODIFIER | MODIFIER | MODIFIER	c.-3500C>G | c.-388C>G | c.*4841G>C | c.*362C>G | c.*1575C>G | c.*4885C>G | n.746603G>C		FALSE
PCA cluster 6	6	Ca22chr6A_C_albicans_SC5314:746606:G:C	6	746606	G	C	SNP	28209	0	13	15	C6_03490C_A | C6_03500C_A | C6_03480W_A | C6_03510C_A | C6_03520C_A | C6_03530C_A | C6_03500C_A-C6_03510C_A	SAP1 | SAP4 | YMX6 | C6_03510C_A | C6_03520C_A | C6_03530C_A | C6_03500C_A-C6_03510C_A	Upstream | Upstream | Downstream | Downstream | Downstream | Downstream | Intergenic	Upstream variant | Upstream variant | Downstream variant | Downstream variant | Downstream variant | Downstream variant | Intergenic variant	MODIFIER | MODIFIER | MODIFIER | MODIFIER | MODIFIER | MODIFIER | MODIFIER	c.-3503C>G | c.-391C>G | c.*4844G>C | c.*359C>G | c.*1572C>G | c.*4882C>G | n.746606G>C		FALSE
PCA cluster 6	6	Ca22chr6A_C_albicans_SC5314:746644:T:C	6	746644	T	C	SNP	28210	0	2	15	C6_03490C_A | C6_03500C_A | C6_03480W_A | C6_03510C_A | C6_03520C_A | C6_03530C_A | C6_03500C_A-C6_03510C_A	SAP1 | SAP4 | YMX6 | C6_03510C_A | C6_03520C_A | C6_03530C_A | C6_03500C_A-C6_03510C_A	Upstream | Upstream | Downstream | Downstream | Downstream | Downstream | Intergenic	Upstream variant | Upstream variant | Downstream variant | Downstream variant | Downstream variant | Downstream variant | Intergenic variant	MODIFIER | MODIFIER | MODIFIER | MODIFIER | MODIFIER | MODIFIER | MODIFIER	c.-3541A>G | c.-429A>G | c.*4882T>C | c.*321A>G | c.*1534A>G | c.*4844A>G | n.746644T>C		FALSE
PCA cluster 6	6	Ca22chr6A_C_albicans_SC5314:746657:TG:T	6	746657	TG	T	INDEL	28211	0	11	15	C6_03490C_A | C6_03500C_A | C6_03480W_A | C6_03510C_A | C6_03520C_A | C6_03530C_A | C6_03500C_A-C6_03510C_A	SAP1 | SAP4 | YMX6 | C6_03510C_A | C6_03520C_A | C6_03530C_A | C6_03500C_A-C6_03510C_A	Upstream | Upstream | Downstream | Downstream | Downstream | Downstream | Intergenic	Upstream variant | Upstream variant | Downstream variant | Downstream variant | Downstream variant | Downstream variant | Intergenic variant	MODIFIER | MODIFIER | MODIFIER | MODIFIER | MODIFIER | MODIFIER | MODIFIER	c.-3555delC | c.-443delC | c.*4896delG | c.*307delC | c.*1520delC | c.*4830delC | n.746658delG		FALSE
PCA cluster 6	6	Ca22chr6A_C_albicans_SC5314:746662:A:T	6	746662	A	T	SNP	28212	0	11	15	C6_03490C_A | C6_03500C_A | C6_03480W_A | C6_03510C_A | C6_03520C_A | C6_03530C_A | C6_03500C_A-C6_03510C_A	SAP1 | SAP4 | YMX6 | C6_03510C_A | C6_03520C_A | C6_03530C_A | C6_03500C_A-C6_03510C_A	Upstream | Upstream | Downstream | Downstream | Downstream | Downstream | Intergenic	Upstream variant | Upstream variant | Downstream variant | Downstream variant | Downstream variant | Downstream variant | Intergenic variant	MODIFIER | MODIFIER | MODIFIER | MODIFIER | MODIFIER | MODIFIER | MODIFIER	c.-3559T>A | c.-447T>A | c.*4900A>T | c.*303T>A | c.*1516T>A | c.*4826T>A | n.746662A>T		FALSE
PCA cluster 6	6	Ca22chr6A_C_albicans_SC5314:746665:A:C	6	746665	A	C	SNP	28213	0	2	15	C6_03490C_A | C6_03500C_A | C6_03480W_A | C6_03510C_A | C6_03520C_A | C6_03530C_A | C6_03500C_A-C6_03510C_A	SAP1 | SAP4 | YMX6 | C6_03510C_A | C6_03520C_A | C6_03530C_A | C6_03500C_A-C6_03510C_A	Upstream | Upstream | Downstream | Downstream | Downstream | Downstream | Intergenic	Upstream variant | Upstream variant | Downstream variant | Downstream variant | Downstream variant | Downstream variant | Intergenic variant	MODIFIER | MODIFIER | MODIFIER | MODIFIER | MODIFIER | MODIFIER | MODIFIER	c.-3562T>G | c.-450T>G | c.*4903A>C | c.*300T>G | c.*1513T>G | c.*4823T>G | n.746665A>C		FALSE
PCA cluster 6	6	Ca22chr6A_C_albicans_SC5314:746668:C:A	6	746668	C	A	SNP	28214	0	2	15	C6_03490C_A | C6_03500C_A | C6_03480W_A | C6_03510C_A | C6_03520C_A | C6_03530C_A | C6_03500C_A-C6_03510C_A	SAP1 | SAP4 | YMX6 | C6_03510C_A | C6_03520C_A | C6_03530C_A | C6_03500C_A-C6_03510C_A	Upstream | Upstream | Downstream | Downstream | Downstream | Downstream | Intergenic	Upstream variant | Upstream variant | Downstream variant | Downstream variant | Downstream variant | Downstream variant | Intergenic variant	MODIFIER | MODIFIER | MODIFIER | MODIFIER | MODIFIER | MODIFIER | MODIFIER	c.-3565G>T | c.-453G>T | c.*4906C>A | c.*297G>T | c.*1510G>T | c.*4820G>T | n.746668C>A		FALSE
PCA cluster 6	6	Ca22chr6A_C_albicans_SC5314:746670:A:T	6	746670	A	T	SNP	28215	0	2	15	C6_03490C_A | C6_03500C_A | C6_03480W_A | C6_03510C_A | C6_03520C_A | C6_03530C_A | C6_03500C_A-C6_03510C_A	SAP1 | SAP4 | YMX6 | C6_03510C_A | C6_03520C_A | C6_03530C_A | C6_03500C_A-C6_03510C_A	Upstream | Upstream | Downstream | Downstream | Downstream | Downstream | Intergenic	Upstream variant | Upstream variant | Downstream variant | Downstream variant | Downstream variant | Downstream variant | Intergenic variant	MODIFIER | MODIFIER | MODIFIER | MODIFIER | MODIFIER | MODIFIER | MODIFIER	c.-3567T>A | c.-455T>A | c.*4908A>T | c.*295T>A | c.*1508T>A | c.*4818T>A | n.746670A>T		FALSE
PCA cluster 6	6	Ca22chr6A_C_albicans_SC5314:746671:A:ACT	6	746671	A	ACT	INDEL	28216	0	9	15	C6_03490C_A | C6_03500C_A | C6_03480W_A | C6_03510C_A | C6_03520C_A | C6_03530C_A | C6_03500C_A-C6_03510C_A	SAP1 | SAP4 | YMX6 | C6_03510C_A | C6_03520C_A | C6_03530C_A | C6_03500C_A-C6_03510C_A	Upstream | Upstream | Downstream | Downstream | Downstream | Downstream | Intergenic	Upstream variant | Upstream variant | Downstream variant | Downstream variant | Downstream variant | Downstream variant | Intergenic variant	MODIFIER | MODIFIER | MODIFIER | MODIFIER | MODIFIER | MODIFIER | MODIFIER	c.-3569_-3568insAG | c.-457_-456insAG | c.*4909_*4910insCT | c.*293_*294insAG | c.*1506_*1507insAG | c.*4816_*4817insAG | n.746671_746672insCT		FALSE
PCA cluster 6	6	Ca22chr6A_C_albicans_SC5314:746672:A:AC	6	746672	A	AC	INDEL	28217	0	9	15	C6_03490C_A | C6_03500C_A | C6_03480W_A | C6_03510C_A | C6_03520C_A | C6_03530C_A | C6_03500C_A-C6_03510C_A	SAP1 | SAP4 | YMX6 | C6_03510C_A | C6_03520C_A | C6_03530C_A | C6_03500C_A-C6_03510C_A	Upstream | Upstream | Downstream | Downstream | Downstream | Downstream | Intergenic	Upstream variant | Upstream variant | Downstream variant | Downstream variant | Downstream variant | Downstream variant | Intergenic variant	MODIFIER | MODIFIER | MODIFIER | MODIFIER | MODIFIER | MODIFIER | MODIFIER	c.-3570_-3569insG | c.-458_-457insG | c.*4910_*4911insC | c.*292_*293insG | c.*1505_*1506insG | c.*4815_*4816insG | n.746672_746673insC		FALSE
PCA cluster 6	6	Ca22chr6A_C_albicans_SC5314:746674:A:C	6	746674	A	C	SNP	28218	0	9	15	C6_03490C_A | C6_03500C_A | C6_03480W_A | C6_03510C_A | C6_03520C_A | C6_03530C_A | C6_03500C_A-C6_03510C_A	SAP1 | SAP4 | YMX6 | C6_03510C_A | C6_03520C_A | C6_03530C_A | C6_03500C_A-C6_03510C_A	Upstream | Upstream | Downstream | Downstream | Downstream | Downstream | Intergenic	Upstream variant | Upstream variant | Downstream variant | Downstream variant | Downstream variant | Downstream variant | Intergenic variant	MODIFIER | MODIFIER | MODIFIER | MODIFIER | MODIFIER | MODIFIER | MODIFIER	c.-3571T>G | c.-459T>G | c.*4912A>C | c.*291T>G | c.*1504T>G | c.*4814T>G | n.746674A>C		FALSE
PCA cluster 6	6	Ca22chr6A_C_albicans_SC5314:746681:T:A	6	746681	T	A	SNP	28219	0	11	15	C6_03490C_A | C6_03500C_A | C6_03480W_A | C6_03510C_A | C6_03520C_A | C6_03530C_A | C6_03500C_A-C6_03510C_A	SAP1 | SAP4 | YMX6 | C6_03510C_A | C6_03520C_A | C6_03530C_A | C6_03500C_A-C6_03510C_A	Upstream | Upstream | Downstream | Downstream | Downstream | Downstream | Intergenic	Upstream variant | Upstream variant | Downstream variant | Downstream variant | Downstream variant | Downstream variant | Intergenic variant	MODIFIER | MODIFIER | MODIFIER | MODIFIER | MODIFIER | MODIFIER | MODIFIER	c.-3578A>T | c.-466A>T | c.*4919T>A | c.*284A>T | c.*1497A>T | c.*4807A>T | n.746681T>A		FALSE
PCA cluster 6	6	Ca22chr6A_C_albicans_SC5314:746684:A:C	6	746684	A	C	SNP	28220	0	2	15	C6_03490C_A | C6_03500C_A | C6_03480W_A | C6_03510C_A | C6_03520C_A | C6_03530C_A | C6_03500C_A-C6_03510C_A	SAP1 | SAP4 | YMX6 | C6_03510C_A | C6_03520C_A | C6_03530C_A | C6_03500C_A-C6_03510C_A	Upstream | Upstream | Downstream | Downstream | Downstream | Downstream | Intergenic	Upstream variant | Upstream variant | Downstream variant | Downstream variant | Downstream variant | Downstream variant | Intergenic variant	MODIFIER | MODIFIER | MODIFIER | MODIFIER | MODIFIER | MODIFIER | MODIFIER	c.-3581T>G | c.-469T>G | c.*4922A>C | c.*281T>G | c.*1494T>G | c.*4804T>G | n.746684A>C		FALSE
PCA cluster 6	6	Ca22chr6A_C_albicans_SC5314:746704:T:C	6	746704	T	C	SNP	28221	0	8	15	C6_03490C_A | C6_03500C_A | C6_03480W_A | C6_03510C_A | C6_03520C_A | C6_03530C_A | C6_03500C_A-C6_03510C_A	SAP1 | SAP4 | YMX6 | C6_03510C_A | C6_03520C_A | C6_03530C_A | C6_03500C_A-C6_03510C_A	Upstream | Upstream | Downstream | Downstream | Downstream | Downstream | Intergenic	Upstream variant | Upstream variant | Downstream variant | Downstream variant | Downstream variant | Downstream variant | Intergenic variant	MODIFIER | MODIFIER | MODIFIER | MODIFIER | MODIFIER | MODIFIER | MODIFIER	c.-3601A>G | c.-489A>G | c.*4942T>C | c.*261A>G | c.*1474A>G | c.*4784A>G | n.746704T>C		FALSE
PCA cluster 6	6	Ca22chr6A_C_albicans_SC5314:746734:A:G	6	746734	A	G	SNP	28222	0	1	15	C6_03490C_A | C6_03500C_A | C6_03480W_A | C6_03510C_A | C6_03520C_A | C6_03530C_A | C6_03500C_A-C6_03510C_A	SAP1 | SAP4 | YMX6 | C6_03510C_A | C6_03520C_A | C6_03530C_A | C6_03500C_A-C6_03510C_A	Upstream | Upstream | Downstream | Downstream | Downstream | Downstream | Intergenic	Upstream variant | Upstream variant | Downstream variant | Downstream variant | Downstream variant | Downstream variant | Intergenic variant	MODIFIER | MODIFIER | MODIFIER | MODIFIER | MODIFIER | MODIFIER | MODIFIER	c.-3631T>C | c.-519T>C | c.*4972A>G | c.*231T>C | c.*1444T>C | c.*4754T>C | n.746734A>G		FALSE
PCA cluster 6	6	Ca22chr6A_C_albicans_SC5314:746760:C:T	6	746760	C	T	SNP	28223	0	5	15	C6_03490C_A | C6_03500C_A | C6_03480W_A | C6_03510C_A | C6_03520C_A | C6_03530C_A | C6_03500C_A-C6_03510C_A	SAP1 | SAP4 | YMX6 | C6_03510C_A | C6_03520C_A | C6_03530C_A | C6_03500C_A-C6_03510C_A	Upstream | Upstream | Downstream | Downstream | Downstream | Downstream | Intergenic	Upstream variant | Upstream variant | Downstream variant | Downstream variant | Downstream variant | Downstream variant | Intergenic variant	MODIFIER | MODIFIER | MODIFIER | MODIFIER | MODIFIER | MODIFIER | MODIFIER	c.-3657G>A | c.-545G>A | c.*4998C>T | c.*205G>A | c.*1418G>A | c.*4728G>A | n.746760C>T		FALSE
PCA cluster 6	6	Ca22chr6A_C_albicans_SC5314:746771:A:T	6	746771	A	T	SNP	28224	0	5	15	C6_03490C_A | C6_03500C_A | C6_03510C_A | C6_03520C_A | C6_03530C_A | C6_03500C_A-C6_03510C_A	SAP1 | SAP4 | C6_03510C_A | C6_03520C_A | C6_03530C_A | C6_03500C_A-C6_03510C_A	Upstream | Upstream | Downstream | Downstream | Downstream | Intergenic	Upstream variant | Upstream variant | Downstream variant | Downstream variant | Downstream variant | Intergenic variant	MODIFIER | MODIFIER | MODIFIER | MODIFIER | MODIFIER | MODIFIER	c.-3668T>A | c.-556T>A | c.*194T>A | c.*1407T>A | c.*4717T>A | n.746771A>T		FALSE
PCA cluster 6	6	Ca22chr6A_C_albicans_SC5314:746798:A:T	6	746798	A	T	SNP	28225	0	3	15	C6_03490C_A | C6_03500C_A | C6_03510C_A | C6_03520C_A | C6_03530C_A | C6_03500C_A-C6_03510C_A	SAP1 | SAP4 | C6_03510C_A | C6_03520C_A | C6_03530C_A | C6_03500C_A-C6_03510C_A	Upstream | Upstream | Downstream | Downstream | Downstream | Intergenic	Upstream variant | Upstream variant | Downstream variant | Downstream variant | Downstream variant | Intergenic variant	MODIFIER | MODIFIER | MODIFIER | MODIFIER | MODIFIER | MODIFIER	c.-3695T>A | c.-583T>A | c.*167T>A | c.*1380T>A | c.*4690T>A | n.746798A>T		FALSE
PCA cluster 6	6	Ca22chr6A_C_albicans_SC5314:746848:T:A	6	746848	T	A	SNP	28226	0	4	15	C6_03490C_A | C6_03500C_A | C6_03510C_A | C6_03520C_A | C6_03530C_A | C6_03500C_A-C6_03510C_A	SAP1 | SAP4 | C6_03510C_A | C6_03520C_A | C6_03530C_A | C6_03500C_A-C6_03510C_A	Upstream | Upstream | Downstream | Downstream | Downstream | Intergenic	Upstream variant | Upstream variant | Downstream variant | Downstream variant | Downstream variant | Intergenic variant	MODIFIER | MODIFIER | MODIFIER | MODIFIER | MODIFIER | MODIFIER	c.-3745A>T | c.-633A>T | c.*117A>T | c.*1330A>T | c.*4640A>T | n.746848T>A		FALSE
PCA cluster 6	6	Ca22chr6A_C_albicans_SC5314:746908:A:G	6	746908	A	G	SNP	28227	0	5	15	C6_03490C_A | C6_03500C_A | C6_03510C_A | C6_03520C_A | C6_03530C_A | C6_03500C_A-C6_03510C_A	SAP1 | SAP4 | C6_03510C_A | C6_03520C_A | C6_03530C_A | C6_03500C_A-C6_03510C_A	Upstream | Upstream | Downstream | Downstream | Downstream | Intergenic	Upstream variant | Upstream variant | Downstream variant | Downstream variant | Downstream variant | Intergenic variant	MODIFIER | MODIFIER | MODIFIER | MODIFIER | MODIFIER | MODIFIER	c.-3805T>C | c.-693T>C | c.*57T>C | c.*1270T>C | c.*4580T>C | n.746908A>G		FALSE
PCA cluster 6	6	Ca22chr6A_C_albicans_SC5314:746910:C:A	6	746910	C	A	SNP	28228	0	5	15	C6_03490C_A | C6_03500C_A | C6_03510C_A | C6_03520C_A | C6_03530C_A | C6_03500C_A-C6_03510C_A	SAP1 | SAP4 | C6_03510C_A | C6_03520C_A | C6_03530C_A | C6_03500C_A-C6_03510C_A	Upstream | Upstream | Downstream | Downstream | Downstream | Intergenic	Upstream variant | Upstream variant | Downstream variant | Downstream variant | Downstream variant | Intergenic variant	MODIFIER | MODIFIER | MODIFIER | MODIFIER | MODIFIER | MODIFIER	c.-3807G>T | c.-695G>T | c.*55G>T | c.*1268G>T | c.*4578G>T | n.746910C>A		FALSE
PCA cluster 6	6	Ca22chr6A_C_albicans_SC5314:747013:T:C	6	747013	T	C	SNP	28229	0	5	15	C6_03510C_A | C6_03490C_A | C6_03500C_A | C6_03520C_A | C6_03530C_A	C6_03510C_A | SAP1 | SAP4 | C6_03520C_A | C6_03530C_A	Coding sequence | Upstream | Upstream | Downstream | Downstream	Synonymous | Upstream variant | Upstream variant | Downstream variant | Downstream variant	LOW | MODIFIER | MODIFIER | MODIFIER | MODIFIER	c.300A>G | c.-3910A>G | c.-798A>G | c.*1165A>G | c.*4475A>G	P100P | | | |	FALSE
PCA cluster 6	6	Ca22chr6A_C_albicans_SC5314:747037:T:C	6	747037	T	C	SNP	28230	0	4	15	C6_03510C_A | C6_03490C_A | C6_03500C_A | C6_03520C_A | C6_03530C_A	C6_03510C_A | SAP1 | SAP4 | C6_03520C_A | C6_03530C_A	Coding sequence | Upstream | Upstream | Downstream | Downstream	Missense (non-synonymous) | Upstream variant | Upstream variant | Downstream variant | Downstream variant	MODERATE | MODIFIER | MODIFIER | MODIFIER | MODIFIER	c.276A>G | c.-3934A>G | c.-822A>G | c.*1141A>G | c.*4451A>G	I92M | | | |	FALSE
PCA cluster 6	6	Ca22chr6A_C_albicans_SC5314:747269:T:C	6	747269	T	C	SNP	28231	0	3	15	C6_03510C_A | C6_03490C_A | C6_03500C_A | C6_03520C_A | C6_03530C_A	C6_03510C_A | SAP1 | SAP4 | C6_03520C_A | C6_03530C_A	Coding sequence | Upstream | Upstream | Downstream | Downstream	Missense (non-synonymous) | Upstream variant | Upstream variant | Downstream variant | Downstream variant	MODERATE | MODIFIER | MODIFIER | MODIFIER | MODIFIER	c.44A>G | c.-4166A>G | c.-1054A>G | c.*909A>G | c.*4219A>G	Y15C | | | |	FALSE
PCA cluster 6	6	Ca22chr6A_C_albicans_SC5314:747287:T:G	6	747287	T	G	SNP	28232	0	3	15	C6_03510C_A | C6_03490C_A | C6_03500C_A | C6_03520C_A | C6_03530C_A	C6_03510C_A | SAP1 | SAP4 | C6_03520C_A | C6_03530C_A	Coding sequence | Upstream | Upstream | Downstream | Downstream	Missense (non-synonymous) | Upstream variant | Upstream variant | Downstream variant | Downstream variant	MODERATE | MODIFIER | MODIFIER | MODIFIER | MODIFIER	c.26A>C | c.-4184A>C | c.-1072A>C | c.*891A>C | c.*4201A>C	Y9S | | | |	FALSE
PCA cluster 6	6	Ca22chr6A_C_albicans_SC5314:747311:A:G	6	747311	A	G	SNP	28233	0	3	15	C6_03510C_A | C6_03490C_A | C6_03500C_A | C6_03520C_A | C6_03530C_A	C6_03510C_A | SAP1 | SAP4 | C6_03520C_A | C6_03530C_A	Coding sequence | Upstream | Upstream | Downstream | Downstream	Start lost | Upstream variant | Upstream variant | Downstream variant | Downstream variant	HIGH | MODIFIER | MODIFIER | MODIFIER | MODIFIER	c.2T>C | c.-4208T>C | c.-1096T>C | c.*867T>C | c.*4177T>C	M1? | | | |	FALSE
PCA cluster 6	6	Ca22chr6A_C_albicans_SC5314:747351:C:T	6	747351	C	T	SNP	28234	0	1	15	C6_03490C_A | C6_03500C_A | C6_03510C_A | C6_03520C_A | C6_03530C_A | C6_03510C_A-C6_03520C_A	SAP1 | SAP4 | C6_03510C_A | C6_03520C_A | C6_03530C_A | C6_03510C_A-C6_03520C_A	Upstream | Upstream | Upstream | Downstream | Downstream | Intergenic	Upstream variant | Upstream variant | Upstream variant | Downstream variant | Downstream variant | Intergenic variant	MODIFIER | MODIFIER | MODIFIER | MODIFIER | MODIFIER | MODIFIER	c.-4248G>A | c.-1136G>A | c.-39G>A | c.*827G>A | c.*4137G>A | n.747351C>T		FALSE
PCA cluster 6	6	Ca22chr6A_C_albicans_SC5314:747367:A:G	6	747367	A	G	SNP	28235	0	1	15	C6_03490C_A | C6_03500C_A | C6_03510C_A | C6_03540W_A | C6_03520C_A | C6_03530C_A | C6_03510C_A-C6_03520C_A	SAP1 | SAP4 | C6_03510C_A | C6_03540W_A | C6_03520C_A | C6_03530C_A | C6_03510C_A-C6_03520C_A	Upstream | Upstream | Upstream | Upstream | Downstream | Downstream | Intergenic	Upstream variant | Upstream variant | Upstream variant | Upstream variant | Downstream variant | Downstream variant | Intergenic variant	MODIFIER | MODIFIER | MODIFIER | MODIFIER | MODIFIER | MODIFIER | MODIFIER	c.-4264T>C | c.-1152T>C | c.-55T>C | c.-4990A>G | c.*811T>C | c.*4121T>C | n.747367A>G		FALSE
PCA cluster 6	6	Ca22chr6A_C_albicans_SC5314:747458:A:C	6	747458	A	C	SNP	28236	0	1	15	C6_03490C_A | C6_03500C_A | C6_03510C_A | C6_03540W_A | C6_03520C_A | C6_03530C_A | C6_03510C_A-C6_03520C_A	SAP1 | SAP4 | C6_03510C_A | C6_03540W_A | C6_03520C_A | C6_03530C_A | C6_03510C_A-C6_03520C_A	Upstream | Upstream | Upstream | Upstream | Downstream | Downstream | Intergenic	Upstream variant | Upstream variant | Upstream variant | Upstream variant | Downstream variant | Downstream variant | Intergenic variant	MODIFIER | MODIFIER | MODIFIER | MODIFIER | MODIFIER | MODIFIER | MODIFIER	c.-4355T>G | c.-1243T>G | c.-146T>G | c.-4899A>C | c.*720T>G | c.*4030T>G | n.747458A>C		FALSE
PCA cluster 6	6	Ca22chr6A_C_albicans_SC5314:747459:C:T	6	747459	C	T	SNP	28237	0	1	15	C6_03490C_A | C6_03500C_A | C6_03510C_A | C6_03540W_A | C6_03520C_A | C6_03530C_A | C6_03510C_A-C6_03520C_A	SAP1 | SAP4 | C6_03510C_A | C6_03540W_A | C6_03520C_A | C6_03530C_A | C6_03510C_A-C6_03520C_A	Upstream | Upstream | Upstream | Upstream | Downstream | Downstream | Intergenic	Upstream variant | Upstream variant | Upstream variant | Upstream variant | Downstream variant | Downstream variant | Intergenic variant	MODIFIER | MODIFIER | MODIFIER | MODIFIER | MODIFIER | MODIFIER | MODIFIER	c.-4356G>A | c.-1244G>A | c.-147G>A | c.-4898C>T | c.*719G>A | c.*4029G>A | n.747459C>T		FALSE
PCA cluster 6	6	Ca22chr6A_C_albicans_SC5314:747467:A:T	6	747467	A	T	SNP	28238	0	1	15	C6_03490C_A | C6_03500C_A | C6_03510C_A | C6_03540W_A | C6_03520C_A | C6_03530C_A | C6_03510C_A-C6_03520C_A	SAP1 | SAP4 | C6_03510C_A | C6_03540W_A | C6_03520C_A | C6_03530C_A | C6_03510C_A-C6_03520C_A	Upstream | Upstream | Upstream | Upstream | Downstream | Downstream | Intergenic	Upstream variant | Upstream variant | Upstream variant | Upstream variant | Downstream variant | Downstream variant | Intergenic variant	MODIFIER | MODIFIER | MODIFIER | MODIFIER | MODIFIER | MODIFIER | MODIFIER	c.-4364T>A | c.-1252T>A | c.-155T>A | c.-4890A>T | c.*711T>A | c.*4021T>A | n.747467A>T		FALSE
PCA cluster 6	6	Ca22chr6A_C_albicans_SC5314:747469:T:A	6	747469	T	A	SNP	28239	0	1	15	C6_03490C_A | C6_03500C_A | C6_03510C_A | C6_03540W_A | C6_03520C_A | C6_03530C_A | C6_03510C_A-C6_03520C_A	SAP1 | SAP4 | C6_03510C_A | C6_03540W_A | C6_03520C_A | C6_03530C_A | C6_03510C_A-C6_03520C_A	Upstream | Upstream | Upstream | Upstream | Downstream | Downstream | Intergenic	Upstream variant | Upstream variant | Upstream variant | Upstream variant | Downstream variant | Downstream variant | Intergenic variant	MODIFIER | MODIFIER | MODIFIER | MODIFIER | MODIFIER | MODIFIER | MODIFIER	c.-4366A>T | c.-1254A>T | c.-157A>T | c.-4888T>A | c.*709A>T | c.*4019A>T | n.747469T>A		FALSE
PCA cluster 6	6	Ca22chr6A_C_albicans_SC5314:747470:A:T	6	747470	A	T	SNP	28240	0	1	15	C6_03490C_A | C6_03500C_A | C6_03510C_A | C6_03540W_A | C6_03520C_A | C6_03530C_A | C6_03510C_A-C6_03520C_A	SAP1 | SAP4 | C6_03510C_A | C6_03540W_A | C6_03520C_A | C6_03530C_A | C6_03510C_A-C6_03520C_A	Upstream | Upstream | Upstream | Upstream | Downstream | Downstream | Intergenic	Upstream variant | Upstream variant | Upstream variant | Upstream variant | Downstream variant | Downstream variant | Intergenic variant	MODIFIER | MODIFIER | MODIFIER | MODIFIER | MODIFIER | MODIFIER | MODIFIER	c.-4367T>A | c.-1255T>A | c.-158T>A | c.-4887A>T | c.*708T>A | c.*4018T>A | n.747470A>T		FALSE
PCA cluster 6	6	Ca22chr6A_C_albicans_SC5314:747477:G:C	6	747477	G	C	SNP	28241	0	2	15	C6_03490C_A | C6_03500C_A | C6_03510C_A | C6_03540W_A | C6_03520C_A | C6_03530C_A | C6_03510C_A-C6_03520C_A	SAP1 | SAP4 | C6_03510C_A | C6_03540W_A | C6_03520C_A | C6_03530C_A | C6_03510C_A-C6_03520C_A	Upstream | Upstream | Upstream | Upstream | Downstream | Downstream | Intergenic	Upstream variant | Upstream variant | Upstream variant | Upstream variant | Downstream variant | Downstream variant | Intergenic variant	MODIFIER | MODIFIER | MODIFIER | MODIFIER | MODIFIER | MODIFIER | MODIFIER	c.-4374C>G | c.-1262C>G | c.-165C>G | c.-4880G>C | c.*701C>G | c.*4011C>G | n.747477G>C		FALSE
PCA cluster 6	6	Ca22chr6A_C_albicans_SC5314:747485:C:T	6	747485	C	T	SNP	28242	0	6	15	C6_03490C_A | C6_03500C_A | C6_03510C_A | C6_03540W_A | C6_03520C_A | C6_03530C_A | C6_03510C_A-C6_03520C_A	SAP1 | SAP4 | C6_03510C_A | C6_03540W_A | C6_03520C_A | C6_03530C_A | C6_03510C_A-C6_03520C_A	Upstream | Upstream | Upstream | Upstream | Downstream | Downstream | Intergenic	Upstream variant | Upstream variant | Upstream variant | Upstream variant | Downstream variant | Downstream variant | Intergenic variant	MODIFIER | MODIFIER | MODIFIER | MODIFIER | MODIFIER | MODIFIER | MODIFIER	c.-4382G>A | c.-1270G>A | c.-173G>A | c.-4872C>T | c.*693G>A | c.*4003G>A | n.747485C>T		FALSE
PCA cluster 6	6	Ca22chr6A_C_albicans_SC5314:747565:A:G	6	747565	A	G	SNP	28243	0	8	15	C6_03490C_A | C6_03500C_A | C6_03510C_A | C6_03540W_A | C6_03520C_A | C6_03530C_A | C6_03510C_A-C6_03520C_A	SAP1 | SAP4 | C6_03510C_A | C6_03540W_A | C6_03520C_A | C6_03530C_A | C6_03510C_A-C6_03520C_A	Upstream | Upstream | Upstream | Upstream | Downstream | Downstream | Intergenic	Upstream variant | Upstream variant | Upstream variant | Upstream variant | Downstream variant | Downstream variant | Intergenic variant	MODIFIER | MODIFIER | MODIFIER | MODIFIER | MODIFIER | MODIFIER | MODIFIER	c.-4462T>C | c.-1350T>C | c.-253T>C | c.-4792A>G | c.*613T>C | c.*3923T>C | n.747565A>G		FALSE
PCA cluster 6	6	Ca22chr6A_C_albicans_SC5314:747586:C:G	6	747586	C	G	SNP	28244	0	7	15	C6_03490C_A | C6_03500C_A | C6_03510C_A | C6_03540W_A | C6_03520C_A | C6_03530C_A | C6_03510C_A-C6_03520C_A	SAP1 | SAP4 | C6_03510C_A | C6_03540W_A | C6_03520C_A | C6_03530C_A | C6_03510C_A-C6_03520C_A	Upstream | Upstream | Upstream | Upstream | Downstream | Downstream | Intergenic	Upstream variant | Upstream variant | Upstream variant | Upstream variant | Downstream variant | Downstream variant | Intergenic variant	MODIFIER | MODIFIER | MODIFIER | MODIFIER | MODIFIER | MODIFIER | MODIFIER	c.-4483G>C | c.-1371G>C | c.-274G>C | c.-4771C>G | c.*592G>C | c.*3902G>C | n.747586C>G		FALSE
PCA cluster 6	6	Ca22chr6A_C_albicans_SC5314:747863:T:C	6	747863	T	C	SNP	28245	0	4	15	C6_03490C_A | C6_03500C_A | C6_03510C_A | C6_03540W_A | C6_03520C_A | C6_03530C_A | C6_03510C_A-C6_03520C_A	SAP1 | SAP4 | C6_03510C_A | C6_03540W_A | C6_03520C_A | C6_03530C_A | C6_03510C_A-C6_03520C_A	Upstream | Upstream | Upstream | Upstream | Downstream | Downstream | Intergenic	Upstream variant | Upstream variant | Upstream variant | Upstream variant | Downstream variant | Downstream variant | Intergenic variant	MODIFIER | MODIFIER | MODIFIER | MODIFIER | MODIFIER | MODIFIER | MODIFIER	c.-4760A>G | c.-1648A>G | c.-551A>G | c.-4494T>C | c.*315A>G | c.*3625A>G | n.747863T>C		FALSE
PCA cluster 6	6	Ca22chr6A_C_albicans_SC5314:748030:AT:A	6	748030	AT	A	INDEL	28246	0	8	15	C6_03490C_A | C6_03500C_A | C6_03510C_A | C6_03540W_A | C6_03520C_A | C6_03530C_A | C6_03510C_A-C6_03520C_A	SAP1 | SAP4 | C6_03510C_A | C6_03540W_A | C6_03520C_A | C6_03530C_A | C6_03510C_A-C6_03520C_A	Upstream | Upstream | Upstream | Upstream | Downstream | Downstream | Intergenic	Upstream variant | Upstream variant | Upstream variant | Upstream variant | Downstream variant | Downstream variant | Intergenic variant	MODIFIER | MODIFIER | MODIFIER | MODIFIER | MODIFIER | MODIFIER | MODIFIER	c.-4928delA | c.-1816delA | c.-719delA | c.-4326delT | c.*147delA | c.*3457delA | n.748031delT		FALSE
PCA cluster 6	6	Ca22chr6A_C_albicans_SC5314:748065:A:G	6	748065	A	G	SNP	28247	0	3	15	C6_03490C_A | C6_03500C_A | C6_03510C_A | C6_03540W_A | C6_03520C_A | C6_03530C_A | C6_03510C_A-C6_03520C_A	SAP1 | SAP4 | C6_03510C_A | C6_03540W_A | C6_03520C_A | C6_03530C_A | C6_03510C_A-C6_03520C_A	Upstream | Upstream | Upstream | Upstream | Downstream | Downstream | Intergenic	Upstream variant | Upstream variant | Upstream variant | Upstream variant | Downstream variant | Downstream variant | Intergenic variant	MODIFIER | MODIFIER | MODIFIER | MODIFIER | MODIFIER | MODIFIER | MODIFIER	c.-4962T>C | c.-1850T>C | c.-753T>C | c.-4292A>G | c.*113T>C | c.*3423T>C | n.748065A>G		FALSE
PCA cluster 6	6	Ca22chr6A_C_albicans_SC5314:748156:A:G	6	748156	A	G	SNP	28248	0	6	15	C6_03500C_A | C6_03510C_A | C6_03540W_A | C6_03520C_A | C6_03530C_A | C6_03510C_A-C6_03520C_A	SAP4 | C6_03510C_A | C6_03540W_A | C6_03520C_A | C6_03530C_A | C6_03510C_A-C6_03520C_A	Upstream | Upstream | Upstream | Downstream | Downstream | Intergenic	Upstream variant | Upstream variant | Upstream variant | Downstream variant | Downstream variant | Intergenic variant	MODIFIER | MODIFIER | MODIFIER | MODIFIER | MODIFIER | MODIFIER	c.-1941T>C | c.-844T>C | c.-4201A>G | c.*22T>C | c.*3332T>C | n.748156A>G		FALSE
PCA cluster 6	6	Ca22chr6A_C_albicans_SC5314:748327:T:A	6	748327	T	A	SNP	28249	0	5	15	C6_03520C_A | C6_03500C_A | C6_03510C_A | C6_03540W_A | C6_03530C_A	C6_03520C_A | SAP4 | C6_03510C_A | C6_03540W_A | C6_03530C_A	Coding sequence | Upstream | Upstream | Upstream | Downstream	Missense (non-synonymous) | Upstream variant | Upstream variant | Upstream variant | Downstream variant	MODERATE | MODIFIER | MODIFIER | MODIFIER | MODIFIER	c.2287A>T | c.-2112A>T | c.-1015A>T | c.-4030T>A | c.*3161A>T	I763L | | | |	FALSE
PCA cluster 6	6	Ca22chr6A_C_albicans_SC5314:748754:T:C	6	748754	T	C	SNP	28250	0	1	15	C6_03520C_A | C6_03500C_A | C6_03510C_A | C6_03540W_A | C6_03530C_A	C6_03520C_A | SAP4 | C6_03510C_A | C6_03540W_A | C6_03530C_A	Coding sequence | Upstream | Upstream | Upstream | Downstream	Synonymous | Upstream variant | Upstream variant | Upstream variant | Downstream variant	LOW | MODIFIER | MODIFIER | MODIFIER | MODIFIER	c.1860A>G | c.-2539A>G | c.-1442A>G | c.-3603T>C | c.*2734A>G	E620E | | | |	FALSE
PCA cluster 6	6	Ca22chr6A_C_albicans_SC5314:748958:G:A	6	748958	G	A	SNP	28251	0	7	15	C6_03520C_A | C6_03500C_A | C6_03510C_A | C6_03540W_A | C6_03530C_A | C6_03550C_A	C6_03520C_A | SAP4 | C6_03510C_A | C6_03540W_A | C6_03530C_A | C6_03550C_A	Coding sequence | Upstream | Upstream | Upstream | Downstream | Downstream	Synonymous | Upstream variant | Upstream variant | Upstream variant | Downstream variant | Downstream variant	LOW | MODIFIER | MODIFIER | MODIFIER | MODIFIER | MODIFIER	c.1656C>T | c.-2743C>T | c.-1646C>T | c.-3399G>A | c.*2530C>T | c.*4898C>T	F552F | | | | |	FALSE
PCA cluster 6	6	Ca22chr6A_C_albicans_SC5314:748964:A:G	6	748964	A	G	SNP	28252	0	7	15	C6_03520C_A | C6_03500C_A | C6_03510C_A | C6_03540W_A | C6_03530C_A | C6_03550C_A	C6_03520C_A | SAP4 | C6_03510C_A | C6_03540W_A | C6_03530C_A | C6_03550C_A	Coding sequence | Upstream | Upstream | Upstream | Downstream | Downstream	Synonymous | Upstream variant | Upstream variant | Upstream variant | Downstream variant | Downstream variant	LOW | MODIFIER | MODIFIER | MODIFIER | MODIFIER | MODIFIER	c.1650T>C | c.-2749T>C | c.-1652T>C | c.-3393A>G | c.*2524T>C | c.*4892T>C	I550I | | | | |	FALSE
PCA cluster 6	6	Ca22chr6A_C_albicans_SC5314:749114:T:C	6	749114	T	C	SNP	28253	0	3	15	C6_03520C_A | C6_03500C_A | C6_03510C_A | C6_03540W_A | C6_03530C_A | C6_03550C_A	C6_03520C_A | SAP4 | C6_03510C_A | C6_03540W_A | C6_03530C_A | C6_03550C_A	Coding sequence | Upstream | Upstream | Upstream | Downstream | Downstream	Synonymous | Upstream variant | Upstream variant | Upstream variant | Downstream variant | Downstream variant	LOW | MODIFIER | MODIFIER | MODIFIER | MODIFIER | MODIFIER	c.1500A>G | c.-2899A>G | c.-1802A>G | c.-3243T>C | c.*2374A>G | c.*4742A>G	K500K | | | | |	FALSE
PCA cluster 6	6	Ca22chr6A_C_albicans_SC5314:749267:G:A	6	749267	G	A	SNP	28254	0	6	15	C6_03520C_A | C6_03500C_A | C6_03510C_A | C6_03540W_A | C6_03530C_A | C6_03550C_A	C6_03520C_A | SAP4 | C6_03510C_A | C6_03540W_A | C6_03530C_A | C6_03550C_A	Coding sequence | Upstream | Upstream | Upstream | Downstream | Downstream	Synonymous | Upstream variant | Upstream variant | Upstream variant | Downstream variant | Downstream variant	LOW | MODIFIER | MODIFIER | MODIFIER | MODIFIER | MODIFIER	c.1347C>T | c.-3052C>T | c.-1955C>T | c.-3090G>A | c.*2221C>T | c.*4589C>T	T449T | | | | |	FALSE
PCA cluster 6	6	Ca22chr6A_C_albicans_SC5314:749398:C:T	6	749398	C	T	SNP	28255	0	13	15	C6_03520C_A | C6_03500C_A | C6_03510C_A | C6_03540W_A | C6_03530C_A | C6_03550C_A	C6_03520C_A | SAP4 | C6_03510C_A | C6_03540W_A | C6_03530C_A | C6_03550C_A	Coding sequence | Upstream | Upstream | Upstream | Downstream | Downstream	Missense (non-synonymous) | Upstream variant | Upstream variant | Upstream variant | Downstream variant | Downstream variant	MODERATE | MODIFIER | MODIFIER | MODIFIER | MODIFIER | MODIFIER	c.1216G>A | c.-3183G>A | c.-2086G>A | c.-2959C>T | c.*2090G>A | c.*4458G>A	A406T | | | | |	FALSE
PCA cluster 6	6	Ca22chr6A_C_albicans_SC5314:749482:T:C	6	749482	T	C	SNP	28256	0	1	15	C6_03520C_A | C6_03500C_A | C6_03510C_A | C6_03540W_A | C6_03530C_A | C6_03550C_A	C6_03520C_A | SAP4 | C6_03510C_A | C6_03540W_A | C6_03530C_A | C6_03550C_A	Coding sequence | Upstream | Upstream | Upstream | Downstream | Downstream	Missense (non-synonymous) | Upstream variant | Upstream variant | Upstream variant | Downstream variant | Downstream variant	MODERATE | MODIFIER | MODIFIER | MODIFIER | MODIFIER | MODIFIER	c.1132A>G | c.-3267A>G | c.-2170A>G | c.-2875T>C | c.*2006A>G | c.*4374A>G	I378V | | | | |	FALSE
PCA cluster 6	6	Ca22chr6A_C_albicans_SC5314:749581:C:T	6	749581	C	T	SNP	28257	0	2	15	C6_03520C_A | C6_03500C_A | C6_03510C_A | C6_03540W_A | C6_03530C_A | C6_03550C_A	C6_03520C_A | SAP4 | C6_03510C_A | C6_03540W_A | C6_03530C_A | C6_03550C_A	Coding sequence | Upstream | Upstream | Upstream | Downstream | Downstream	Missense (non-synonymous) | Upstream variant | Upstream variant | Upstream variant | Downstream variant | Downstream variant	MODERATE | MODIFIER | MODIFIER | MODIFIER | MODIFIER | MODIFIER	c.1033G>A | c.-3366G>A | c.-2269G>A | c.-2776C>T | c.*1907G>A | c.*4275G>A	A345T | | | | |	FALSE
PCA cluster 6	6	Ca22chr6A_C_albicans_SC5314:749663:G:A	6	749663	G	A	SNP	28258	0	13	15	C6_03520C_A | C6_03500C_A | C6_03510C_A | C6_03540W_A | C6_03530C_A | C6_03550C_A	C6_03520C_A | SAP4 | C6_03510C_A | C6_03540W_A | C6_03530C_A | C6_03550C_A	Coding sequence | Upstream | Upstream | Upstream | Downstream | Downstream	Synonymous | Upstream variant | Upstream variant | Upstream variant | Downstream variant | Downstream variant	LOW | MODIFIER | MODIFIER | MODIFIER | MODIFIER | MODIFIER	c.951C>T | c.-3448C>T | c.-2351C>T | c.-2694G>A | c.*1825C>T | c.*4193C>T	N317N | | | | |	FALSE
PCA cluster 6	6	Ca22chr6A_C_albicans_SC5314:749688:G:A	6	749688	G	A	SNP	28259	0	13	15	C6_03520C_A | C6_03500C_A | C6_03510C_A | C6_03540W_A | C6_03530C_A | C6_03550C_A	C6_03520C_A | SAP4 | C6_03510C_A | C6_03540W_A | C6_03530C_A | C6_03550C_A	Coding sequence | Upstream | Upstream | Upstream | Downstream | Downstream	Missense (non-synonymous) | Upstream variant | Upstream variant | Upstream variant | Downstream variant | Downstream variant	MODERATE | MODIFIER | MODIFIER | MODIFIER | MODIFIER | MODIFIER	c.926C>T | c.-3473C>T | c.-2376C>T | c.-2669G>A | c.*1800C>T | c.*4168C>T	S309F | | | | |	FALSE
PCA cluster 6	6	Ca22chr6A_C_albicans_SC5314:749696:G:A	6	749696	G	A	SNP	28260	0	13	15	C6_03520C_A | C6_03500C_A | C6_03510C_A | C6_03540W_A | C6_03530C_A | C6_03550C_A	C6_03520C_A | SAP4 | C6_03510C_A | C6_03540W_A | C6_03530C_A | C6_03550C_A	Coding sequence | Upstream | Upstream | Upstream | Downstream | Downstream	Synonymous | Upstream variant | Upstream variant | Upstream variant | Downstream variant | Downstream variant	LOW | MODIFIER | MODIFIER | MODIFIER | MODIFIER | MODIFIER	c.918C>T | c.-3481C>T | c.-2384C>T | c.-2661G>A | c.*1792C>T | c.*4160C>T	T306T | | | | |	FALSE
PCA cluster 6	6	Ca22chr6A_C_albicans_SC5314:749809:A:T	6	749809	A	T	SNP	28261	0	5	15	C6_03520C_A | C6_03500C_A | C6_03510C_A | C6_03540W_A | C6_03530C_A | C6_03550C_A	C6_03520C_A | SAP4 | C6_03510C_A | C6_03540W_A | C6_03530C_A | C6_03550C_A	Coding sequence | Upstream | Upstream | Upstream | Downstream | Downstream	Missense (non-synonymous) | Upstream variant | Upstream variant | Upstream variant | Downstream variant | Downstream variant	MODERATE | MODIFIER | MODIFIER | MODIFIER | MODIFIER | MODIFIER	c.805T>A | c.-3594T>A | c.-2497T>A | c.-2548A>T | c.*1679T>A | c.*4047T>A	S269T | | | | |	FALSE
PCA cluster 6	6	Ca22chr6A_C_albicans_SC5314:749845:G:A	6	749845	G	A	SNP	28262	0	5	15	C6_03520C_A | C6_03500C_A | C6_03510C_A | C6_03540W_A | C6_03530C_A | C6_03550C_A	C6_03520C_A | SAP4 | C6_03510C_A | C6_03540W_A | C6_03530C_A | C6_03550C_A	Coding sequence | Upstream | Upstream | Upstream | Downstream | Downstream	Missense (non-synonymous) | Upstream variant | Upstream variant | Upstream variant | Downstream variant | Downstream variant	MODERATE | MODIFIER | MODIFIER | MODIFIER | MODIFIER | MODIFIER	c.769C>T | c.-3630C>T | c.-2533C>T | c.-2512G>A | c.*1643C>T | c.*4011C>T	L257F | | | | |	FALSE
PCA cluster 6	6	Ca22chr6A_C_albicans_SC5314:749990:T:C	6	749990	T	C	SNP	28263	0	9	15	C6_03520C_A | C6_03500C_A | C6_03510C_A | C6_03540W_A | C6_03530C_A | C6_03550C_A	C6_03520C_A | SAP4 | C6_03510C_A | C6_03540W_A | C6_03530C_A | C6_03550C_A	Coding sequence | Upstream | Upstream | Upstream | Downstream | Downstream	Synonymous | Upstream variant | Upstream variant | Upstream variant | Downstream variant | Downstream variant	LOW | MODIFIER | MODIFIER | MODIFIER | MODIFIER | MODIFIER	c.624A>G | c.-3775A>G | c.-2678A>G | c.-2367T>C | c.*1498A>G | c.*3866A>G	A208A | | | | |	FALSE
PCA cluster 6	6	Ca22chr6A_C_albicans_SC5314:750122:G:C	6	750122	G	C	SNP	28264	0	1	15	C6_03520C_A | C6_03500C_A | C6_03510C_A | C6_03540W_A | C6_03530C_A | C6_03550C_A	C6_03520C_A | SAP4 | C6_03510C_A | C6_03540W_A | C6_03530C_A | C6_03550C_A	Coding sequence | Upstream | Upstream | Upstream | Downstream | Downstream	Synonymous | Upstream variant | Upstream variant | Upstream variant | Downstream variant | Downstream variant	LOW | MODIFIER | MODIFIER | MODIFIER | MODIFIER | MODIFIER	c.492C>G | c.-3907C>G | c.-2810C>G | c.-2235G>C | c.*1366C>G | c.*3734C>G	V164V | | | | |	FALSE
PCA cluster 6	6	Ca22chr6A_C_albicans_SC5314:750130:A:G	6	750130	A	G	SNP	28265	0	1	15	C6_03520C_A | C6_03500C_A | C6_03510C_A | C6_03540W_A | C6_03530C_A | C6_03550C_A	C6_03520C_A | SAP4 | C6_03510C_A | C6_03540W_A | C6_03530C_A | C6_03550C_A	Coding sequence | Upstream | Upstream | Upstream | Downstream | Downstream	Missense (non-synonymous) | Upstream variant | Upstream variant | Upstream variant | Downstream variant | Downstream variant	MODERATE | MODIFIER | MODIFIER | MODIFIER | MODIFIER | MODIFIER	c.484T>C | c.-3915T>C | c.-2818T>C | c.-2227A>G | c.*1358T>C | c.*3726T>C	Y162H | | | | |	FALSE
PCA cluster 6	6	Ca22chr6A_C_albicans_SC5314:750135:T:C	6	750135	T	C	SNP	28266	0	7	15	C6_03520C_A | C6_03500C_A | C6_03510C_A | C6_03540W_A | C6_03530C_A | C6_03550C_A	C6_03520C_A | SAP4 | C6_03510C_A | C6_03540W_A | C6_03530C_A | C6_03550C_A	Coding sequence | Upstream | Upstream | Upstream | Downstream | Downstream	Missense (non-synonymous) | Upstream variant | Upstream variant | Upstream variant | Downstream variant | Downstream variant	MODERATE | MODIFIER | MODIFIER | MODIFIER | MODIFIER | MODIFIER	c.479A>G | c.-3920A>G | c.-2823A>G | c.-2222T>C | c.*1353A>G | c.*3721A>G	Q160R | | | | |	FALSE
PCA cluster 6	6	Ca22chr6A_C_albicans_SC5314:750178:T:C	6	750178	T	C	SNP	28267	0	4	15	C6_03520C_A | C6_03500C_A | C6_03510C_A | C6_03540W_A | C6_03530C_A | C6_03550C_A	C6_03520C_A | SAP4 | C6_03510C_A | C6_03540W_A | C6_03530C_A | C6_03550C_A	Coding sequence | Upstream | Upstream | Upstream | Downstream | Downstream	Missense (non-synonymous) | Upstream variant | Upstream variant | Upstream variant | Downstream variant | Downstream variant	MODERATE | MODIFIER | MODIFIER | MODIFIER | MODIFIER | MODIFIER	c.436A>G | c.-3963A>G | c.-2866A>G | c.-2179T>C | c.*1310A>G | c.*3678A>G	T146A | | | | |	FALSE
PCA cluster 6	6	Ca22chr6A_C_albicans_SC5314:750268:T:C	6	750268	T	C	SNP	28268	0	2	15	C6_03520C_A | C6_03500C_A | C6_03510C_A | C6_03540W_A | C6_03530C_A | C6_03550C_A	C6_03520C_A | SAP4 | C6_03510C_A | C6_03540W_A | C6_03530C_A | C6_03550C_A	Coding sequence | Upstream | Upstream | Upstream | Downstream | Downstream	Missense (non-synonymous) | Upstream variant | Upstream variant | Upstream variant | Downstream variant | Downstream variant	MODERATE | MODIFIER | MODIFIER | MODIFIER | MODIFIER | MODIFIER	c.346A>G | c.-4053A>G | c.-2956A>G | c.-2089T>C | c.*1220A>G | c.*3588A>G	T116A | | | | |	FALSE
PCA cluster 6	6	Ca22chr6A_C_albicans_SC5314:750283:T:C	6	750283	T	C	SNP	28269	0	1	15	C6_03520C_A | C6_03500C_A | C6_03510C_A | C6_03540W_A | C6_03530C_A | C6_03550C_A	C6_03520C_A | SAP4 | C6_03510C_A | C6_03540W_A | C6_03530C_A | C6_03550C_A	Coding sequence | Upstream | Upstream | Upstream | Downstream | Downstream	Missense (non-synonymous) | Upstream variant | Upstream variant | Upstream variant | Downstream variant | Downstream variant	MODERATE | MODIFIER | MODIFIER | MODIFIER | MODIFIER | MODIFIER	c.331A>G | c.-4068A>G | c.-2971A>G | c.-2074T>C | c.*1205A>G | c.*3573A>G	K111E | | | | |	FALSE
PCA cluster 6	6	Ca22chr6A_C_albicans_SC5314:750366:T:A	6	750366	T	A	SNP	28270	0	8	15	C6_03520C_A | C6_03500C_A | C6_03510C_A | C6_03540W_A | C6_03530C_A | C6_03550C_A	C6_03520C_A | SAP4 | C6_03510C_A | C6_03540W_A | C6_03530C_A | C6_03550C_A	Coding sequence | Upstream | Upstream | Upstream | Downstream | Downstream	Missense (non-synonymous) | Upstream variant | Upstream variant | Upstream variant | Downstream variant | Downstream variant	MODERATE | MODIFIER | MODIFIER | MODIFIER | MODIFIER | MODIFIER	c.248A>T | c.-4151A>T | c.-3054A>T | c.-1991T>A | c.*1122A>T | c.*3490A>T	Q83S | | | | |	FALSE
PCA cluster 6	6	Ca22chr6A_C_albicans_SC5314:750584:A:G	6	750584	A	G	SNP	28271	0	3	15	C6_03520C_A | C6_03500C_A | C6_03510C_A | C6_03540W_A | C6_03530C_A | C6_03550C_A	C6_03520C_A | SAP4 | C6_03510C_A | C6_03540W_A | C6_03530C_A | C6_03550C_A	Coding sequence | Upstream | Upstream | Upstream | Downstream | Downstream	Synonymous | Upstream variant | Upstream variant | Upstream variant | Downstream variant | Downstream variant	LOW | MODIFIER | MODIFIER | MODIFIER | MODIFIER | MODIFIER	c.30T>C | c.-4369T>C | c.-3272T>C | c.-1773A>G | c.*904T>C | c.*3272T>C	S10S | | | | |	FALSE
PCA cluster 6	6	Ca22chr6A_C_albicans_SC5314:750609:G:A	6	750609	G	A	SNP	28272	0	3	15	C6_03520C_A | C6_03500C_A | C6_03510C_A | C6_03540W_A | C6_03530C_A | C6_03550C_A	C6_03520C_A | SAP4 | C6_03510C_A | C6_03540W_A | C6_03530C_A | C6_03550C_A	Coding sequence | Upstream | Upstream | Upstream | Downstream | Downstream	Missense (non-synonymous) | Upstream variant | Upstream variant | Upstream variant | Downstream variant | Downstream variant	MODERATE | MODIFIER | MODIFIER | MODIFIER | MODIFIER | MODIFIER	c.5C>T | c.-4394C>T | c.-3297C>T | c.-1748G>A | c.*879C>T | c.*3247C>T	S2L | | | | |	FALSE
PCA cluster 6	6	Ca22chr6A_C_albicans_SC5314:750612:A:G	6	750612	A	G	SNP	28273	0	2	15	C6_03520C_A | C6_03500C_A | C6_03510C_A | C6_03540W_A | C6_03530C_A | C6_03550C_A	C6_03520C_A | SAP4 | C6_03510C_A | C6_03540W_A | C6_03530C_A | C6_03550C_A	Coding sequence | Upstream | Upstream | Upstream | Downstream | Downstream	Start lost | Upstream variant | Upstream variant | Upstream variant | Downstream variant | Downstream variant	HIGH | MODIFIER | MODIFIER | MODIFIER | MODIFIER | MODIFIER	c.2T>C | c.-4397T>C | c.-3300T>C | c.-1745A>G | c.*876T>C | c.*3244T>C	M1? | | | | |	FALSE
PCA cluster 6	6	Ca22chr6A_C_albicans_SC5314:750667:A:C	6	750667	A	C	SNP	28274	0	4	15	C6_03500C_A | C6_03510C_A | C6_03520C_A | C6_03540W_A | C6_03530C_A | C6_03550C_A | C6_03520C_A-C6_03530C_A	SAP4 | C6_03510C_A | C6_03520C_A | C6_03540W_A | C6_03530C_A | C6_03550C_A | C6_03520C_A-C6_03530C_A	Upstream | Upstream | Upstream | Upstream | Downstream | Downstream | Intergenic	Upstream variant | Upstream variant | Upstream variant | Upstream variant | Downstream variant | Downstream variant | Intergenic variant	MODIFIER | MODIFIER | MODIFIER | MODIFIER | MODIFIER | MODIFIER | MODIFIER	c.-4452T>G | c.-3355T>G | c.-54T>G | c.-1690A>C | c.*821T>G | c.*3189T>G | n.750667A>C		FALSE
PCA cluster 6	6	Ca22chr6A_C_albicans_SC5314:751005:T:A	6	751005	T	A	SNP	28275	0	3	15	C6_03500C_A | C6_03510C_A | C6_03520C_A | C6_03540W_A | C6_03530C_A | C6_03550C_A | C6_03520C_A-C6_03530C_A	SAP4 | C6_03510C_A | C6_03520C_A | C6_03540W_A | C6_03530C_A | C6_03550C_A | C6_03520C_A-C6_03530C_A	Upstream | Upstream | Upstream | Upstream | Downstream | Downstream | Intergenic	Upstream variant | Upstream variant | Upstream variant | Upstream variant | Downstream variant | Downstream variant | Intergenic variant	MODIFIER | MODIFIER | MODIFIER | MODIFIER | MODIFIER | MODIFIER | MODIFIER	c.-4790A>T | c.-3693A>T | c.-392A>T | c.-1352T>A | c.*483A>T | c.*2851A>T | n.751005T>A		FALSE
PCA cluster 6	6	Ca22chr6A_C_albicans_SC5314:751278:G:A	6	751278	G	A	SNP	28276	0	1	15	C6_03510C_A | C6_03520C_A | C6_03540W_A | C6_03530C_A | C6_03550C_A | C6_03520C_A-C6_03530C_A	C6_03510C_A | C6_03520C_A | C6_03540W_A | C6_03530C_A | C6_03550C_A | C6_03520C_A-C6_03530C_A	Upstream | Upstream | Upstream | Downstream | Downstream | Intergenic	Upstream variant | Upstream variant | Upstream variant | Downstream variant | Downstream variant | Intergenic variant	MODIFIER | MODIFIER | MODIFIER | MODIFIER | MODIFIER | MODIFIER	c.-3966C>T | c.-665C>T | c.-1079G>A | c.*210C>T | c.*2578C>T | n.751278G>A		FALSE
PCA cluster 6	6	Ca22chr6A_C_albicans_SC5314:751280:A:G	6	751280	A	G	SNP	28277	0	1	15	C6_03510C_A | C6_03520C_A | C6_03540W_A | C6_03530C_A | C6_03550C_A | C6_03520C_A-C6_03530C_A	C6_03510C_A | C6_03520C_A | C6_03540W_A | C6_03530C_A | C6_03550C_A | C6_03520C_A-C6_03530C_A	Upstream | Upstream | Upstream | Downstream | Downstream | Intergenic	Upstream variant | Upstream variant | Upstream variant | Downstream variant | Downstream variant | Intergenic variant	MODIFIER | MODIFIER | MODIFIER | MODIFIER | MODIFIER | MODIFIER	c.-3968T>C | c.-667T>C | c.-1077A>G | c.*208T>C | c.*2576T>C | n.751280A>G		FALSE
PCA cluster 6	6	Ca22chr6A_C_albicans_SC5314:751748:G:T	6	751748	G	T	SNP	28278	0	6	15	C6_03530C_A | C6_03510C_A | C6_03520C_A | C6_03540W_A | C6_03550C_A	C6_03530C_A | C6_03510C_A | C6_03520C_A | C6_03540W_A | C6_03550C_A	Coding sequence | Upstream | Upstream | Upstream | Downstream	Missense (non-synonymous) | Upstream variant | Upstream variant | Upstream variant | Downstream variant	MODERATE | MODIFIER | MODIFIER | MODIFIER | MODIFIER	c.142C>A | c.-4436C>A | c.-1135C>A | c.-609G>T | c.*2108C>A	Q48K | | | |	FALSE
PCA cluster 6	6	Ca22chr6A_C_albicans_SC5314:752548:A:T	6	752548	A	T	SNP	28279	0	3	15	C6_03540W_A | C6_03520C_A | C6_03530C_A | C6_03560W_A | C6_03550C_A	C6_03540W_A | C6_03520C_A | C6_03530C_A | POX1 | C6_03550C_A	Coding sequence | Upstream | Upstream | Upstream | Downstream	Synonymous | Upstream variant | Upstream variant | Upstream variant | Downstream variant	LOW | MODIFIER | MODIFIER | MODIFIER | MODIFIER	c.192A>T | c.-1935T>A | c.-659T>A | c.-4256A>T | c.*1308T>A	S64S | | | |	FALSE
PCA cluster 6	6	Ca22chr6A_C_albicans_SC5314:752552:C:T	6	752552	C	T	SNP	28280	0	3	15	C6_03540W_A | C6_03520C_A | C6_03530C_A | C6_03560W_A | C6_03550C_A	C6_03540W_A | C6_03520C_A | C6_03530C_A | POX1 | C6_03550C_A	Coding sequence | Upstream | Upstream | Upstream | Downstream	Synonymous | Upstream variant | Upstream variant | Upstream variant | Downstream variant	LOW | MODIFIER | MODIFIER | MODIFIER | MODIFIER	c.196C>T | c.-1939G>A | c.-663G>A | c.-4252C>T | c.*1304G>A	L66L | | | |	FALSE
PCA cluster 6	6	Ca22chr6A_C_albicans_SC5314:752570:C:T	6	752570	C	T	SNP	28281	0	3	15	C6_03540W_A | C6_03520C_A | C6_03530C_A | C6_03560W_A | C6_03550C_A	C6_03540W_A | C6_03520C_A | C6_03530C_A | POX1 | C6_03550C_A	Coding sequence | Upstream | Upstream | Upstream | Downstream	Synonymous | Upstream variant | Upstream variant | Upstream variant | Downstream variant	LOW | MODIFIER | MODIFIER | MODIFIER | MODIFIER	c.214C>T | c.-1957G>A | c.-681G>A | c.-4234C>T | c.*1286G>A	L72L | | | |	FALSE
PCA cluster 6	6	Ca22chr6A_C_albicans_SC5314:753346:T:C	6	753346	T	C	SNP	28282	0	6	15	C6_03540W_A | C6_03520C_A | C6_03530C_A | C6_03560W_A | C6_03550C_A	C6_03540W_A | C6_03520C_A | C6_03530C_A | POX1 | C6_03550C_A	Coding sequence | Upstream | Upstream | Upstream | Downstream	Synonymous | Upstream variant | Upstream variant | Upstream variant | Downstream variant	LOW | MODIFIER | MODIFIER | MODIFIER | MODIFIER	c.990T>C | c.-2733A>G | c.-1457A>G | c.-3458T>C | c.*510A>G	F330F | | | |	FALSE
PCA cluster 6	6	Ca22chr6A_C_albicans_SC5314:753439:A:C	6	753439	A	C	SNP	28283	0	6	15	C6_03540W_A | C6_03520C_A | C6_03530C_A | C6_03560W_A | C6_03550C_A	C6_03540W_A | C6_03520C_A | C6_03530C_A | POX1 | C6_03550C_A	Coding sequence | Upstream | Upstream | Upstream | Downstream	Synonymous | Upstream variant | Upstream variant | Upstream variant | Downstream variant	LOW | MODIFIER | MODIFIER | MODIFIER | MODIFIER	c.1083A>C | c.-2826T>G | c.-1550T>G | c.-3365A>C | c.*417T>G	S361S | | | |	FALSE
PCA cluster 6	6	Ca22chr6A_C_albicans_SC5314:753834:C:A	6	753834	C	A	SNP	28284	0	7	15	C6_03520C_A | C6_03530C_A | C6_03560W_A | C6_03540W_A | C6_03550C_A | C6_03540W_A-C6_03550C_A	C6_03520C_A | C6_03530C_A | POX1 | C6_03540W_A | C6_03550C_A | C6_03540W_A-C6_03550C_A	Upstream | Upstream | Upstream | Downstream | Downstream | Intergenic	Upstream variant | Upstream variant | Upstream variant | Downstream variant | Downstream variant | Intergenic variant	MODIFIER | MODIFIER | MODIFIER | MODIFIER | MODIFIER | MODIFIER	c.-3221G>T | c.-1945G>T | c.-2970C>A | c.*80C>A | c.*22G>T | n.753834C>A		FALSE
PCA cluster 6	6	Ca22chr6A_C_albicans_SC5314:754806:T:C	6	754806	T	C	SNP	28285	0	6	15	C6_03550C_A | C6_03520C_A | C6_03530C_A | C6_03560W_A | C6_03570W_A | C6_03540W_A	C6_03550C_A | C6_03520C_A | C6_03530C_A | POX1 | C6_03570W_A | C6_03540W_A	Coding sequence | Upstream | Upstream | Upstream | Upstream | Downstream	Missense (non-synonymous) | Upstream variant | Upstream variant | Upstream variant | Upstream variant | Downstream variant	MODERATE | MODIFIER | MODIFIER | MODIFIER | MODIFIER | MODIFIER	c.670A>G | c.-4193A>G | c.-2917A>G | c.-1998T>C | c.-4205T>C | c.*1052T>C	N224D | | | | |	FALSE
PCA cluster 6	6	Ca22chr6A_C_albicans_SC5314:754822:G:A	6	754822	G	A	SNP	28286	0	6	15	C6_03550C_A | C6_03520C_A | C6_03530C_A | C6_03560W_A | C6_03570W_A | C6_03540W_A	C6_03550C_A | C6_03520C_A | C6_03530C_A | POX1 | C6_03570W_A | C6_03540W_A	Coding sequence | Upstream | Upstream | Upstream | Upstream | Downstream	Synonymous | Upstream variant | Upstream variant | Upstream variant | Upstream variant | Downstream variant	LOW | MODIFIER | MODIFIER | MODIFIER | MODIFIER | MODIFIER	c.654C>T | c.-4209C>T | c.-2933C>T | c.-1982G>A | c.-4189G>A | c.*1068G>A	P218P | | | | |	FALSE
PCA cluster 6	6	Ca22chr6A_C_albicans_SC5314:754831:A:T	6	754831	A	T	SNP	28287	0	6	15	C6_03550C_A | C6_03520C_A | C6_03530C_A | C6_03560W_A | C6_03570W_A | C6_03540W_A	C6_03550C_A | C6_03520C_A | C6_03530C_A | POX1 | C6_03570W_A | C6_03540W_A	Coding sequence | Upstream | Upstream | Upstream | Upstream | Downstream	Synonymous | Upstream variant | Upstream variant | Upstream variant | Upstream variant | Downstream variant	LOW | MODIFIER | MODIFIER | MODIFIER | MODIFIER | MODIFIER	c.645T>A | c.-4218T>A | c.-2942T>A | c.-1973A>T | c.-4180A>T | c.*1077A>T	R215R | | | | |	FALSE
PCA cluster 6	6	Ca22chr6A_C_albicans_SC5314:754832:C:T	6	754832	C	T	SNP	28288	0	6	15	C6_03550C_A | C6_03520C_A | C6_03530C_A | C6_03560W_A | C6_03570W_A | C6_03540W_A	C6_03550C_A | C6_03520C_A | C6_03530C_A | POX1 | C6_03570W_A | C6_03540W_A	Coding sequence | Upstream | Upstream | Upstream | Upstream | Downstream	Missense (non-synonymous) | Upstream variant | Upstream variant | Upstream variant | Upstream variant | Downstream variant	MODERATE | MODIFIER | MODIFIER | MODIFIER | MODIFIER | MODIFIER	c.644G>A | c.-4219G>A | c.-2943G>A | c.-1972C>T | c.-4179C>T | c.*1078C>T	R215H | | | | |	FALSE
PCA cluster 6	6	Ca22chr6A_C_albicans_SC5314:754944:T:C	6	754944	T	C	SNP	28289	0	6	15	C6_03550C_A | C6_03520C_A | C6_03530C_A | C6_03560W_A | C6_03570W_A | C6_03540W_A	C6_03550C_A | C6_03520C_A | C6_03530C_A | POX1 | C6_03570W_A | C6_03540W_A	Coding sequence | Upstream | Upstream | Upstream | Upstream | Downstream	Missense (non-synonymous) | Upstream variant | Upstream variant | Upstream variant | Upstream variant | Downstream variant	MODERATE | MODIFIER | MODIFIER | MODIFIER | MODIFIER | MODIFIER	c.532A>G | c.-4331A>G | c.-3055A>G | c.-1860T>C | c.-4067T>C | c.*1190T>C	S178G | | | | |	FALSE
PCA cluster 6	6	Ca22chr6A_C_albicans_SC5314:755024:C:T	6	755024	C	T	SNP	28290	0	6	15	C6_03550C_A | C6_03520C_A | C6_03530C_A | C6_03560W_A | C6_03570W_A | C6_03580W_A | C6_03540W_A	C6_03550C_A | C6_03520C_A | C6_03530C_A | POX1 | C6_03570W_A | CCZ1 | C6_03540W_A	Coding sequence | Upstream | Upstream | Upstream | Upstream | Upstream | Downstream	Missense (non-synonymous) | Upstream variant | Upstream variant | Upstream variant | Upstream variant | Upstream variant | Downstream variant	MODERATE | MODIFIER | MODIFIER | MODIFIER | MODIFIER | MODIFIER | MODIFIER	c.452G>A | c.-4411G>A | c.-3135G>A | c.-1780C>T | c.-3987C>T | c.-4926C>T | c.*1270C>T	R151H | | | | | |	FALSE
PCA cluster 6	6	Ca22chr6A_C_albicans_SC5314:755029:G:A	6	755029	G	A	SNP	28291	0	3	15	C6_03550C_A | C6_03520C_A | C6_03530C_A | C6_03560W_A | C6_03570W_A | C6_03580W_A | C6_03540W_A	C6_03550C_A | C6_03520C_A | C6_03530C_A | POX1 | C6_03570W_A | CCZ1 | C6_03540W_A	Coding sequence | Upstream | Upstream | Upstream | Upstream | Upstream | Downstream	Synonymous | Upstream variant | Upstream variant | Upstream variant | Upstream variant | Upstream variant | Downstream variant	LOW | MODIFIER | MODIFIER | MODIFIER | MODIFIER | MODIFIER | MODIFIER	c.447C>T | c.-4416C>T | c.-3140C>T | c.-1775G>A | c.-3982G>A | c.-4921G>A | c.*1275G>A	R149R | | | | | |	FALSE
PCA cluster 6	6	Ca22chr6A_C_albicans_SC5314:755205:A:G	6	755205	A	G	SNP	28292	0	1	15	C6_03550C_A | C6_03520C_A | C6_03530C_A | C6_03560W_A | C6_03570W_A | C6_03580W_A | C6_03540W_A	C6_03550C_A | C6_03520C_A | C6_03530C_A | POX1 | C6_03570W_A | CCZ1 | C6_03540W_A	Coding sequence | Upstream | Upstream | Upstream | Upstream | Upstream | Downstream	Missense (non-synonymous) | Upstream variant | Upstream variant | Upstream variant | Upstream variant | Upstream variant | Downstream variant	MODERATE | MODIFIER | MODIFIER | MODIFIER | MODIFIER | MODIFIER | MODIFIER	c.271T>C | c.-4592T>C | c.-3316T>C | c.-1599A>G | c.-3806A>G | c.-4745A>G | c.*1451A>G	S91P | | | | | |	FALSE
PCA cluster 6	6	Ca22chr6A_C_albicans_SC5314:755219:T:G	6	755219	T	G	SNP	28293	0	1	15	C6_03550C_A | C6_03520C_A | C6_03530C_A | C6_03560W_A | C6_03570W_A | C6_03580W_A | C6_03540W_A	C6_03550C_A | C6_03520C_A | C6_03530C_A | POX1 | C6_03570W_A | CCZ1 | C6_03540W_A	Coding sequence | Upstream | Upstream | Upstream | Upstream | Upstream | Downstream	Missense (non-synonymous) | Upstream variant | Upstream variant | Upstream variant | Upstream variant | Upstream variant | Downstream variant	MODERATE | MODIFIER | MODIFIER | MODIFIER | MODIFIER | MODIFIER | MODIFIER	c.257A>C | c.-4606A>C | c.-3330A>C | c.-1585T>G | c.-3792T>G | c.-4731T>G | c.*1465T>G	D86A | | | | | |	FALSE
PCA cluster 6	6	Ca22chr6A_C_albicans_SC5314:755226:A:G	6	755226	A	G	SNP	28294	0	1	15	C6_03550C_A | C6_03520C_A | C6_03530C_A | C6_03560W_A | C6_03570W_A | C6_03580W_A | C6_03540W_A	C6_03550C_A | C6_03520C_A | C6_03530C_A | POX1 | C6_03570W_A | CCZ1 | C6_03540W_A	Coding sequence | Upstream | Upstream | Upstream | Upstream | Upstream | Downstream	Missense (non-synonymous) | Upstream variant | Upstream variant | Upstream variant | Upstream variant | Upstream variant | Downstream variant	MODERATE | MODIFIER | MODIFIER | MODIFIER | MODIFIER | MODIFIER | MODIFIER	c.250T>C | c.-4613T>C | c.-3337T>C | c.-1578A>G | c.-3785A>G | c.-4724A>G | c.*1472A>G	S84P | | | | | |	FALSE
PCA cluster 6	6	Ca22chr6A_C_albicans_SC5314:755228:G:A	6	755228	G	A	SNP	28295	0	1	15	C6_03550C_A | C6_03520C_A | C6_03530C_A | C6_03560W_A | C6_03570W_A | C6_03580W_A | C6_03540W_A	C6_03550C_A | C6_03520C_A | C6_03530C_A | POX1 | C6_03570W_A | CCZ1 | C6_03540W_A	Coding sequence | Upstream | Upstream | Upstream | Upstream | Upstream | Downstream	Missense (non-synonymous) | Upstream variant | Upstream variant | Upstream variant | Upstream variant | Upstream variant | Downstream variant	MODERATE | MODIFIER | MODIFIER | MODIFIER | MODIFIER | MODIFIER | MODIFIER	c.248C>T | c.-4615C>T | c.-3339C>T | c.-1576G>A | c.-3783G>A | c.-4722G>A | c.*1474G>A	A83V | | | | | |	FALSE
PCA cluster 6	6	Ca22chr6A_C_albicans_SC5314:755389:G:A	6	755389	G	A	SNP	28296	0	2	15	C6_03550C_A | C6_03520C_A | C6_03530C_A | C6_03560W_A | C6_03570W_A | C6_03580W_A | C6_03540W_A	C6_03550C_A | C6_03520C_A | C6_03530C_A | POX1 | C6_03570W_A | CCZ1 | C6_03540W_A	Coding sequence | Upstream | Upstream | Upstream | Upstream | Upstream | Downstream	Synonymous | Upstream variant | Upstream variant | Upstream variant | Upstream variant | Upstream variant | Downstream variant	LOW | MODIFIER | MODIFIER | MODIFIER | MODIFIER | MODIFIER | MODIFIER	c.87C>T | c.-4776C>T | c.-3500C>T | c.-1415G>A | c.-3622G>A | c.-4561G>A | c.*1635G>A	A29A | | | | | |	FALSE
PCA cluster 6	6	Ca22chr6A_C_albicans_SC5314:755407:G:T	6	755407	G	T	SNP	28297	0	2	15	C6_03550C_A | C6_03520C_A | C6_03530C_A | C6_03560W_A | C6_03570W_A | C6_03580W_A | C6_03540W_A	C6_03550C_A | C6_03520C_A | C6_03530C_A | POX1 | C6_03570W_A | CCZ1 | C6_03540W_A	Coding sequence | Upstream | Upstream | Upstream | Upstream | Upstream | Downstream	Missense (non-synonymous) | Upstream variant | Upstream variant | Upstream variant | Upstream variant | Upstream variant | Downstream variant	MODERATE | MODIFIER | MODIFIER | MODIFIER | MODIFIER | MODIFIER | MODIFIER	c.69C>A | c.-4794C>A | c.-3518C>A | c.-1397G>T | c.-3604G>T | c.-4543G>T | c.*1653G>T	D23E | | | | | |	FALSE
PCA cluster 6	6	Ca22chr6A_C_albicans_SC5314:755413:T:C	6	755413	T	C	SNP	28298	0	2	15	C6_03550C_A | C6_03520C_A | C6_03530C_A | C6_03560W_A | C6_03570W_A | C6_03580W_A | C6_03540W_A	C6_03550C_A | C6_03520C_A | C6_03530C_A | POX1 | C6_03570W_A | CCZ1 | C6_03540W_A	Coding sequence | Upstream | Upstream | Upstream | Upstream | Upstream | Downstream	Synonymous | Upstream variant | Upstream variant | Upstream variant | Upstream variant | Upstream variant | Downstream variant	LOW | MODIFIER | MODIFIER | MODIFIER | MODIFIER | MODIFIER | MODIFIER	c.63A>G | c.-4800A>G | c.-3524A>G | c.-1391T>C | c.-3598T>C | c.-4537T>C | c.*1659T>C	E21E | | | | | |	FALSE
PCA cluster 6	6	Ca22chr6A_C_albicans_SC5314:755453:C:T	6	755453	C	T	SNP	28299	0	2	15	C6_03550C_A | C6_03520C_A | C6_03530C_A | C6_03560W_A | C6_03570W_A | C6_03580W_A | C6_03540W_A	C6_03550C_A | C6_03520C_A | C6_03530C_A | POX1 | C6_03570W_A | CCZ1 | C6_03540W_A	Coding sequence | Upstream | Upstream | Upstream | Upstream | Upstream | Downstream	Missense (non-synonymous) | Upstream variant | Upstream variant | Upstream variant | Upstream variant | Upstream variant | Downstream variant	MODERATE | MODIFIER | MODIFIER | MODIFIER | MODIFIER | MODIFIER | MODIFIER	c.23G>A | c.-4840G>A | c.-3564G>A | c.-1351C>T | c.-3558C>T | c.-4497C>T | c.*1699C>T	S8N | | | | | |	FALSE
PCA cluster 6	6	Ca22chr6A_C_albicans_SC5314:755676:T:C	6	755676	T	C	SNP	28300	0	6	15	C6_03530C_A | C6_03550C_A | C6_03560W_A | C6_03570W_A | C6_03580W_A | C6_03540W_A | C6_03550C_A-C6_03560W_A	C6_03530C_A | C6_03550C_A | POX1 | C6_03570W_A | CCZ1 | C6_03540W_A | C6_03550C_A-C6_03560W_A	Upstream | Upstream | Upstream | Upstream | Upstream | Downstream | Intergenic	Upstream variant | Upstream variant | Upstream variant | Upstream variant | Upstream variant | Downstream variant | Intergenic variant	MODIFIER | MODIFIER | MODIFIER | MODIFIER | MODIFIER | MODIFIER | MODIFIER	c.-3787A>G | c.-201A>G | c.-1128T>C | c.-3335T>C | c.-4274T>C | c.*1922T>C | n.755676T>C		FALSE
PCA cluster 6	6	Ca22chr6A_C_albicans_SC5314:755820:G:GA	6	755820	G	GA	INDEL	28301	0	1	15	C6_03530C_A | C6_03550C_A | C6_03560W_A | C6_03570W_A | C6_03580W_A | C6_03540W_A | C6_03550C_A-C6_03560W_A	C6_03530C_A | C6_03550C_A | POX1 | C6_03570W_A | CCZ1 | C6_03540W_A | C6_03550C_A-C6_03560W_A	Upstream | Upstream | Upstream | Upstream | Upstream | Downstream | Intergenic	Upstream variant | Upstream variant | Upstream variant | Upstream variant | Upstream variant | Downstream variant | Intergenic variant	MODIFIER | MODIFIER | MODIFIER | MODIFIER | MODIFIER | MODIFIER | MODIFIER	c.-3932_-3931insT | c.-346_-345insT | c.-984_-983insA | c.-3191_-3190insA | c.-4130_-4129insA | c.*2066_*2067insA | n.755820_755821insA		FALSE
PCA cluster 6	6	Ca22chr6A_C_albicans_SC5314:755821:G:A	6	755821	G	A	SNP	28302	0	14	15	C6_03530C_A | C6_03550C_A | C6_03560W_A | C6_03570W_A | C6_03580W_A | C6_03540W_A | C6_03550C_A-C6_03560W_A	C6_03530C_A | C6_03550C_A | POX1 | C6_03570W_A | CCZ1 | C6_03540W_A | C6_03550C_A-C6_03560W_A	Upstream | Upstream | Upstream | Upstream | Upstream | Downstream | Intergenic	Upstream variant | Upstream variant | Upstream variant | Upstream variant | Upstream variant | Downstream variant | Intergenic variant	MODIFIER | MODIFIER | MODIFIER | MODIFIER | MODIFIER | MODIFIER | MODIFIER	c.-3932C>T | c.-346C>T | c.-983G>A | c.-3190G>A | c.-4129G>A | c.*2067G>A | n.755821G>A		FALSE
PCA cluster 6	6	Ca22chr6A_C_albicans_SC5314:755822:C:G	6	755822	C	G	SNP	28303	0	14	15	C6_03530C_A | C6_03550C_A | C6_03560W_A | C6_03570W_A | C6_03580W_A | C6_03540W_A | C6_03550C_A-C6_03560W_A	C6_03530C_A | C6_03550C_A | POX1 | C6_03570W_A | CCZ1 | C6_03540W_A | C6_03550C_A-C6_03560W_A	Upstream | Upstream | Upstream | Upstream | Upstream | Downstream | Intergenic	Upstream variant | Upstream variant | Upstream variant | Upstream variant | Upstream variant | Downstream variant | Intergenic variant	MODIFIER | MODIFIER | MODIFIER | MODIFIER | MODIFIER | MODIFIER | MODIFIER	c.-3933G>C | c.-347G>C | c.-982C>G | c.-3189C>G | c.-4128C>G | c.*2068C>G | n.755822C>G		FALSE
PCA cluster 6	6	Ca22chr6A_C_albicans_SC5314:756027:G:A	6	756027	G	A	SNP	28304	0	6	15	C6_03530C_A | C6_03550C_A | C6_03560W_A | C6_03570W_A | C6_03580W_A | C6_03540W_A | C6_03550C_A-C6_03560W_A	C6_03530C_A | C6_03550C_A | POX1 | C6_03570W_A | CCZ1 | C6_03540W_A | C6_03550C_A-C6_03560W_A	Upstream | Upstream | Upstream | Upstream | Upstream | Downstream | Intergenic	Upstream variant | Upstream variant | Upstream variant | Upstream variant | Upstream variant | Downstream variant | Intergenic variant	MODIFIER | MODIFIER | MODIFIER | MODIFIER | MODIFIER | MODIFIER | MODIFIER	c.-4138C>T | c.-552C>T | c.-777G>A | c.-2984G>A | c.-3923G>A | c.*2273G>A | n.756027G>A		FALSE
PCA cluster 6	6	Ca22chr6A_C_albicans_SC5314:756213:TCCTCCA:T	6	756213	TCCTCCA	T	INDEL	28305	0	5	15	C6_03530C_A | C6_03550C_A | C6_03560W_A | C6_03570W_A | C6_03580W_A | C6_03540W_A | C6_03550C_A-C6_03560W_A	C6_03530C_A | C6_03550C_A | POX1 | C6_03570W_A | CCZ1 | C6_03540W_A | C6_03550C_A-C6_03560W_A	Upstream | Upstream | Upstream | Upstream | Upstream | Downstream | Intergenic	Upstream variant | Upstream variant | Upstream variant | Upstream variant | Upstream variant | Downstream variant | Intergenic variant	MODIFIER | MODIFIER | MODIFIER | MODIFIER | MODIFIER | MODIFIER | MODIFIER	c.-4330_-4325delTGGAGG | c.-744_-739delTGGAGG | c.-590_-585delCCTCCA | c.-2797_-2792delCCTCCA | c.-3736_-3731delCCTCCA | c.*2460_*2465delCCTCCA | n.756214_756219delCCTCCA		FALSE
PCA cluster 6	6	Ca22chr6A_C_albicans_SC5314:756236:T:C	6	756236	T	C	SNP	28306	0	5	15	C6_03530C_A | C6_03550C_A | C6_03560W_A | C6_03570W_A | C6_03580W_A | C6_03540W_A | C6_03550C_A-C6_03560W_A	C6_03530C_A | C6_03550C_A | POX1 | C6_03570W_A | CCZ1 | C6_03540W_A | C6_03550C_A-C6_03560W_A	Upstream | Upstream | Upstream | Upstream | Upstream | Downstream | Intergenic	Upstream variant | Upstream variant | Upstream variant | Upstream variant | Upstream variant | Downstream variant | Intergenic variant	MODIFIER | MODIFIER | MODIFIER | MODIFIER | MODIFIER | MODIFIER | MODIFIER	c.-4347A>G | c.-761A>G | c.-568T>C | c.-2775T>C | c.-3714T>C | c.*2482T>C | n.756236T>C		FALSE
PCA cluster 6	6	Ca22chr6A_C_albicans_SC5314:756382:GCA:G	6	756382	GCA	G	INDEL	28307	0	6	15	C6_03530C_A | C6_03550C_A | C6_03560W_A | C6_03570W_A | C6_03580W_A | C6_03540W_A | C6_03550C_A-C6_03560W_A	C6_03530C_A | C6_03550C_A | POX1 | C6_03570W_A | CCZ1 | C6_03540W_A | C6_03550C_A-C6_03560W_A	Upstream | Upstream | Upstream | Upstream | Upstream | Downstream | Intergenic	Upstream variant | Upstream variant | Upstream variant | Upstream variant | Upstream variant | Downstream variant | Intergenic variant	MODIFIER | MODIFIER | MODIFIER | MODIFIER | MODIFIER | MODIFIER | MODIFIER	c.-4495_-4494delTG | c.-909_-908delTG | c.-421_-420delCA | c.-2628_-2627delCA | c.-3567_-3566delCA | c.*2629_*2630delCA | n.756383_756384delCA		FALSE
PCA cluster 6	6	Ca22chr6A_C_albicans_SC5314:756467:A:G	6	756467	A	G	SNP	28308	0	8	15	C6_03530C_A | C6_03550C_A | C6_03560W_A | C6_03570W_A | C6_03580W_A | C6_03540W_A | C6_03550C_A-C6_03560W_A	C6_03530C_A | C6_03550C_A | POX1 | C6_03570W_A | CCZ1 | C6_03540W_A | C6_03550C_A-C6_03560W_A	Upstream | Upstream | Upstream | Upstream | Upstream | Downstream | Intergenic	Upstream variant | Upstream variant | Upstream variant | Upstream variant | Upstream variant | Downstream variant | Intergenic variant	MODIFIER | MODIFIER | MODIFIER | MODIFIER | MODIFIER | MODIFIER | MODIFIER	c.-4578T>C | c.-992T>C | c.-337A>G | c.-2544A>G | c.-3483A>G | c.*2713A>G | n.756467A>G		FALSE
PCA cluster 6	6	Ca22chr6A_C_albicans_SC5314:756881:T:C	6	756881	T	C	SNP	28309	0	6	15	C6_03560W_A | C6_03530C_A | C6_03550C_A | C6_03570W_A | C6_03580W_A | C6_03540W_A	POX1 | C6_03530C_A | C6_03550C_A | C6_03570W_A | CCZ1 | C6_03540W_A	Coding sequence | Upstream | Upstream | Upstream | Upstream | Downstream	Synonymous | Upstream variant | Upstream variant | Upstream variant | Upstream variant | Downstream variant	LOW | MODIFIER | MODIFIER | MODIFIER | MODIFIER | MODIFIER	c.78T>C | c.-4992A>G | c.-1406A>G | c.-2130T>C | c.-3069T>C | c.*3127T>C	S26S | | | | |	FALSE
PCA cluster 6	6	Ca22chr6A_C_albicans_SC5314:759210:A:T	6	759210	A	T	SNP	28310	0	4	15	C6_03570W_A | C6_03550C_A | C6_03580W_A | C6_03560W_A | C6_03590C_A | C6_03600C_A	C6_03570W_A | C6_03550C_A | CCZ1 | POX1 | C6_03590C_A | C6_03600C_A	Coding sequence | Upstream | Upstream | Downstream | Downstream | Downstream	Missense (non-synonymous) | Upstream variant | Upstream variant | Downstream variant | Downstream variant | Downstream variant	MODERATE | MODIFIER | MODIFIER | MODIFIER | MODIFIER | MODIFIER	c.200A>T | c.-3735T>A | c.-740A>T | c.*415A>T | c.*2833T>A | c.*3978T>A	Q67L | | | | |	FALSE
PCA cluster 6	6	Ca22chr6A_C_albicans_SC5314:759673:C:T	6	759673	C	T	SNP	28311	0	6	15	C6_03570W_A | C6_03550C_A | C6_03580W_A | C6_03560W_A | C6_03590C_A | C6_03600C_A	C6_03570W_A | C6_03550C_A | CCZ1 | POX1 | C6_03590C_A | C6_03600C_A	Coding sequence | Upstream | Upstream | Downstream | Downstream | Downstream	Synonymous | Upstream variant | Upstream variant | Downstream variant | Downstream variant | Downstream variant	LOW | MODIFIER | MODIFIER | MODIFIER | MODIFIER | MODIFIER	c.663C>T | c.-4198G>A | c.-277C>T | c.*878C>T | c.*2370G>A | c.*3515G>A	S221S | | | | |	FALSE
PCA cluster 6	6	Ca22chr6A_C_albicans_SC5314:759863:A:G	6	759863	A	G	SNP	28312	0	6	15	C6_03550C_A | C6_03580W_A | C6_03560W_A | C6_03570W_A | C6_03590C_A | C6_03600C_A | C6_03570W_A-C6_03580W_A	C6_03550C_A | CCZ1 | POX1 | C6_03570W_A | C6_03590C_A | C6_03600C_A | C6_03570W_A-C6_03580W_A	Upstream | Upstream | Downstream | Downstream | Downstream | Downstream | Intergenic	Upstream variant | Upstream variant | Downstream variant | Downstream variant | Downstream variant | Downstream variant | Intergenic variant	MODIFIER | MODIFIER | MODIFIER | MODIFIER | MODIFIER | MODIFIER | MODIFIER	c.-4388T>C | c.-87A>G | c.*1068A>G | c.*130A>G | c.*2180T>C | c.*3325T>C | n.759863A>G		FALSE
PCA cluster 6	6	Ca22chr6A_C_albicans_SC5314:759938:T:C	6	759938	T	C	SNP	28313	0	6	15	C6_03550C_A | C6_03580W_A | C6_03560W_A | C6_03570W_A | C6_03590C_A | C6_03600C_A | C6_03570W_A-C6_03580W_A	C6_03550C_A | CCZ1 | POX1 | C6_03570W_A | C6_03590C_A | C6_03600C_A | C6_03570W_A-C6_03580W_A	Upstream | Upstream | Downstream | Downstream | Downstream | Downstream | Intergenic	Upstream variant | Upstream variant | Downstream variant | Downstream variant | Downstream variant | Downstream variant | Intergenic variant	MODIFIER | MODIFIER | MODIFIER | MODIFIER | MODIFIER | MODIFIER | MODIFIER	c.-4463A>G | c.-12T>C | c.*1143T>C | c.*205T>C | c.*2105A>G | c.*3250A>G | n.759938T>C		FALSE
PCA cluster 6	6	Ca22chr6A_C_albicans_SC5314:759941:A:G	6	759941	A	G	SNP	28314	0	6	15	C6_03550C_A | C6_03580W_A | C6_03560W_A | C6_03570W_A | C6_03590C_A | C6_03600C_A | C6_03570W_A-C6_03580W_A	C6_03550C_A | CCZ1 | POX1 | C6_03570W_A | C6_03590C_A | C6_03600C_A | C6_03570W_A-C6_03580W_A	Upstream | Upstream | Downstream | Downstream | Downstream | Downstream | Intergenic	Upstream variant | Upstream variant | Downstream variant | Downstream variant | Downstream variant | Downstream variant | Intergenic variant	MODIFIER | MODIFIER | MODIFIER | MODIFIER | MODIFIER | MODIFIER | MODIFIER	c.-4466T>C | c.-9A>G | c.*1146A>G | c.*208A>G | c.*2102T>C | c.*3247T>C | n.759941A>G		FALSE
PCA cluster 6	6	Ca22chr6A_C_albicans_SC5314:760801:A:G	6	760801	A	G	SNP	28315	0	2	15	C6_03580W_A | C6_03560W_A | C6_03570W_A | C6_03590C_A | C6_03600C_A	CCZ1 | POX1 | C6_03570W_A | C6_03590C_A | C6_03600C_A	Coding sequence | Downstream | Downstream | Downstream | Downstream	Synonymous | Downstream variant | Downstream variant | Downstream variant | Downstream variant	LOW | MODIFIER | MODIFIER | MODIFIER | MODIFIER	c.852A>G | c.*2006A>G | c.*1068A>G | c.*1242T>C | c.*2387T>C	K284K | | | |	FALSE
PCA cluster 6	6	Ca22chr6A_C_albicans_SC5314:761182:T:C	6	761182	T	C	SNP	28316	0	8	15	C6_03580W_A | C6_03560W_A | C6_03570W_A | C6_03590C_A | C6_03600C_A	CCZ1 | POX1 | C6_03570W_A | C6_03590C_A | C6_03600C_A	Coding sequence | Downstream | Downstream | Downstream | Downstream	Synonymous | Downstream variant | Downstream variant | Downstream variant | Downstream variant	LOW | MODIFIER | MODIFIER | MODIFIER | MODIFIER	c.1233T>C | c.*2387T>C | c.*1449T>C | c.*861A>G | c.*2006A>G	D411D | | | |	FALSE
PCA cluster 6	6	Ca22chr6A_C_albicans_SC5314:761205:A:G	6	761205	A	G	SNP	28317	0	8	15	C6_03580W_A | C6_03560W_A | C6_03570W_A | C6_03590C_A | C6_03600C_A	CCZ1 | POX1 | C6_03570W_A | C6_03590C_A | C6_03600C_A	Coding sequence | Downstream | Downstream | Downstream | Downstream	Missense (non-synonymous) | Downstream variant | Downstream variant | Downstream variant | Downstream variant	MODERATE | MODIFIER | MODIFIER | MODIFIER | MODIFIER	c.1256A>G | c.*2410A>G | c.*1472A>G | c.*838T>C | c.*1983T>C	N419S | | | |	FALSE
PCA cluster 6	6	Ca22chr6A_C_albicans_SC5314:761212:T:C	6	761212	T	C	SNP	28318	0	8	15	C6_03580W_A | C6_03560W_A | C6_03570W_A | C6_03590C_A | C6_03600C_A	CCZ1 | POX1 | C6_03570W_A | C6_03590C_A | C6_03600C_A	Coding sequence | Downstream | Downstream | Downstream | Downstream	Synonymous | Downstream variant | Downstream variant | Downstream variant | Downstream variant	LOW | MODIFIER | MODIFIER | MODIFIER | MODIFIER	c.1263T>C | c.*2417T>C | c.*1479T>C | c.*831A>G | c.*1976A>G	S421S | | | |	FALSE
PCA cluster 6	6	Ca22chr6A_C_albicans_SC5314:761221:C:T	6	761221	C	T	SNP	28319	0	8	15	C6_03580W_A | C6_03560W_A | C6_03570W_A | C6_03590C_A | C6_03600C_A	CCZ1 | POX1 | C6_03570W_A | C6_03590C_A | C6_03600C_A	Coding sequence | Downstream | Downstream | Downstream | Downstream	Synonymous | Downstream variant | Downstream variant | Downstream variant | Downstream variant	LOW | MODIFIER | MODIFIER | MODIFIER | MODIFIER	c.1272C>T | c.*2426C>T | c.*1488C>T | c.*822G>A | c.*1967G>A	D424D | | | |	FALSE
PCA cluster 6	6	Ca22chr6A_C_albicans_SC5314:761288:A:G	6	761288	A	G	SNP	28320	0	1	15	C6_03580W_A | C6_03560W_A | C6_03570W_A | C6_03590C_A | C6_03600C_A	CCZ1 | POX1 | C6_03570W_A | C6_03590C_A | C6_03600C_A	Coding sequence | Downstream | Downstream | Downstream | Downstream	Missense (non-synonymous) | Downstream variant | Downstream variant | Downstream variant | Downstream variant	MODERATE | MODIFIER | MODIFIER | MODIFIER | MODIFIER	c.1339A>G | c.*2493A>G | c.*1555A>G | c.*755T>C | c.*1900T>C	I447V | | | |	FALSE
PCA cluster 6	6	Ca22chr6A_C_albicans_SC5314:761332:G:A	6	761332	G	A	SNP	28321	0	6	15	C6_03580W_A | C6_03560W_A | C6_03570W_A | C6_03590C_A | C6_03600C_A	CCZ1 | POX1 | C6_03570W_A | C6_03590C_A | C6_03600C_A	Coding sequence | Downstream | Downstream | Downstream | Downstream	Synonymous | Downstream variant | Downstream variant | Downstream variant | Downstream variant	LOW | MODIFIER | MODIFIER | MODIFIER | MODIFIER	c.1383G>A | c.*2537G>A | c.*1599G>A | c.*711C>T | c.*1856C>T	L461L | | | |	FALSE
PCA cluster 6	6	Ca22chr6A_C_albicans_SC5314:761338:C:T	6	761338	C	T	SNP	28322	0	6	15	C6_03580W_A | C6_03560W_A | C6_03570W_A | C6_03590C_A | C6_03600C_A	CCZ1 | POX1 | C6_03570W_A | C6_03590C_A | C6_03600C_A	Coding sequence | Downstream | Downstream | Downstream | Downstream	Synonymous | Downstream variant | Downstream variant | Downstream variant | Downstream variant	LOW | MODIFIER | MODIFIER | MODIFIER | MODIFIER	c.1389C>T | c.*2543C>T | c.*1605C>T | c.*705G>A | c.*1850G>A	T463T | | | |	FALSE
PCA cluster 6	6	Ca22chr6A_C_albicans_SC5314:761615:T:A	6	761615	T	A	SNP	28323	0	5	15	C6_03580W_A | C6_03560W_A | C6_03570W_A | C6_03590C_A | C6_03600C_A	CCZ1 | POX1 | C6_03570W_A | C6_03590C_A | C6_03600C_A	Coding sequence | Downstream | Downstream | Downstream | Downstream	Missense (non-synonymous) | Downstream variant | Downstream variant | Downstream variant | Downstream variant	MODERATE | MODIFIER | MODIFIER | MODIFIER | MODIFIER	c.1666T>A | c.*2820T>A | c.*1882T>A | c.*428A>T | c.*1573A>T	S556T | | | |	FALSE
PCA cluster 6	6	Ca22chr6A_C_albicans_SC5314:761617:A:G	6	761617	A	G	SNP	28324	0	5	15	C6_03580W_A | C6_03560W_A | C6_03570W_A | C6_03590C_A | C6_03600C_A	CCZ1 | POX1 | C6_03570W_A | C6_03590C_A | C6_03600C_A	Coding sequence | Downstream | Downstream | Downstream | Downstream	Synonymous | Downstream variant | Downstream variant | Downstream variant | Downstream variant	LOW | MODIFIER | MODIFIER | MODIFIER | MODIFIER	c.1668A>G | c.*2822A>G | c.*1884A>G | c.*426T>C | c.*1571T>C	S556S | | | |	FALSE
PCA cluster 6	6	Ca22chr6A_C_albicans_SC5314:761641:C:A	6	761641	C	A	SNP	28325	0	5	15	C6_03580W_A | C6_03560W_A | C6_03570W_A | C6_03590C_A | C6_03600C_A	CCZ1 | POX1 | C6_03570W_A | C6_03590C_A | C6_03600C_A	Coding sequence | Downstream | Downstream | Downstream | Downstream	Synonymous | Downstream variant | Downstream variant | Downstream variant | Downstream variant	LOW | MODIFIER | MODIFIER | MODIFIER | MODIFIER	c.1692C>A | c.*2846C>A | c.*1908C>A | c.*402G>T | c.*1547G>T	T564T | | | |	FALSE
PCA cluster 6	6	Ca22chr6A_C_albicans_SC5314:761653:A:C	6	761653	A	C	SNP	28326	0	4	15	C6_03580W_A | C6_03560W_A | C6_03570W_A | C6_03590C_A | C6_03600C_A	CCZ1 | POX1 | C6_03570W_A | C6_03590C_A | C6_03600C_A	Coding sequence | Downstream | Downstream | Downstream | Downstream	Synonymous | Downstream variant | Downstream variant | Downstream variant | Downstream variant	LOW | MODIFIER | MODIFIER | MODIFIER | MODIFIER	c.1704A>C | c.*2858A>C | c.*1920A>C | c.*390T>G | c.*1535T>G	L568L | | | |	FALSE
PCA cluster 6	6	Ca22chr6A_C_albicans_SC5314:761939:G:A	6	761939	G	A	SNP	28327	0	4	15	C6_03580W_A | C6_03560W_A | C6_03570W_A | C6_03590C_A | C6_03600C_A	CCZ1 | POX1 | C6_03570W_A | C6_03590C_A | C6_03600C_A	Coding sequence | Downstream | Downstream | Downstream | Downstream	Missense (non-synonymous) | Downstream variant | Downstream variant | Downstream variant | Downstream variant	MODERATE | MODIFIER | MODIFIER | MODIFIER | MODIFIER	c.1990G>A | c.*3144G>A | c.*2206G>A | c.*104C>T | c.*1249C>T	G664R | | | |	FALSE
PCA cluster 6	6	Ca22chr6A_C_albicans_SC5314:762502:T:C	6	762502	T	C	SNP	28328	0	6	15	C6_03590C_A | C6_03560W_A | C6_03570W_A | C6_03580W_A | C6_03600C_A	C6_03590C_A | POX1 | C6_03570W_A | CCZ1 | C6_03600C_A	Coding sequence | Downstream | Downstream | Downstream | Downstream	Synonymous | Downstream variant | Downstream variant | Downstream variant | Downstream variant	LOW | MODIFIER | MODIFIER | MODIFIER | MODIFIER	c.231A>G | c.*3707T>C | c.*2769T>C | c.*471T>C | c.*686A>G	A77A | | | |	FALSE
PCA cluster 6	6	Ca22chr6A_C_albicans_SC5314:762629:G:A	6	762629	G	A	SNP	28329	0	5	15	C6_03590C_A | C6_03560W_A | C6_03570W_A | C6_03580W_A | C6_03600C_A	C6_03590C_A | POX1 | C6_03570W_A | CCZ1 | C6_03600C_A	Coding sequence | Downstream | Downstream | Downstream | Downstream	Missense (non-synonymous) | Downstream variant | Downstream variant | Downstream variant | Downstream variant	MODERATE | MODIFIER | MODIFIER | MODIFIER | MODIFIER	c.104C>T | c.*3834G>A | c.*2896G>A | c.*598G>A | c.*559C>T	P35S | | | |	FALSE
PCA cluster 6	6	Ca22chr6A_C_albicans_SC5314:763063:C:T	6	763063	C	T	SNP	28330	0	3	15	C6_03590C_A | C6_03610W_A | C6_03560W_A | C6_03570W_A | C6_03580W_A | C6_03600C_A | C6_03590C_A-C6_03600C_A	C6_03590C_A | FGR17 | POX1 | C6_03570W_A | CCZ1 | C6_03600C_A | C6_03590C_A-C6_03600C_A	Upstream | Upstream | Downstream | Downstream | Downstream | Downstream | Intergenic	Upstream variant | Upstream variant | Downstream variant | Downstream variant | Downstream variant | Downstream variant | Intergenic variant	MODIFIER | MODIFIER | MODIFIER | MODIFIER | MODIFIER | MODIFIER | MODIFIER	c.-331G>A | c.-4606C>T | c.*4268C>T | c.*3330C>T | c.*1032C>T | c.*125G>A | n.763063C>T		FALSE
PCA cluster 6	6	Ca22chr6A_C_albicans_SC5314:763103:GAATATATAAAACGATAATA:G	6	763103	GAATATATAAAACGATAATA	G	INDEL	28331	0	3	15	C6_03590C_A | C6_03610W_A | C6_03560W_A | C6_03570W_A | C6_03580W_A | C6_03600C_A | C6_03590C_A-C6_03600C_A	C6_03590C_A | FGR17 | POX1 | C6_03570W_A | CCZ1 | C6_03600C_A | C6_03590C_A-C6_03600C_A	Upstream | Upstream | Downstream | Downstream | Downstream | Downstream | Intergenic	Upstream variant | Upstream variant | Downstream variant | Downstream variant | Downstream variant | Downstream variant | Intergenic variant	MODIFIER | MODIFIER | MODIFIER | MODIFIER | MODIFIER | MODIFIER | MODIFIER	c.-390_-372delTATTATCGTTTTATATATT | c.-4565_-4547delAATATATAAAACGATAATA | c.*4309_*4327delAATATATAAAACGATAATA | c.*3371_*3389delAATATATAAAACGATAATA | c.*1073_*1091delAATATATAAAACGATAATA | c.*66_*84delTATTATCGTTTTATATATT | n.763104_763122delAATATATAAAACGATAATA		FALSE
PCA cluster 6	6	Ca22chr6A_C_albicans_SC5314:763482:A:G	6	763482	A	G	SNP	28332	0	1	15	C6_03600C_A | C6_03590C_A | C6_03610W_A | C6_03560W_A | C6_03570W_A | C6_03580W_A	C6_03600C_A | C6_03590C_A | FGR17 | POX1 | C6_03570W_A | CCZ1	Coding sequence | Upstream | Upstream | Downstream | Downstream | Downstream	Synonymous | Upstream variant | Upstream variant | Downstream variant | Downstream variant | Downstream variant	LOW | MODIFIER | MODIFIER | MODIFIER | MODIFIER | MODIFIER	c.1287T>C | c.-750T>C | c.-4187A>G | c.*4687A>G | c.*3749A>G | c.*1451A>G	T429T | | | | |	FALSE
PCA cluster 6	6	Ca22chr6A_C_albicans_SC5314:764037:G:A	6	764037	G	A	SNP	28333	0	1	15	C6_03600C_A | C6_03590C_A | C6_03610W_A | C6_03570W_A | C6_03580W_A	C6_03600C_A | C6_03590C_A | FGR17 | C6_03570W_A | CCZ1	Coding sequence | Upstream | Upstream | Downstream | Downstream	Synonymous | Upstream variant | Upstream variant | Downstream variant | Downstream variant	LOW | MODIFIER | MODIFIER | MODIFIER | MODIFIER	c.732C>T | c.-1305C>T | c.-3632G>A | c.*4304G>A | c.*2006G>A	Y244Y | | | |	FALSE
PCA cluster 6	6	Ca22chr6A_C_albicans_SC5314:764091:A:G	6	764091	A	G	SNP	28334	0	1	15	C6_03600C_A | C6_03590C_A | C6_03610W_A | C6_03570W_A | C6_03580W_A	C6_03600C_A | C6_03590C_A | FGR17 | C6_03570W_A | CCZ1	Coding sequence | Upstream | Upstream | Downstream | Downstream	Synonymous | Upstream variant | Upstream variant | Downstream variant | Downstream variant	LOW | MODIFIER | MODIFIER | MODIFIER | MODIFIER	c.678T>C | c.-1359T>C | c.-3578A>G | c.*4358A>G | c.*2060A>G	N226N | | | |	FALSE
PCA cluster 6	6	Ca22chr6A_C_albicans_SC5314:764259:C:T	6	764259	C	T	SNP	28335	0	3	15	C6_03600C_A | C6_03590C_A | C6_03610W_A | C6_03570W_A | C6_03580W_A	C6_03600C_A | C6_03590C_A | FGR17 | C6_03570W_A | CCZ1	Coding sequence | Upstream | Upstream | Downstream | Downstream	Synonymous | Upstream variant | Upstream variant | Downstream variant | Downstream variant	LOW | MODIFIER | MODIFIER | MODIFIER | MODIFIER	c.510G>A | c.-1527G>A | c.-3410C>T | c.*4526C>T | c.*2228C>T	L170L | | | |	FALSE
PCA cluster 6	6	Ca22chr6A_C_albicans_SC5314:764400:G:A	6	764400	G	A	SNP	28336	0	3	15	C6_03600C_A | C6_03590C_A | C6_03610W_A | C6_03570W_A | C6_03580W_A	C6_03600C_A | C6_03590C_A | FGR17 | C6_03570W_A | CCZ1	Coding sequence | Upstream | Upstream | Downstream | Downstream	Synonymous | Upstream variant | Upstream variant | Downstream variant | Downstream variant	LOW | MODIFIER | MODIFIER | MODIFIER | MODIFIER	c.369C>T | c.-1668C>T | c.-3269G>A | c.*4667G>A | c.*2369G>A	F123F | | | |	FALSE
PCA cluster 6	6	Ca22chr6A_C_albicans_SC5314:765192:C:T	6	765192	C	T	SNP	28337	0	4	15	C6_03590C_A | C6_03600C_A | C6_03610W_A | C6_03580W_A | C6_03620C_A | C6_03600C_A-C6_03610W_A	C6_03590C_A | C6_03600C_A | FGR17 | CCZ1 | C6_03620C_A | C6_03600C_A-C6_03610W_A	Upstream | Upstream | Upstream | Downstream | Downstream | Intergenic	Upstream variant | Upstream variant | Upstream variant | Downstream variant | Downstream variant | Intergenic variant	MODIFIER | MODIFIER | MODIFIER | MODIFIER | MODIFIER | MODIFIER	c.-2460G>A | c.-424G>A | c.-2477C>T | c.*3161C>T | c.*4501G>A | n.765192C>T		FALSE
PCA cluster 6	6	Ca22chr6A_C_albicans_SC5314:765483:G:A	6	765483	G	A	SNP	28338	0	4	15	C6_03590C_A | C6_03600C_A | C6_03610W_A | C6_03580W_A | C6_03620C_A | C6_03600C_A-C6_03610W_A	C6_03590C_A | C6_03600C_A | FGR17 | CCZ1 | C6_03620C_A | C6_03600C_A-C6_03610W_A	Upstream | Upstream | Upstream | Downstream | Downstream | Intergenic	Upstream variant | Upstream variant | Upstream variant | Downstream variant | Downstream variant | Intergenic variant	MODIFIER | MODIFIER | MODIFIER | MODIFIER | MODIFIER | MODIFIER	c.-2751C>T | c.-715C>T | c.-2186G>A | c.*3452G>A | c.*4210C>T | n.765483G>A		FALSE
PCA cluster 6	6	Ca22chr6A_C_albicans_SC5314:765518:C:T	6	765518	C	T	SNP	28339	0	2	15	C6_03590C_A | C6_03600C_A | C6_03610W_A | C6_03580W_A | C6_03620C_A | C6_03600C_A-C6_03610W_A	C6_03590C_A | C6_03600C_A | FGR17 | CCZ1 | C6_03620C_A | C6_03600C_A-C6_03610W_A	Upstream | Upstream | Upstream | Downstream | Downstream | Intergenic	Upstream variant | Upstream variant | Upstream variant | Downstream variant | Downstream variant | Intergenic variant	MODIFIER | MODIFIER | MODIFIER | MODIFIER | MODIFIER | MODIFIER	c.-2786G>A | c.-750G>A | c.-2151C>T | c.*3487C>T | c.*4175G>A | n.765518C>T		FALSE
PCA cluster 6	6	Ca22chr6A_C_albicans_SC5314:765570:C:T	6	765570	C	T	SNP	28340	0	1	15	C6_03590C_A | C6_03600C_A | C6_03610W_A | C6_03580W_A | C6_03620C_A | C6_03600C_A-C6_03610W_A	C6_03590C_A | C6_03600C_A | FGR17 | CCZ1 | C6_03620C_A | C6_03600C_A-C6_03610W_A	Upstream | Upstream | Upstream | Downstream | Downstream | Intergenic	Upstream variant | Upstream variant | Upstream variant | Downstream variant | Downstream variant | Intergenic variant	MODIFIER | MODIFIER | MODIFIER | MODIFIER | MODIFIER | MODIFIER	c.-2838G>A | c.-802G>A | c.-2099C>T | c.*3539C>T | c.*4123G>A | n.765570C>T		FALSE
PCA cluster 6	6	Ca22chr6A_C_albicans_SC5314:765572:C:T	6	765572	C	T	SNP	28341	0	1	15	C6_03590C_A | C6_03600C_A | C6_03610W_A | C6_03580W_A | C6_03620C_A | C6_03600C_A-C6_03610W_A	C6_03590C_A | C6_03600C_A | FGR17 | CCZ1 | C6_03620C_A | C6_03600C_A-C6_03610W_A	Upstream | Upstream | Upstream | Downstream | Downstream | Intergenic	Upstream variant | Upstream variant | Upstream variant | Downstream variant | Downstream variant | Intergenic variant	MODIFIER | MODIFIER | MODIFIER | MODIFIER | MODIFIER | MODIFIER	c.-2840G>A | c.-804G>A | c.-2097C>T | c.*3541C>T | c.*4121G>A | n.765572C>T		FALSE
PCA cluster 6	6	Ca22chr6A_C_albicans_SC5314:765801:TCTCTTTTAGGCTGAAA:T	6	765801	TCTCTTTTAGGCTGAAA	T	INDEL	28342	0	9	15	C6_03590C_A | C6_03600C_A | C6_03610W_A | C6_03580W_A | C6_03620C_A | C6_03600C_A-C6_03610W_A	C6_03590C_A | C6_03600C_A | FGR17 | CCZ1 | C6_03620C_A | C6_03600C_A-C6_03610W_A	Upstream | Upstream | Upstream | Downstream | Downstream | Intergenic	Upstream variant | Upstream variant | Upstream variant | Downstream variant | Downstream variant | Intergenic variant	MODIFIER | MODIFIER | MODIFIER | MODIFIER | MODIFIER | MODIFIER	c.-3085_-3070delTTTCAGCCTAAAAGAG | c.-1049_-1034delTTTCAGCCTAAAAGAG | c.-1867_-1852delCTCTTTTAGGCTGAAA | c.*3771_*3786delCTCTTTTAGGCTGAAA | c.*3876_*3891delTTTCAGCCTAAAAGAG | n.765802_765817delCTCTTTTAGGCTGAAA		FALSE
PCA cluster 6	6	Ca22chr6A_C_albicans_SC5314:765875:G:A	6	765875	G	A	SNP	28343	0	4	15	C6_03590C_A | C6_03600C_A | C6_03610W_A | C6_03580W_A | C6_03620C_A | C6_03600C_A-C6_03610W_A	C6_03590C_A | C6_03600C_A | FGR17 | CCZ1 | C6_03620C_A | C6_03600C_A-C6_03610W_A	Upstream | Upstream | Upstream | Downstream | Downstream | Intergenic	Upstream variant | Upstream variant | Upstream variant | Downstream variant | Downstream variant | Intergenic variant	MODIFIER | MODIFIER | MODIFIER | MODIFIER | MODIFIER | MODIFIER	c.-3143C>T | c.-1107C>T | c.-1794G>A | c.*3844G>A | c.*3818C>T | n.765875G>A		FALSE
PCA cluster 6	6	Ca22chr6A_C_albicans_SC5314:765972:C:T	6	765972	C	T	SNP	28344	0	3	15	C6_03590C_A | C6_03600C_A | C6_03610W_A | C6_03580W_A | C6_03620C_A | C6_03600C_A-C6_03610W_A	C6_03590C_A | C6_03600C_A | FGR17 | CCZ1 | C6_03620C_A | C6_03600C_A-C6_03610W_A	Upstream | Upstream | Upstream | Downstream | Downstream | Intergenic	Upstream variant | Upstream variant | Upstream variant | Downstream variant | Downstream variant | Intergenic variant	MODIFIER | MODIFIER | MODIFIER | MODIFIER | MODIFIER | MODIFIER	c.-3240G>A | c.-1204G>A | c.-1697C>T | c.*3941C>T | c.*3721G>A | n.765972C>T		FALSE
PCA cluster 6	6	Ca22chr6A_C_albicans_SC5314:766024:C:G	6	766024	C	G	SNP	28345	0	3	15	C6_03590C_A | C6_03600C_A | C6_03610W_A | C6_03580W_A | C6_03620C_A | C6_03600C_A-C6_03610W_A	C6_03590C_A | C6_03600C_A | FGR17 | CCZ1 | C6_03620C_A | C6_03600C_A-C6_03610W_A	Upstream | Upstream | Upstream | Downstream | Downstream | Intergenic	Upstream variant | Upstream variant | Upstream variant | Downstream variant | Downstream variant | Intergenic variant	MODIFIER | MODIFIER | MODIFIER | MODIFIER | MODIFIER | MODIFIER	c.-3292G>C | c.-1256G>C | c.-1645C>G | c.*3993C>G | c.*3669G>C | n.766024C>G		FALSE
PCA cluster 6	6	Ca22chr6A_C_albicans_SC5314:766038:C:T	6	766038	C	T	SNP	28346	0	3	15	C6_03590C_A | C6_03600C_A | C6_03610W_A | C6_03580W_A | C6_03620C_A | C6_03600C_A-C6_03610W_A	C6_03590C_A | C6_03600C_A | FGR17 | CCZ1 | C6_03620C_A | C6_03600C_A-C6_03610W_A	Upstream | Upstream | Upstream | Downstream | Downstream | Intergenic	Upstream variant | Upstream variant | Upstream variant | Downstream variant | Downstream variant | Intergenic variant	MODIFIER | MODIFIER | MODIFIER | MODIFIER | MODIFIER | MODIFIER	c.-3306G>A | c.-1270G>A | c.-1631C>T | c.*4007C>T | c.*3655G>A | n.766038C>T		FALSE
PCA cluster 6	6	Ca22chr6A_C_albicans_SC5314:766109:A:G	6	766109	A	G	SNP	28347	0	3	15	C6_03590C_A | C6_03600C_A | C6_03610W_A | C6_03580W_A | C6_03620C_A | C6_03600C_A-C6_03610W_A	C6_03590C_A | C6_03600C_A | FGR17 | CCZ1 | C6_03620C_A | C6_03600C_A-C6_03610W_A	Upstream | Upstream | Upstream | Downstream | Downstream | Intergenic	Upstream variant | Upstream variant | Upstream variant | Downstream variant | Downstream variant | Intergenic variant	MODIFIER | MODIFIER | MODIFIER | MODIFIER | MODIFIER | MODIFIER	c.-3377T>C | c.-1341T>C | c.-1560A>G | c.*4078A>G | c.*3584T>C | n.766109A>G		FALSE
PCA cluster 6	6	Ca22chr6A_C_albicans_SC5314:766112:A:T	6	766112	A	T	SNP	28348	0	3	15	C6_03590C_A | C6_03600C_A | C6_03610W_A | C6_03580W_A | C6_03620C_A | C6_03600C_A-C6_03610W_A	C6_03590C_A | C6_03600C_A | FGR17 | CCZ1 | C6_03620C_A | C6_03600C_A-C6_03610W_A	Upstream | Upstream | Upstream | Downstream | Downstream | Intergenic	Upstream variant | Upstream variant | Upstream variant | Downstream variant | Downstream variant | Intergenic variant	MODIFIER | MODIFIER | MODIFIER | MODIFIER | MODIFIER | MODIFIER	c.-3380T>A | c.-1344T>A | c.-1557A>T | c.*4081A>T | c.*3581T>A | n.766112A>T		FALSE
PCA cluster 6	6	Ca22chr6A_C_albicans_SC5314:766117:G:A	6	766117	G	A	SNP	28349	0	3	15	C6_03590C_A | C6_03600C_A | C6_03610W_A | C6_03580W_A | C6_03620C_A | C6_03600C_A-C6_03610W_A	C6_03590C_A | C6_03600C_A | FGR17 | CCZ1 | C6_03620C_A | C6_03600C_A-C6_03610W_A	Upstream | Upstream | Upstream | Downstream | Downstream | Intergenic	Upstream variant | Upstream variant | Upstream variant | Downstream variant | Downstream variant | Intergenic variant	MODIFIER | MODIFIER | MODIFIER | MODIFIER | MODIFIER | MODIFIER	c.-3385C>T | c.-1349C>T | c.-1552G>A | c.*4086G>A | c.*3576C>T | n.766117G>A		FALSE
PCA cluster 6	6	Ca22chr6A_C_albicans_SC5314:766132:G:A	6	766132	G	A	SNP	28350	0	3	15	C6_03590C_A | C6_03600C_A | C6_03610W_A | C6_03580W_A | C6_03620C_A | C6_03600C_A-C6_03610W_A	C6_03590C_A | C6_03600C_A | FGR17 | CCZ1 | C6_03620C_A | C6_03600C_A-C6_03610W_A	Upstream | Upstream | Upstream | Downstream | Downstream | Intergenic	Upstream variant | Upstream variant | Upstream variant | Downstream variant | Downstream variant | Intergenic variant	MODIFIER | MODIFIER | MODIFIER | MODIFIER | MODIFIER | MODIFIER	c.-3400C>T | c.-1364C>T | c.-1537G>A | c.*4101G>A | c.*3561C>T | n.766132G>A		FALSE
PCA cluster 6	6	Ca22chr6A_C_albicans_SC5314:766210:C:T	6	766210	C	T	SNP	28351	0	3	15	C6_03590C_A | C6_03600C_A | C6_03610W_A | C6_03580W_A | C6_03620C_A | C6_03600C_A-C6_03610W_A	C6_03590C_A | C6_03600C_A | FGR17 | CCZ1 | C6_03620C_A | C6_03600C_A-C6_03610W_A	Upstream | Upstream | Upstream | Downstream | Downstream | Intergenic	Upstream variant | Upstream variant | Upstream variant | Downstream variant | Downstream variant | Intergenic variant	MODIFIER | MODIFIER | MODIFIER | MODIFIER | MODIFIER | MODIFIER	c.-3478G>A | c.-1442G>A | c.-1459C>T | c.*4179C>T | c.*3483G>A | n.766210C>T		FALSE
PCA cluster 6	6	Ca22chr6A_C_albicans_SC5314:766381:A:G	6	766381	A	G	SNP	28352	0	3	15	C6_03590C_A | C6_03600C_A | C6_03610W_A | C6_03580W_A | C6_03620C_A | C6_03600C_A-C6_03610W_A	C6_03590C_A | C6_03600C_A | FGR17 | CCZ1 | C6_03620C_A | C6_03600C_A-C6_03610W_A	Upstream | Upstream | Upstream | Downstream | Downstream | Intergenic	Upstream variant | Upstream variant | Upstream variant | Downstream variant | Downstream variant | Intergenic variant	MODIFIER | MODIFIER | MODIFIER | MODIFIER | MODIFIER | MODIFIER	c.-3649T>C | c.-1613T>C | c.-1288A>G | c.*4350A>G | c.*3312T>C | n.766381A>G		FALSE
PCA cluster 6	6	Ca22chr6A_C_albicans_SC5314:766445:C:T	6	766445	C	T	SNP	28353	0	1	15	C6_03590C_A | C6_03600C_A | C6_03610W_A | C6_03580W_A | C6_03620C_A | C6_03600C_A-C6_03610W_A	C6_03590C_A | C6_03600C_A | FGR17 | CCZ1 | C6_03620C_A | C6_03600C_A-C6_03610W_A	Upstream | Upstream | Upstream | Downstream | Downstream | Intergenic	Upstream variant | Upstream variant | Upstream variant | Downstream variant | Downstream variant | Intergenic variant	MODIFIER | MODIFIER | MODIFIER | MODIFIER | MODIFIER | MODIFIER	c.-3713G>A | c.-1677G>A | c.-1224C>T | c.*4414C>T | c.*3248G>A | n.766445C>T		FALSE
PCA cluster 6	6	Ca22chr6A_C_albicans_SC5314:766483:C:T	6	766483	C	T	SNP	28354	0	3	15	C6_03590C_A | C6_03600C_A | C6_03610W_A | C6_03580W_A | C6_03620C_A | C6_03600C_A-C6_03610W_A	C6_03590C_A | C6_03600C_A | FGR17 | CCZ1 | C6_03620C_A | C6_03600C_A-C6_03610W_A	Upstream | Upstream | Upstream | Downstream | Downstream | Intergenic	Upstream variant | Upstream variant | Upstream variant | Downstream variant | Downstream variant | Intergenic variant	MODIFIER | MODIFIER | MODIFIER | MODIFIER | MODIFIER | MODIFIER	c.-3751G>A | c.-1715G>A | c.-1186C>T | c.*4452C>T | c.*3210G>A | n.766483C>T		FALSE
PCA cluster 6	6	Ca22chr6A_C_albicans_SC5314:766502:A:G	6	766502	A	G	SNP	28355	0	3	15	C6_03590C_A | C6_03600C_A | C6_03610W_A | C6_03580W_A | C6_03620C_A | C6_03600C_A-C6_03610W_A	C6_03590C_A | C6_03600C_A | FGR17 | CCZ1 | C6_03620C_A | C6_03600C_A-C6_03610W_A	Upstream | Upstream | Upstream | Downstream | Downstream | Intergenic	Upstream variant | Upstream variant | Upstream variant | Downstream variant | Downstream variant | Intergenic variant	MODIFIER | MODIFIER | MODIFIER | MODIFIER | MODIFIER | MODIFIER	c.-3770T>C | c.-1734T>C | c.-1167A>G | c.*4471A>G | c.*3191T>C | n.766502A>G		FALSE
PCA cluster 6	6	Ca22chr6A_C_albicans_SC5314:766633:T:C	6	766633	T	C	SNP	28356	0	3	15	C6_03590C_A | C6_03600C_A | C6_03610W_A | C6_03580W_A | C6_03620C_A | C6_03600C_A-C6_03610W_A	C6_03590C_A | C6_03600C_A | FGR17 | CCZ1 | C6_03620C_A | C6_03600C_A-C6_03610W_A	Upstream | Upstream | Upstream | Downstream | Downstream | Intergenic	Upstream variant | Upstream variant | Upstream variant | Downstream variant | Downstream variant | Intergenic variant	MODIFIER | MODIFIER | MODIFIER | MODIFIER | MODIFIER | MODIFIER	c.-3901A>G | c.-1865A>G | c.-1036T>C | c.*4602T>C | c.*3060A>G | n.766633T>C		FALSE
PCA cluster 6	6	Ca22chr6A_C_albicans_SC5314:767281:C:T	6	767281	C	T	SNP	28357	0	4	15	C6_03590C_A | C6_03600C_A | C6_03610W_A | C6_03630W_A | C6_03620C_A | C6_03600C_A-C6_03610W_A	C6_03590C_A | C6_03600C_A | FGR17 | PAD1 | C6_03620C_A | C6_03600C_A-C6_03610W_A	Upstream | Upstream | Upstream | Upstream | Downstream | Intergenic	Upstream variant | Upstream variant | Upstream variant | Upstream variant | Downstream variant | Intergenic variant	MODIFIER | MODIFIER | MODIFIER | MODIFIER | MODIFIER | MODIFIER	c.-4549G>A | c.-2513G>A | c.-388C>T | c.-4537C>T | c.*2412G>A | n.767281C>T		FALSE
PCA cluster 6	6	Ca22chr6A_C_albicans_SC5314:768490:A:G	6	768490	A	G	SNP	28358	0	4	15	C6_03610W_A | C6_03600C_A | C6_03630W_A | C6_03640W_A | C6_03620C_A	FGR17 | C6_03600C_A | PAD1 | NOG2 | C6_03620C_A	Coding sequence | Upstream | Upstream | Upstream | Downstream	Synonymous | Upstream variant | Upstream variant | Upstream variant | Downstream variant	LOW | MODIFIER | MODIFIER | MODIFIER | MODIFIER	c.822A>G | c.-3722T>C | c.-3328A>G | c.-4322A>G | c.*1203T>C	R274R | | | |	FALSE
PCA cluster 6	6	Ca22chr6A_C_albicans_SC5314:769792:A:G	6	769792	A	G	SNP	28359	0	2	15	C6_03620C_A | C6_03630W_A | C6_03640W_A | C6_03610W_A	C6_03620C_A | PAD1 | NOG2 | FGR17	Coding sequence | Upstream | Upstream | Downstream	Synonymous | Upstream variant | Upstream variant | Downstream variant	LOW | MODIFIER | MODIFIER | MODIFIER	c.1443T>C | c.-2026A>G | c.-3020A>G | c.*159A>G	F481F | | |	FALSE
PCA cluster 6	6	Ca22chr6A_C_albicans_SC5314:775938:C:T	6	775938	C	T	SNP	28360	0	2	15	C6_03650C_A | C6_03620C_A | C6_03630W_A | C6_03640W_A | C6_03660C_A | C6_03670C_A	POP2 | C6_03620C_A | PAD1 | NOG2 | CDC50 | C6_03670C_A	Coding sequence | Upstream | Downstream | Downstream | Downstream | Downstream	Synonymous | Upstream variant | Downstream variant | Downstream variant | Downstream variant | Downstream variant	LOW | MODIFIER | MODIFIER | MODIFIER | MODIFIER | MODIFIER	c.651G>A | c.-4704G>A | c.*3431C>T | c.*927C>T | c.*954G>A | c.*4317G>A	L217L | | | | |	FALSE
PCA cluster 6	6	Ca22chr6A_C_albicans_SC5314:776529:CTGTTGCTGTTGTTGT:C	6	776529	CTGTTGCTGTTGTTGT	C	INDEL	28361	0	5	15	C6_03650C_A | C6_03630W_A | C6_03640W_A | C6_03660C_A | C6_03670C_A	POP2 | PAD1 | NOG2 | CDC50 | C6_03670C_A	Coding sequence | Downstream | Downstream | Downstream | Downstream	Disruptive in-frame deletion | Downstream variant | Downstream variant | Downstream variant | Downstream variant	MODERATE | MODIFIER | MODIFIER | MODIFIER | MODIFIER	c.45_59delACAACAACAGCAACA | c.*4023_*4037delTGTTGCTGTTGTTGT | c.*1519_*1533delTGTTGCTGTTGTTGT | c.*348_*362delACAACAACAGCAACA | c.*3711_*3725delACAACAACAGCAACA	Q16_Q20del | | | |	FALSE
PCA cluster 6	6	Ca22chr6A_C_albicans_SC5314:777639:C:T	6	777639	C	T	SNP	28362	0	14	15	C6_03660C_A | C6_03650C_A | C6_03690W_A | C6_03640W_A | C6_03670C_A	CDC50 | POP2 | ALS5 | NOG2 | C6_03670C_A	Coding sequence | Upstream | Upstream | Downstream | Downstream	Synonymous | Upstream variant | Upstream variant | Downstream variant | Downstream variant	LOW | MODIFIER | MODIFIER | MODIFIER | MODIFIER	c.444G>A | c.-1051G>A | c.-4796C>T | c.*2628C>T | c.*2616G>A	L148L | | | |	FALSE
PCA cluster 6	6	Ca22chr6A_C_albicans_SC5314:777747:A:G	6	777747	A	G	SNP	28363	0	2	15	C6_03660C_A | C6_03650C_A | C6_03690W_A | C6_03640W_A | C6_03670C_A	CDC50 | POP2 | ALS5 | NOG2 | C6_03670C_A	Coding sequence | Upstream | Upstream | Downstream | Downstream	Synonymous | Upstream variant | Upstream variant | Downstream variant | Downstream variant	LOW | MODIFIER | MODIFIER | MODIFIER | MODIFIER	c.336T>C | c.-1159T>C | c.-4688A>G | c.*2736A>G | c.*2508T>C	H112H | | | |	FALSE
PCA cluster 6	6	Ca22chr6A_C_albicans_SC5314:780571:G:T	6	780571	G	T	SNP	28364	0	3	15	C6_03650C_A | C6_03660C_A | C6_03670C_A | C6_03690W_A | C6_03670C_A-C6_03690W_A	POP2 | CDC50 | C6_03670C_A | ALS5 | C6_03670C_A-C6_03690W_A	Upstream | Upstream | Upstream | Upstream | Intergenic	Upstream variant | Upstream variant | Upstream variant | Upstream variant | Intergenic variant	MODIFIER | MODIFIER | MODIFIER | MODIFIER | MODIFIER	c.-3983C>A | c.-2489C>A | c.-20C>A | c.-1864G>T | n.780571G>T		FALSE
PCA cluster 6	6	Ca22chr6A_C_albicans_SC5314:783199:C:T	6	783199	C	T	SNP	28365	0	1	15	C6_03690W_A | C6_03670C_A	ALS5 | C6_03670C_A	Coding sequence | Upstream	Synonymous | Upstream variant	LOW | MODIFIER	c.765C>T | c.-2648G>A	S255S |	FALSE
PCA cluster 6	6	Ca22chr6A_C_albicans_SC5314:783646:C:A	6	783646	C	A	SNP	28366	0	1	15	C6_03690W_A | C6_03670C_A	ALS5 | C6_03670C_A	Coding sequence | Upstream	Synonymous | Upstream variant	LOW | MODIFIER	c.1212C>A | c.-3095G>T	T404T |	FALSE
PCA cluster 6	6	Ca22chr6A_C_albicans_SC5314:783650:G:A	6	783650	G	A	SNP	28367	0	1	15	C6_03690W_A | C6_03670C_A	ALS5 | C6_03670C_A	Coding sequence | Upstream	Missense (non-synonymous) | Upstream variant	MODERATE | MODIFIER	c.1216G>A | c.-3099C>T	E406K |	FALSE
PCA cluster 6	6	Ca22chr6A_C_albicans_SC5314:783733:T:G	6	783733	T	G	SNP	28368	0	1	15	C6_03690W_A | C6_03670C_A	ALS5 | C6_03670C_A	Coding sequence | Upstream	Missense (non-synonymous) | Upstream variant	MODERATE | MODIFIER	c.1299T>G | c.-3182A>C	L433S |	FALSE
PCA cluster 6	6	Ca22chr6A_C_albicans_SC5314:783814:T:TACAGACTCAGTCATTGTTAGAGAACCACACAACCCTACTGTTACCACCACGGAGTTTTGGTCAGAGTCATTTGCCACTACTGAGACAATCACCAGCAAGCCAGAAGGC	6	783814	T	TACAGACTCAGTCATTGTTAGAGAACCACACAACCCTACTGTTACCACCACGGAGTTTTGGTCAGAGTCATTTGCCACTACTGAGACAATCACCAGCAAGCCAGAAGGC	INDEL	28369	0	1	15	C6_03690W_A | C6_03670C_A	ALS5 | C6_03670C_A	Coding sequence | Upstream	Disruptive in-frame insertion | Upstream variant	MODERATE | MODIFIER	c.1421_1422insTACCACCACGGAGTTTTGGTCAGAGTCATTTGCCACTACTGAGACAATCACCAGCAAGCCAGAAGGCACAGACTCAGTCATTGTTAGAGAACCACACAACCCTACTGT | c.-3264_-3263insGCCTTCTGGCTTGCTGGTGATTGTCTCAGTAGTGGCAAATGACTCTGACCAAAACTCCGTGGTGGTAACAGTAGGGTTGTGTGGTTCTCTAACAATGACTGAGTCTGT	V474_T475insTTTEFWSESFATTETITSKPEGTDSVIVREPHNPTV |	FALSE
PCA cluster 6	6	Ca22chr6A_C_albicans_SC5314:783859:T:C	6	783859	T	C	SNP	28370	0	4	15	C6_03690W_A | C6_03670C_A	ALS5 | C6_03670C_A	Coding sequence | Upstream	Synonymous | Upstream variant	LOW | MODIFIER	c.1425T>C | c.-3308A>G	T475T |	FALSE
PCA cluster 6	6	Ca22chr6A_C_albicans_SC5314:787011:C:A	6	787011	C	A	SNP	28371	0	1	15	C6_03700W_A | C6_03690W_A | C6_03690W_A-C6_03700W_A	ALS1 | ALS5 | C6_03690W_A-C6_03700W_A	Upstream | Downstream | Intergenic	Upstream variant | Downstream variant | Intergenic variant	MODIFIER | MODIFIER | MODIFIER	c.-4280C>A | c.*533C>A | n.787011C>A		FALSE
PCA cluster 6	6	Ca22chr6A_C_albicans_SC5314:787322:C:T	6	787322	C	T	SNP	28372	0	1	15	C6_03700W_A | C6_03690W_A | C6_03690W_A-C6_03700W_A	ALS1 | ALS5 | C6_03690W_A-C6_03700W_A	Upstream | Downstream | Intergenic	Upstream variant | Downstream variant | Intergenic variant	MODIFIER | MODIFIER | MODIFIER	c.-3969C>T | c.*844C>T | n.787322C>T		FALSE
PCA cluster 6	6	Ca22chr6A_C_albicans_SC5314:788429:A:G	6	788429	A	G	SNP	28373	0	1	15	C6_03700W_A | C6_03690W_A | C6_03690W_A-C6_03700W_A	ALS1 | ALS5 | C6_03690W_A-C6_03700W_A	Upstream | Downstream | Intergenic	Upstream variant | Downstream variant | Intergenic variant	MODIFIER | MODIFIER | MODIFIER	c.-2862A>G | c.*1951A>G | n.788429A>G		FALSE
PCA cluster 6	6	Ca22chr6A_C_albicans_SC5314:789728:T:G	6	789728	T	G	SNP	28374	0	7	15	C6_03700W_A | C6_03690W_A | C6_03690W_A-C6_03700W_A	ALS1 | ALS5 | C6_03690W_A-C6_03700W_A	Upstream | Downstream | Intergenic	Upstream variant | Downstream variant | Intergenic variant	MODIFIER | MODIFIER | MODIFIER	c.-1563T>G | c.*3250T>G | n.789728T>G		FALSE
PCA cluster 6	6	Ca22chr6A_C_albicans_SC5314:790024:A:G	6	790024	A	G	SNP	28375	0	9	15	C6_03700W_A | C6_03690W_A | C6_03690W_A-C6_03700W_A	ALS1 | ALS5 | C6_03690W_A-C6_03700W_A	Upstream | Downstream | Intergenic	Upstream variant | Downstream variant | Intergenic variant	MODIFIER | MODIFIER | MODIFIER	c.-1267A>G | c.*3546A>G | n.790024A>G		FALSE
PCA cluster 6	6	Ca22chr6A_C_albicans_SC5314:790654:T:G	6	790654	T	G	SNP	28376	0	2	15	C6_03700W_A | C6_03690W_A | C6_03690W_A-C6_03700W_A	ALS1 | ALS5 | C6_03690W_A-C6_03700W_A	Upstream | Downstream | Intergenic	Upstream variant | Downstream variant | Intergenic variant	MODIFIER | MODIFIER | MODIFIER	c.-637T>G | c.*4176T>G | n.790654T>G		FALSE
PCA cluster 6	6	Ca22chr6A_C_albicans_SC5314:790817:C:T	6	790817	C	T	SNP	28377	0	2	15	C6_03700W_A | C6_03690W_A | C6_03690W_A-C6_03700W_A	ALS1 | ALS5 | C6_03690W_A-C6_03700W_A	Upstream | Downstream | Intergenic	Upstream variant | Downstream variant | Intergenic variant	MODIFIER | MODIFIER | MODIFIER	c.-474C>T | c.*4339C>T | n.790817C>T		FALSE
PCA cluster 6	6	Ca22chr6A_C_albicans_SC5314:791615:A:T	6	791615	A	T	SNP	28378	0	1	15	C6_03700W_A	ALS1	Coding sequence	Missense (non-synonymous)	MODERATE	c.325A>T	T109S	FALSE
PCA cluster 6	6	Ca22chr6A_C_albicans_SC5314:791629:T:A	6	791629	T	A	SNP	28379	0	2	15	C6_03700W_A	ALS1	Coding sequence	Synonymous	LOW	c.339T>A	T113T	FALSE
PCA cluster 6	6	Ca22chr6A_C_albicans_SC5314:792957:A:T	6	792957	A	T	SNP	28380	0	9	15	C6_03700W_A | C6_03710W_A	ALS1 | ALS9	Coding sequence | Upstream	Missense (non-synonymous) | Upstream variant	MODERATE | MODIFIER	c.1667A>T | c.-4885A>T	Y556F |	FALSE
PCA cluster 6	6	Ca22chr6A_C_albicans_SC5314:793159:C:T	6	793159	C	T	SNP	28381	0	1	15	C6_03700W_A | C6_03710W_A	ALS1 | ALS9	Coding sequence | Upstream	Synonymous | Upstream variant	LOW | MODIFIER	c.1869C>T | c.-4683C>T	Y623Y |	FALSE
PCA cluster 6	6	Ca22chr6A_C_albicans_SC5314:793246:C:CACTGTCACTACTACTGAATACTGGTCTCAATCATATGCAACCACTACTACCATTACCGCTCCACCTGGTGAAACTGATACCGTTCTTATCAGAGAGCCACCAAACCAT	6	793246	C	CACTGTCACTACTACTGAATACTGGTCTCAATCATATGCAACCACTACTACCATTACCGCTCCACCTGGTGAAACTGATACCGTTCTTATCAGAGAGCCACCAAACCAT	INDEL	28382	0	5	15	C6_03700W_A | C6_03710W_A	ALS1 | ALS9	Coding sequence | Upstream	Disruptive in-frame insertion | Upstream variant	MODERATE | MODIFIER	c.1994_1995insAACCACTACTACCATTACCGCTCCACCTGGTGAAACTGATACCGTTCTTATCAGAGAGCCACCAAACCATACTGTCACTACTACTGAATACTGGTCTCAATCATATGC | c.-4596_-4595insACTGTCACTACTACTGAATACTGGTCTCAATCATATGCAACCACTACTACCATTACCGCTCCACCTGGTGAAACTGATACCGTTCTTATCAGAGAGCCACCAAACCAT	A665_T666insTTTTITAPPGETDTVLIREPPNHTVTTTEYWSQSYA |	FALSE
PCA cluster 6	6	Ca22chr6A_C_albicans_SC5314:793321:C:T	6	793321	C	T	SNP	28383	0	1	15	C6_03700W_A | C6_03710W_A	ALS1 | ALS9	Coding sequence | Upstream	Synonymous | Upstream variant	LOW | MODIFIER	c.2031C>T | c.-4521C>T	T677T |	FALSE
PCA cluster 6	6	Ca22chr6A_C_albicans_SC5314:793324:T:C	6	793324	T	C	SNP	28384	0	5	15	C6_03700W_A | C6_03710W_A	ALS1 | ALS9	Coding sequence | Upstream	Synonymous | Upstream variant	LOW | MODIFIER	c.2034T>C | c.-4518T>C	D678D |	FALSE
PCA cluster 6	6	Ca22chr6A_C_albicans_SC5314:794656:A:T	6	794656	A	T	SNP	28385	0	2	15	C6_03700W_A | C6_03710W_A	ALS1 | ALS9	Coding sequence | Upstream	Synonymous | Upstream variant	LOW | MODIFIER	c.3366A>T | c.-3186A>T	T1122T |	FALSE
PCA cluster 6	6	Ca22chr6A_C_albicans_SC5314:795761:C:T	6	795761	C	T	SNP	28386	0	2	15	C6_03710W_A | C6_03700W_A | C6_03700W_A-C6_03710W_A	ALS9 | ALS1 | C6_03700W_A-C6_03710W_A	Upstream | Downstream | Intergenic	Upstream variant | Downstream variant | Intergenic variant	MODIFIER | MODIFIER | MODIFIER	c.-2081C>T | c.*688C>T | n.795761C>T		FALSE
PCA cluster 6	6	Ca22chr6A_C_albicans_SC5314:796070:TAA:T	6	796070	TAA	T	INDEL	28387	0	1	15	C6_03710W_A | C6_03700W_A | C6_03700W_A-C6_03710W_A	ALS9 | ALS1 | C6_03700W_A-C6_03710W_A	Upstream | Downstream | Intergenic	Upstream variant | Downstream variant | Intergenic variant	MODIFIER | MODIFIER | MODIFIER	c.-1771_-1770delAA | c.*998_*999delAA | n.796071_796072delAA		FALSE
PCA cluster 6	6	Ca22chr6A_C_albicans_SC5314:796494:A:G	6	796494	A	G	SNP	28388	0	1	15	C6_03710W_A | C6_03700W_A | C6_03700W_A-C6_03710W_A	ALS9 | ALS1 | C6_03700W_A-C6_03710W_A	Upstream | Downstream | Intergenic	Upstream variant | Downstream variant | Intergenic variant	MODIFIER | MODIFIER | MODIFIER	c.-1348A>G | c.*1421A>G | n.796494A>G		FALSE
PCA cluster 6	6	Ca22chr6A_C_albicans_SC5314:796497:A:C	6	796497	A	C	SNP	28389	0	1	15	C6_03710W_A | C6_03700W_A | C6_03700W_A-C6_03710W_A	ALS9 | ALS1 | C6_03700W_A-C6_03710W_A	Upstream | Downstream | Intergenic	Upstream variant | Downstream variant | Intergenic variant	MODIFIER | MODIFIER | MODIFIER	c.-1345A>C | c.*1424A>C | n.796497A>C		FALSE
PCA cluster 6	6	Ca22chr6A_C_albicans_SC5314:796499:G:T	6	796499	G	T	SNP	28390	0	1	15	C6_03710W_A | C6_03700W_A | C6_03700W_A-C6_03710W_A	ALS9 | ALS1 | C6_03700W_A-C6_03710W_A	Upstream | Downstream | Intergenic	Upstream variant | Downstream variant | Intergenic variant	MODIFIER | MODIFIER | MODIFIER	c.-1343G>T | c.*1426G>T | n.796499G>T		FALSE
PCA cluster 6	6	Ca22chr6A_C_albicans_SC5314:796505:A:G	6	796505	A	G	SNP	28391	0	1	15	C6_03710W_A | C6_03700W_A | C6_03700W_A-C6_03710W_A	ALS9 | ALS1 | C6_03700W_A-C6_03710W_A	Upstream | Downstream | Intergenic	Upstream variant | Downstream variant | Intergenic variant	MODIFIER | MODIFIER | MODIFIER	c.-1337A>G | c.*1432A>G | n.796505A>G		FALSE
PCA cluster 6	6	Ca22chr6A_C_albicans_SC5314:796509:A:G	6	796509	A	G	SNP	28392	0	1	15	C6_03710W_A | C6_03700W_A | C6_03700W_A-C6_03710W_A	ALS9 | ALS1 | C6_03700W_A-C6_03710W_A	Upstream | Downstream | Intergenic	Upstream variant | Downstream variant | Intergenic variant	MODIFIER | MODIFIER | MODIFIER	c.-1333A>G | c.*1436A>G | n.796509A>G		FALSE
PCA cluster 6	6	Ca22chr6A_C_albicans_SC5314:796510:G:A	6	796510	G	A	SNP	28393	0	1	15	C6_03710W_A | C6_03700W_A | C6_03700W_A-C6_03710W_A	ALS9 | ALS1 | C6_03700W_A-C6_03710W_A	Upstream | Downstream | Intergenic	Upstream variant | Downstream variant | Intergenic variant	MODIFIER | MODIFIER | MODIFIER	c.-1332G>A | c.*1437G>A | n.796510G>A		FALSE
PCA cluster 6	6	Ca22chr6A_C_albicans_SC5314:796520:G:C	6	796520	G	C	SNP	28394	0	1	15	C6_03710W_A | C6_03700W_A | C6_03700W_A-C6_03710W_A	ALS9 | ALS1 | C6_03700W_A-C6_03710W_A	Upstream | Downstream | Intergenic	Upstream variant | Downstream variant | Intergenic variant	MODIFIER | MODIFIER | MODIFIER	c.-1322G>C | c.*1447G>C | n.796520G>C		FALSE
PCA cluster 6	6	Ca22chr6A_C_albicans_SC5314:796522:T:TGG	6	796522	T	TGG	INDEL	28395	0	1	15	C6_03710W_A | C6_03700W_A | C6_03700W_A-C6_03710W_A	ALS9 | ALS1 | C6_03700W_A-C6_03710W_A	Upstream | Downstream | Intergenic	Upstream variant | Downstream variant | Intergenic variant	MODIFIER | MODIFIER | MODIFIER	c.-1320_-1319insGG | c.*1449_*1450insGG | n.796522_796523insGG		FALSE
PCA cluster 6	6	Ca22chr6A_C_albicans_SC5314:796524:TTTTA:T	6	796524	TTTTA	T	INDEL	28396	0	1	15	C6_03710W_A | C6_03700W_A | C6_03700W_A-C6_03710W_A	ALS9 | ALS1 | C6_03700W_A-C6_03710W_A	Upstream | Downstream | Intergenic	Upstream variant | Downstream variant | Intergenic variant	MODIFIER | MODIFIER | MODIFIER	c.-1317_-1314delTTTA | c.*1452_*1455delTTTA | n.796525_796528delTTTA		FALSE
PCA cluster 6	6	Ca22chr6A_C_albicans_SC5314:796529:C:CAA	6	796529	C	CAA	INDEL	28397	0	1	15	C6_03710W_A | C6_03700W_A | C6_03700W_A-C6_03710W_A	ALS9 | ALS1 | C6_03700W_A-C6_03710W_A	Upstream | Downstream | Intergenic	Upstream variant | Downstream variant | Intergenic variant	MODIFIER | MODIFIER | MODIFIER	c.-1313_-1312insAA | c.*1456_*1457insAA | n.796529_796530insAA		FALSE
PCA cluster 6	6	Ca22chr6A_C_albicans_SC5314:796532:A:T	6	796532	A	T	SNP	28398	0	1	15	C6_03710W_A | C6_03700W_A | C6_03700W_A-C6_03710W_A	ALS9 | ALS1 | C6_03700W_A-C6_03710W_A	Upstream | Downstream | Intergenic	Upstream variant | Downstream variant | Intergenic variant	MODIFIER | MODIFIER | MODIFIER	c.-1310A>T | c.*1459A>T | n.796532A>T		FALSE
PCA cluster 6	6	Ca22chr6A_C_albicans_SC5314:796540:G:C	6	796540	G	C	SNP	28399	0	1	15	C6_03710W_A | C6_03700W_A | C6_03700W_A-C6_03710W_A	ALS9 | ALS1 | C6_03700W_A-C6_03710W_A	Upstream | Downstream | Intergenic	Upstream variant | Downstream variant | Intergenic variant	MODIFIER | MODIFIER | MODIFIER	c.-1302G>C | c.*1467G>C | n.796540G>C		FALSE
PCA cluster 6	6	Ca22chr6A_C_albicans_SC5314:796547:A:G	6	796547	A	G	SNP	28400	0	1	15	C6_03710W_A | C6_03700W_A | C6_03700W_A-C6_03710W_A	ALS9 | ALS1 | C6_03700W_A-C6_03710W_A	Upstream | Downstream | Intergenic	Upstream variant | Downstream variant | Intergenic variant	MODIFIER | MODIFIER | MODIFIER	c.-1295A>G | c.*1474A>G | n.796547A>G		FALSE
PCA cluster 6	6	Ca22chr6A_C_albicans_SC5314:796551:A:T	6	796551	A	T	SNP	28401	0	1	15	C6_03710W_A | C6_03700W_A | C6_03700W_A-C6_03710W_A	ALS9 | ALS1 | C6_03700W_A-C6_03710W_A	Upstream | Downstream | Intergenic	Upstream variant | Downstream variant | Intergenic variant	MODIFIER | MODIFIER | MODIFIER	c.-1291A>T | c.*1478A>T | n.796551A>T		FALSE
PCA cluster 6	6	Ca22chr6A_C_albicans_SC5314:796553:T:C	6	796553	T	C	SNP	28402	0	1	15	C6_03710W_A | C6_03700W_A | C6_03700W_A-C6_03710W_A	ALS9 | ALS1 | C6_03700W_A-C6_03710W_A	Upstream | Downstream | Intergenic	Upstream variant | Downstream variant | Intergenic variant	MODIFIER | MODIFIER | MODIFIER	c.-1289T>C | c.*1480T>C | n.796553T>C		FALSE
PCA cluster 6	6	Ca22chr6A_C_albicans_SC5314:796603:GGCAC:G	6	796603	GGCAC	G	INDEL	28403	0	9	15	C6_03710W_A | C6_03700W_A | C6_03700W_A-C6_03710W_A	ALS9 | ALS1 | C6_03700W_A-C6_03710W_A	Upstream | Downstream | Intergenic	Upstream variant | Downstream variant | Intergenic variant	MODIFIER | MODIFIER | MODIFIER	c.-1238_-1235delGCAC | c.*1531_*1534delGCAC | n.796604_796607delGCAC		FALSE
PCA cluster 6	6	Ca22chr6A_C_albicans_SC5314:796686:TTC:T	6	796686	TTC	T	INDEL	28404	0	2	15	C6_03710W_A | C6_03700W_A | C6_03700W_A-C6_03710W_A	ALS9 | ALS1 | C6_03700W_A-C6_03710W_A	Upstream | Downstream | Intergenic	Upstream variant | Downstream variant | Intergenic variant	MODIFIER | MODIFIER | MODIFIER	c.-1155_-1154delTC | c.*1614_*1615delTC | n.796687_796688delTC		FALSE
PCA cluster 6	6	Ca22chr6A_C_albicans_SC5314:798015:T:C	6	798015	T	C	SNP	28405	0	2	15	C6_03710W_A | C6_03700W_A	ALS9 | ALS1	Coding sequence | Downstream	Synonymous | Downstream variant	LOW | MODIFIER	c.174T>C | c.*2942T>C	S58S |	FALSE
PCA cluster 6	6	Ca22chr6A_C_albicans_SC5314:798018:C:T	6	798018	C	T	SNP	28406	0	2	15	C6_03710W_A | C6_03700W_A	ALS9 | ALS1	Coding sequence | Downstream	Synonymous | Downstream variant	LOW | MODIFIER	c.177C>T | c.*2945C>T	T59T |	FALSE
PCA cluster 6	6	Ca22chr6A_C_albicans_SC5314:798021:T:C	6	798021	T	C	SNP	28407	0	2	15	C6_03710W_A | C6_03700W_A	ALS9 | ALS1	Coding sequence | Downstream	Synonymous | Downstream variant	LOW | MODIFIER	c.180T>C | c.*2948T>C	T60T |	FALSE
PCA cluster 6	6	Ca22chr6A_C_albicans_SC5314:798080:G:C	6	798080	G	C	SNP	28408	0	1	15	C6_03710W_A | C6_03700W_A	ALS9 | ALS1	Coding sequence | Downstream	Missense (non-synonymous) | Downstream variant	MODERATE | MODIFIER	c.239G>C | c.*3007G>C	S80T |	FALSE
PCA cluster 6	6	Ca22chr6A_C_albicans_SC5314:798156:A:G	6	798156	A	G	SNP	28409	0	1	15	C6_03710W_A | C6_03700W_A	ALS9 | ALS1	Coding sequence | Downstream	Synonymous | Downstream variant	LOW | MODIFIER	c.315A>G | c.*3083A>G	T105T |	FALSE
PCA cluster 6	6	Ca22chr6A_C_albicans_SC5314:798195:A:G	6	798195	A	G	SNP	28410	0	1	15	C6_03710W_A | C6_03700W_A	ALS9 | ALS1	Coding sequence | Downstream	Synonymous | Downstream variant	LOW | MODIFIER	c.354A>G | c.*3122A>G	S118S |	FALSE
PCA cluster 6	6	Ca22chr6A_C_albicans_SC5314:798206:A:C	6	798206	A	C	SNP	28411	0	1	15	C6_03710W_A | C6_03700W_A	ALS9 | ALS1	Coding sequence | Downstream	Missense (non-synonymous) | Downstream variant	MODERATE | MODIFIER	c.365A>C | c.*3133A>C	D122A |	FALSE
PCA cluster 6	6	Ca22chr6A_C_albicans_SC5314:798209:A:G	6	798209	A	G	SNP	28412	0	1	15	C6_03710W_A | C6_03700W_A	ALS9 | ALS1	Coding sequence | Downstream	Missense (non-synonymous) | Downstream variant	MODERATE | MODIFIER	c.368A>G | c.*3136A>G	K123R |	FALSE
PCA cluster 6	6	Ca22chr6A_C_albicans_SC5314:798212:C:T	6	798212	C	T	SNP	28413	0	1	15	C6_03710W_A | C6_03700W_A	ALS9 | ALS1	Coding sequence | Downstream	Missense (non-synonymous) | Downstream variant	MODERATE | MODIFIER	c.371C>T | c.*3139C>T	A124V |	FALSE
PCA cluster 6	6	Ca22chr6A_C_albicans_SC5314:798235:A:T	6	798235	A	T	SNP	28414	0	3	15	C6_03710W_A | C6_03700W_A	ALS9 | ALS1	Coding sequence | Downstream	Missense (non-synonymous) | Downstream variant	MODERATE | MODIFIER	c.394A>T | c.*3162A>T	I132F |	FALSE
PCA cluster 6	6	Ca22chr6A_C_albicans_SC5314:798238:A:T	6	798238	A	T	SNP	28415	0	3	15	C6_03710W_A | C6_03700W_A	ALS9 | ALS1	Coding sequence | Downstream	Missense (non-synonymous) | Downstream variant	MODERATE | MODIFIER	c.397A>T | c.*3165A>T	T133S |	FALSE
PCA cluster 6	6	Ca22chr6A_C_albicans_SC5314:798240:A:G	6	798240	A	G	SNP	28416	0	3	15	C6_03710W_A | C6_03700W_A	ALS9 | ALS1	Coding sequence | Downstream	Synonymous | Downstream variant	LOW | MODIFIER	c.399A>G | c.*3167A>G	T133T |	FALSE
PCA cluster 6	6	Ca22chr6A_C_albicans_SC5314:798243:C:T	6	798243	C	T	SNP	28417	0	3	15	C6_03710W_A | C6_03700W_A	ALS9 | ALS1	Coding sequence | Downstream	Synonymous | Downstream variant	LOW | MODIFIER	c.402C>T | c.*3170C>T	F134F |	FALSE
PCA cluster 6	6	Ca22chr6A_C_albicans_SC5314:798249:G:A	6	798249	G	A	SNP	28418	0	1	15	C6_03710W_A | C6_03700W_A	ALS9 | ALS1	Coding sequence | Downstream	Synonymous | Downstream variant	LOW | MODIFIER	c.408G>A | c.*3176G>A	V136V |	FALSE
PCA cluster 6	6	Ca22chr6A_C_albicans_SC5314:798264:G:T	6	798264	G	T	SNP	28419	0	1	15	C6_03710W_A | C6_03700W_A	ALS9 | ALS1	Coding sequence | Downstream	Synonymous | Downstream variant	LOW | MODIFIER	c.423G>T | c.*3191G>T	S141S |	FALSE
PCA cluster 6	6	Ca22chr6A_C_albicans_SC5314:798277:A:G	6	798277	A	G	SNP	28420	0	1	15	C6_03710W_A | C6_03700W_A	ALS9 | ALS1	Coding sequence | Downstream	Missense (non-synonymous) | Downstream variant	MODERATE | MODIFIER	c.436A>G | c.*3204A>G	T146A |	FALSE
PCA cluster 6	6	Ca22chr6A_C_albicans_SC5314:798441:T:C	6	798441	T	C	SNP	28421	0	1	15	C6_03710W_A | C6_03700W_A	ALS9 | ALS1	Coding sequence | Downstream	Synonymous | Downstream variant	LOW | MODIFIER	c.600T>C | c.*3368T>C	F200F |	FALSE
PCA cluster 6	6	Ca22chr6A_C_albicans_SC5314:798445:C:G	6	798445	C	G	SNP	28422	0	1	15	C6_03710W_A | C6_03700W_A	ALS9 | ALS1	Coding sequence | Downstream	Missense (non-synonymous) | Downstream variant	MODERATE | MODIFIER	c.604C>G | c.*3372C>G	S202V |	FALSE
PCA cluster 6	6	Ca22chr6A_C_albicans_SC5314:798459:A:G	6	798459	A	G	SNP	28423	0	1	15	C6_03710W_A | C6_03700W_A	ALS9 | ALS1	Coding sequence | Downstream	Synonymous | Downstream variant	LOW | MODIFIER	c.618A>G | c.*3386A>G	E206E |	FALSE
PCA cluster 6	6	Ca22chr6A_C_albicans_SC5314:798507:C:T	6	798507	C	T	SNP	28424	0	1	15	C6_03710W_A | C6_03700W_A	ALS9 | ALS1	Coding sequence | Downstream	Synonymous | Downstream variant	LOW | MODIFIER	c.666C>T | c.*3434C>T	A222A |	FALSE
PCA cluster 6	6	Ca22chr6A_C_albicans_SC5314:798537:G:A	6	798537	G	A	SNP	28425	0	1	15	C6_03710W_A | C6_03700W_A	ALS9 | ALS1	Coding sequence | Downstream	Synonymous | Downstream variant	LOW | MODIFIER	c.696G>A | c.*3464G>A	G232G |	FALSE
PCA cluster 6	6	Ca22chr6A_C_albicans_SC5314:798543:G:A	6	798543	G	A	SNP	28426	0	1	15	C6_03710W_A | C6_03700W_A	ALS9 | ALS1	Coding sequence | Downstream	Synonymous | Downstream variant	LOW | MODIFIER	c.702G>A | c.*3470G>A	S234S |	FALSE
PCA cluster 6	6	Ca22chr6A_C_albicans_SC5314:798589:A:T	6	798589	A	T	SNP	28427	0	1	15	C6_03710W_A | C6_03700W_A	ALS9 | ALS1	Coding sequence | Downstream	Missense (non-synonymous) | Downstream variant	MODERATE | MODIFIER	c.748A>T | c.*3516A>T	T250S |	FALSE
PCA cluster 6	6	Ca22chr6A_C_albicans_SC5314:798597:A:G	6	798597	A	G	SNP	28428	0	1	15	C6_03710W_A | C6_03700W_A	ALS9 | ALS1	Coding sequence | Downstream	Synonymous | Downstream variant	LOW | MODIFIER	c.756A>G | c.*3524A>G	T252T |	FALSE
PCA cluster 6	6	Ca22chr6A_C_albicans_SC5314:798607:T:A	6	798607	T	A	SNP	28429	0	1	15	C6_03710W_A | C6_03700W_A	ALS9 | ALS1	Coding sequence | Downstream	Missense (non-synonymous) | Downstream variant	MODERATE | MODIFIER	c.766T>A | c.*3534T>A	S256T |	FALSE
PCA cluster 6	6	Ca22chr6A_C_albicans_SC5314:798614:G:C	6	798614	G	C	SNP	28430	0	1	15	C6_03710W_A | C6_03700W_A	ALS9 | ALS1	Coding sequence | Downstream	Missense (non-synonymous) | Downstream variant	MODERATE | MODIFIER	c.773G>C | c.*3541G>C	S258T |	FALSE
PCA cluster 6	6	Ca22chr6A_C_albicans_SC5314:798616:G:A	6	798616	G	A	SNP	28431	0	1	15	C6_03710W_A | C6_03700W_A	ALS9 | ALS1	Coding sequence | Downstream	Missense (non-synonymous) | Downstream variant	MODERATE | MODIFIER	c.775G>A | c.*3543G>A	G259S |	FALSE
PCA cluster 6	6	Ca22chr6A_C_albicans_SC5314:798623:T:C	6	798623	T	C	SNP	28432	0	1	15	C6_03710W_A | C6_03700W_A	ALS9 | ALS1	Coding sequence | Downstream	Missense (non-synonymous) | Downstream variant	MODERATE | MODIFIER	c.782T>C | c.*3550T>C	I261T |	FALSE
PCA cluster 6	6	Ca22chr6A_C_albicans_SC5314:798632:A:T	6	798632	A	T	SNP	28433	0	1	15	C6_03710W_A | C6_03700W_A	ALS9 | ALS1	Coding sequence | Downstream	Missense (non-synonymous) | Downstream variant	MODERATE | MODIFIER	c.791A>T | c.*3559A>T	Y264F |	FALSE
PCA cluster 6	6	Ca22chr6A_C_albicans_SC5314:798634:G:C	6	798634	G	C	SNP	28434	0	1	15	C6_03710W_A | C6_03700W_A	ALS9 | ALS1	Coding sequence | Downstream	Missense (non-synonymous) | Downstream variant	MODERATE | MODIFIER	c.793G>C | c.*3561G>C	E265Q |	FALSE
PCA cluster 6	6	Ca22chr6A_C_albicans_SC5314:798657:T:C	6	798657	T	C	SNP	28435	0	2	15	C6_03710W_A | C6_03700W_A	ALS9 | ALS1	Coding sequence | Downstream	Synonymous | Downstream variant	LOW | MODIFIER	c.816T>C | c.*3584T>C	R272R |	FALSE
PCA cluster 6	6	Ca22chr6A_C_albicans_SC5314:798682:T:G	6	798682	T	G	SNP	28436	0	2	15	C6_03710W_A | C6_03700W_A	ALS9 | ALS1	Coding sequence | Downstream	Missense (non-synonymous) | Downstream variant	MODERATE | MODIFIER	c.841T>G | c.*3609T>G	S281A |	FALSE
PCA cluster 6	6	Ca22chr6A_C_albicans_SC5314:798691:G:A	6	798691	G	A	SNP	28437	0	2	15	C6_03710W_A | C6_03700W_A	ALS9 | ALS1	Coding sequence | Downstream	Missense (non-synonymous) | Downstream variant	MODERATE | MODIFIER	c.850G>A | c.*3618G>A	V284I |	FALSE
PCA cluster 6	6	Ca22chr6A_C_albicans_SC5314:798697:C:A	6	798697	C	A	SNP	28438	0	1	15	C6_03710W_A | C6_03700W_A	ALS9 | ALS1	Coding sequence | Downstream	Missense (non-synonymous) | Downstream variant	MODERATE | MODIFIER	c.856C>A | c.*3624C>A	Q286K |	FALSE
PCA cluster 6	6	Ca22chr6A_C_albicans_SC5314:798733:A:G	6	798733	A	G	SNP	28439	0	2	15	C6_03710W_A | C6_03700W_A	ALS9 | ALS1	Coding sequence | Downstream	Missense (non-synonymous) | Downstream variant	MODERATE | MODIFIER	c.892A>G | c.*3660A>G	K298E |	FALSE
PCA cluster 6	6	Ca22chr6A_C_albicans_SC5314:798775:T:A	6	798775	T	A	SNP	28440	0	1	15	C6_03710W_A | C6_03700W_A	ALS9 | ALS1	Coding sequence | Downstream	Missense (non-synonymous) | Downstream variant	MODERATE | MODIFIER	c.934T>A | c.*3702T>A	W312R |	FALSE
PCA cluster 6	6	Ca22chr6A_C_albicans_SC5314:798776:G:C	6	798776	G	C	SNP	28441	0	1	15	C6_03710W_A | C6_03700W_A	ALS9 | ALS1	Coding sequence | Downstream	Missense (non-synonymous) | Downstream variant	MODERATE | MODIFIER	c.935G>C | c.*3703G>C	W312S |	FALSE
PCA cluster 6	6	Ca22chr6A_C_albicans_SC5314:798780:G:A	6	798780	G	A	SNP	28442	0	1	15	C6_03710W_A | C6_03700W_A	ALS9 | ALS1	Coding sequence | Downstream	Synonymous | Downstream variant	LOW | MODIFIER	c.939G>A | c.*3707G>A	G313G |	FALSE
PCA cluster 6	6	Ca22chr6A_C_albicans_SC5314:798789:T:C	6	798789	T	C	SNP	28443	0	1	15	C6_03710W_A | C6_03700W_A	ALS9 | ALS1	Coding sequence | Downstream	Synonymous | Downstream variant	LOW | MODIFIER	c.948T>C | c.*3716T>C	N316N |	FALSE
PCA cluster 6	6	Ca22chr6A_C_albicans_SC5314:798805:A:G	6	798805	A	G	SNP	28444	0	1	15	C6_03710W_A | C6_03700W_A	ALS9 | ALS1	Coding sequence | Downstream	Missense (non-synonymous) | Downstream variant	MODERATE | MODIFIER	c.964A>G | c.*3732A>G	N322D |	FALSE
PCA cluster 6	6	Ca22chr6A_C_albicans_SC5314:798814:A:G	6	798814	A	G	SNP	28445	0	1	15	C6_03710W_A | C6_03700W_A	ALS9 | ALS1	Coding sequence | Downstream	Missense (non-synonymous) | Downstream variant	MODERATE | MODIFIER	c.973A>G | c.*3741A>G	I325V |	FALSE
PCA cluster 6	6	Ca22chr6A_C_albicans_SC5314:798816:A:G	6	798816	A	G	SNP	28446	0	1	15	C6_03710W_A | C6_03700W_A	ALS9 | ALS1	Coding sequence | Downstream	Missense (non-synonymous) | Downstream variant	MODERATE | MODIFIER	c.975A>G | c.*3743A>G	I325M |	FALSE
PCA cluster 6	6	Ca22chr6A_C_albicans_SC5314:798833:A:G	6	798833	A	G	SNP	28447	0	1	15	C6_03710W_A | C6_03700W_A	ALS9 | ALS1	Coding sequence | Downstream	Missense (non-synonymous) | Downstream variant	MODERATE | MODIFIER	c.992A>G | c.*3760A>G	K331R |	FALSE
PCA cluster 6	6	Ca22chr6A_C_albicans_SC5314:798840:T:C	6	798840	T	C	SNP	28448	0	1	15	C6_03710W_A | C6_03700W_A	ALS9 | ALS1	Coding sequence | Downstream	Synonymous | Downstream variant	LOW | MODIFIER	c.999T>C | c.*3767T>C	V333V |	FALSE
PCA cluster 6	6	Ca22chr6A_C_albicans_SC5314:798845:C:A	6	798845	C	A	SNP	28449	0	1	15	C6_03710W_A | C6_03700W_A	ALS9 | ALS1	Coding sequence | Downstream	Missense (non-synonymous) | Downstream variant	MODERATE | MODIFIER	c.1004C>A | c.*3772C>A	A335D |	FALSE
PCA cluster 6	6	Ca22chr6A_C_albicans_SC5314:798849:C:T	6	798849	C	T	SNP	28450	0	1	15	C6_03710W_A | C6_03700W_A	ALS9 | ALS1	Coding sequence | Downstream	Synonymous | Downstream variant	LOW | MODIFIER	c.1008C>T | c.*3776C>T	S336S |	FALSE
PCA cluster 6	6	Ca22chr6A_C_albicans_SC5314:798852:T:A	6	798852	T	A	SNP	28451	0	1	15	C6_03710W_A | C6_03700W_A	ALS9 | ALS1	Coding sequence | Downstream	Synonymous | Downstream variant	LOW | MODIFIER	c.1011T>A | c.*3779T>A	T337T |	FALSE
PCA cluster 6	6	Ca22chr6A_C_albicans_SC5314:798858:C:T	6	798858	C	T	SNP	28452	0	1	15	C6_03710W_A | C6_03700W_A	ALS9 | ALS1	Coding sequence | Downstream	Synonymous | Downstream variant	LOW | MODIFIER	c.1017C>T | c.*3785C>T	A339A |	FALSE
PCA cluster 6	6	Ca22chr6A_C_albicans_SC5314:798981:T:A	6	798981	T	A	SNP	28453	0	1	15	C6_03710W_A | C6_03700W_A	ALS9 | ALS1	Coding sequence | Downstream	Missense (non-synonymous) | Downstream variant	MODERATE | MODIFIER	c.1140T>A | c.*3908T>A	F380L |	FALSE
PCA cluster 6	6	Ca22chr6A_C_albicans_SC5314:798986:C:G	6	798986	C	G	SNP	28454	0	1	15	C6_03710W_A | C6_03700W_A	ALS9 | ALS1	Coding sequence | Downstream	Missense (non-synonymous) | Downstream variant	MODERATE | MODIFIER	c.1145C>G | c.*3913C>G	A382G |	FALSE
PCA cluster 6	6	Ca22chr6A_C_albicans_SC5314:798993:A:T	6	798993	A	T	SNP	28455	0	1	15	C6_03710W_A | C6_03700W_A	ALS9 | ALS1	Coding sequence | Downstream	Synonymous | Downstream variant	LOW | MODIFIER	c.1152A>T | c.*3920A>T	I384I |	FALSE
PCA cluster 6	6	Ca22chr6A_C_albicans_SC5314:798999:C:T	6	798999	C	T	SNP	28456	0	1	15	C6_03710W_A | C6_03700W_A	ALS9 | ALS1	Coding sequence | Downstream	Synonymous | Downstream variant	LOW | MODIFIER	c.1158C>T | c.*3926C>T	G386G |	FALSE
PCA cluster 6	6	Ca22chr6A_C_albicans_SC5314:799005:C:G	6	799005	C	G	SNP	28457	0	1	15	C6_03710W_A | C6_03700W_A	ALS9 | ALS1	Coding sequence | Downstream	Synonymous | Downstream variant	LOW | MODIFIER	c.1164C>G | c.*3932C>G	A388A |	FALSE
PCA cluster 6	6	Ca22chr6A_C_albicans_SC5314:799026:C:T	6	799026	C	T	SNP	28458	0	1	15	C6_03710W_A | C6_03700W_A	ALS9 | ALS1	Coding sequence | Downstream	Synonymous | Downstream variant	LOW | MODIFIER	c.1185C>T | c.*3953C>T	P395P |	FALSE
PCA cluster 6	6	Ca22chr6A_C_albicans_SC5314:799039:A:G	6	799039	A	G	SNP	28459	0	1	15	C6_03710W_A | C6_03700W_A	ALS9 | ALS1	Coding sequence | Downstream	Missense (non-synonymous) | Downstream variant	MODERATE | MODIFIER	c.1198A>G | c.*3966A>G	T400A |	FALSE
PCA cluster 6	6	Ca22chr6A_C_albicans_SC5314:799052:C:A	6	799052	C	A	SNP	28460	0	1	15	C6_03710W_A | C6_03700W_A	ALS9 | ALS1	Coding sequence | Downstream	Missense (non-synonymous) | Downstream variant	MODERATE | MODIFIER	c.1211C>A | c.*3979C>A	T404N |	FALSE
PCA cluster 6	6	Ca22chr6A_C_albicans_SC5314:799069:G:A	6	799069	G	A	SNP	28461	0	1	15	C6_03710W_A | C6_03700W_A	ALS9 | ALS1	Coding sequence | Downstream	Missense (non-synonymous) | Downstream variant	MODERATE | MODIFIER	c.1228G>A | c.*3996G>A	V410I |	FALSE
PCA cluster 6	6	Ca22chr6A_C_albicans_SC5314:799091:G:C	6	799091	G	C	SNP	28462	0	1	15	C6_03710W_A | C6_03700W_A	ALS9 | ALS1	Coding sequence | Downstream	Missense (non-synonymous) | Downstream variant	MODERATE | MODIFIER	c.1250G>C | c.*4018G>C	S417T |	FALSE
PCA cluster 6	6	Ca22chr6A_C_albicans_SC5314:799148:C:CAG	6	799148	C	CAG	INDEL	28463	0	1	15	C6_03710W_A | C6_03700W_A	ALS9 | ALS1	Coding sequence | Downstream	Frameshift | Downstream variant	HIGH | MODIFIER	c.1307_1308insAG | c.*4075_*4076insAG	T437fs |	FALSE
PCA cluster 6	6	Ca22chr6A_C_albicans_SC5314:799148:CTACAACTATA:C	6	799148	CTACAACTATA	C	INDEL	28464	0	5	15	C6_03710W_A | C6_03700W_A	ALS9 | ALS1	Coding sequence | Downstream	Frameshift | Downstream variant	HIGH | MODIFIER	c.1308_1317delTACAACTATA | c.*4076_*4085delTACAACTATA	T437fs |	FALSE
PCA cluster 6	6	Ca22chr6A_C_albicans_SC5314:799160:C:G	6	799160	C	G	SNP	28465	0	8	15	C6_03710W_A | C6_03700W_A	ALS9 | ALS1	Coding sequence | Downstream	Missense (non-synonymous) | Downstream variant	MODERATE | MODIFIER	c.1319C>G | c.*4087C>G	T440S |	FALSE
PCA cluster 6	6	Ca22chr6A_C_albicans_SC5314:799176:A:G	6	799176	A	G	SNP	28466	0	1	15	C6_03710W_A | C6_03700W_A	ALS9 | ALS1	Coding sequence | Downstream	Synonymous | Downstream variant	LOW | MODIFIER	c.1335A>G | c.*4103A>G	E445E |	FALSE
PCA cluster 6	6	Ca22chr6A_C_albicans_SC5314:799200:T:C	6	799200	T	C	SNP	28467	0	1	15	C6_03710W_A | C6_03720W_A | C6_03700W_A	ALS9 | ALA1 | ALS1	Coding sequence | Upstream | Downstream	Synonymous | Upstream variant | Downstream variant	LOW | MODIFIER | MODIFIER	c.1359T>C | c.-4998T>C | c.*4127T>C	V453V | |	FALSE
PCA cluster 6	6	Ca22chr6A_C_albicans_SC5314:801342:T:C	6	801342	T	C	SNP	28468	0	1	15	C6_03710W_A | C6_03720W_A	ALS9 | ALA1	Coding sequence | Upstream	Synonymous | Upstream variant	LOW | MODIFIER	c.3501T>C | c.-2856T>C	P1167P |	FALSE
PCA cluster 6	6	Ca22chr6A_C_albicans_SC5314:801344:TTA:T	6	801344	TTA	T	INDEL	28469	0	1	15	C6_03710W_A | C6_03720W_A	ALS9 | ALA1	Coding sequence | Upstream	Frameshift | Upstream variant	HIGH | MODIFIER	c.3504_3505delTA | c.-2853_-2852delTA	L1170fs |	FALSE
PCA cluster 6	6	Ca22chr6A_C_albicans_SC5314:801349:C:CTT	6	801349	C	CTT	INDEL	28470	0	1	15	C6_03710W_A | C6_03720W_A	ALS9 | ALA1	Coding sequence | Upstream	Frameshift | Upstream variant	HIGH | MODIFIER	c.3509_3510dupTT | c.-2849_-2848insTT	P1171fs |	FALSE
PCA cluster 6	6	Ca22chr6A_C_albicans_SC5314:801354:A:G	6	801354	A	G	SNP	28471	0	1	15	C6_03710W_A | C6_03720W_A	ALS9 | ALA1	Coding sequence | Upstream	Synonymous | Upstream variant	LOW | MODIFIER	c.3513A>G | c.-2844A>G	P1171P |	FALSE
PCA cluster 6	6	Ca22chr6A_C_albicans_SC5314:801382:T:TTGC	6	801382	T	TTGC	INDEL	28472	0	3	15	C6_03710W_A | C6_03720W_A	ALS9 | ALA1	Coding sequence | Upstream	Disruptive in-frame insertion | Upstream variant	MODERATE | MODIFIER	c.3541_3542insTGC | c.-2816_-2815insTGC	S1181delinsLP |	FALSE
PCA cluster 6	6	Ca22chr6A_C_albicans_SC5314:801384:A:G	6	801384	A	G	SNP	28473	0	8	15	C6_03710W_A | C6_03720W_A	ALS9 | ALA1	Coding sequence | Upstream	Synonymous | Upstream variant	LOW | MODIFIER	c.3543A>G | c.-2814A>G	S1181S |	FALSE
PCA cluster 6	6	Ca22chr6A_C_albicans_SC5314:801385:C:A	6	801385	C	A	SNP	28474	0	10	15	C6_03710W_A | C6_03720W_A	ALS9 | ALA1	Coding sequence | Upstream	Missense (non-synonymous) | Upstream variant	MODERATE | MODIFIER	c.3544C>A | c.-2813C>A	P1182T |	FALSE
PCA cluster 6	6	Ca22chr6A_C_albicans_SC5314:801555:A:G	6	801555	A	G	SNP	28475	0	9	15	C6_03710W_A | C6_03720W_A	ALS9 | ALA1	Coding sequence | Upstream	Synonymous | Upstream variant	LOW | MODIFIER	c.3714A>G | c.-2643A>G	L1238L |	FALSE
PCA cluster 6	6	Ca22chr6A_C_albicans_SC5314:801582:T:C	6	801582	T	C	SNP	28476	0	1	15	C6_03710W_A | C6_03720W_A	ALS9 | ALA1	Coding sequence | Upstream	Synonymous | Upstream variant	LOW | MODIFIER	c.3741T>C | c.-2616T>C	A1247A |	FALSE
PCA cluster 6	6	Ca22chr6A_C_albicans_SC5314:801584:G:C	6	801584	G	C	SNP	28477	0	1	15	C6_03710W_A | C6_03720W_A	ALS9 | ALA1	Coding sequence | Upstream	Missense (non-synonymous) | Upstream variant	MODERATE | MODIFIER	c.3743G>C | c.-2614G>C	S1248T |	FALSE
PCA cluster 6	6	Ca22chr6A_C_albicans_SC5314:801597:A:C	6	801597	A	C	SNP	28478	0	1	15	C6_03710W_A | C6_03720W_A	ALS9 | ALA1	Coding sequence | Upstream	Missense (non-synonymous) | Upstream variant	MODERATE | MODIFIER	c.3756A>C | c.-2601A>C	E1252D |	FALSE
PCA cluster 6	6	Ca22chr6A_C_albicans_SC5314:801600:G:C	6	801600	G	C	SNP	28479	0	1	15	C6_03710W_A | C6_03720W_A	ALS9 | ALA1	Coding sequence | Upstream	Missense (non-synonymous) | Upstream variant	MODERATE | MODIFIER	c.3759G>C | c.-2598G>C	E1253D |	FALSE
PCA cluster 6	6	Ca22chr6A_C_albicans_SC5314:801602:G:A	6	801602	G	A	SNP	28480	0	1	15	C6_03710W_A | C6_03720W_A	ALS9 | ALA1	Coding sequence | Upstream	Missense (non-synonymous) | Upstream variant	MODERATE | MODIFIER	c.3761G>A | c.-2596G>A	S1254N |	FALSE
PCA cluster 6	6	Ca22chr6A_C_albicans_SC5314:801604:TTG:T	6	801604	TTG	T	INDEL	28481	0	1	15	C6_03710W_A | C6_03720W_A	ALS9 | ALA1	Coding sequence | Upstream	Frameshift | Upstream variant	HIGH | MODIFIER	c.3764_3765delTG | c.-2593_-2592delTG	L1255fs |	FALSE
PCA cluster 6	6	Ca22chr6A_C_albicans_SC5314:801607:C:CTT	6	801607	C	CTT	INDEL	28482	0	1	15	C6_03710W_A | C6_03720W_A	ALS9 | ALA1	Coding sequence | Upstream	Frameshift | Upstream variant	HIGH | MODIFIER	c.3766_3767insTT | c.-2591_-2590insTT	H1256fs |	FALSE
PCA cluster 6	6	Ca22chr6A_C_albicans_SC5314:801611:A:C	6	801611	A	C	SNP	28483	0	1	15	C6_03710W_A | C6_03720W_A	ALS9 | ALA1	Coding sequence | Upstream	Missense (non-synonymous) | Upstream variant	MODERATE | MODIFIER	c.3770A>C | c.-2587A>C	Y1257S |	FALSE
PCA cluster 6	6	Ca22chr6A_C_albicans_SC5314:802005:AAC:A	6	802005	AAC	A	INDEL	28484	0	3	15	C6_03710W_A | C6_03720W_A	ALS9 | ALA1	Coding sequence | Upstream	Frameshift | Upstream variant	HIGH | MODIFIER	c.4165_4166delAC | c.-2192_-2191delAC	T1389fs |	FALSE
PCA cluster 6	6	Ca22chr6A_C_albicans_SC5314:803184:A:G	6	803184	A	G	SNP	28485	0	1	15	C6_03710W_A | C6_03720W_A | C6_03730C_A	ALS9 | ALA1 | C6_03730C_A	Coding sequence | Upstream | Downstream	Synonymous | Upstream variant | Downstream variant	LOW | MODIFIER | MODIFIER	c.5343A>G | c.-1014A>G | c.*4096T>C	T1781T | |	FALSE
PCA cluster 6	6	Ca22chr6A_C_albicans_SC5314:803237:A:G	6	803237	A	G	SNP	28486	0	1	15	C6_03710W_A | C6_03720W_A | C6_03730C_A	ALS9 | ALA1 | C6_03730C_A	Coding sequence | Upstream | Downstream	Missense (non-synonymous) | Upstream variant | Downstream variant	MODERATE | MODIFIER | MODIFIER	c.5396A>G | c.-961A>G | c.*4043T>C	D1799G | |	FALSE
PCA cluster 6	6	Ca22chr6A_C_albicans_SC5314:803363:A:C	6	803363	A	C	SNP	28487	0	1	15	C6_03710W_A | C6_03720W_A | C6_03730C_A	ALS9 | ALA1 | C6_03730C_A	Coding sequence | Upstream | Downstream	Missense (non-synonymous) | Upstream variant | Downstream variant	MODERATE | MODIFIER | MODIFIER	c.5522A>C | c.-835A>C | c.*3917T>G	K1841T | |	FALSE
PCA cluster 6	6	Ca22chr6A_C_albicans_SC5314:808657:T:C	6	808657	T	C	SNP	28488	0	4	15	C6_03730C_A | C6_03740W_A | C6_03720W_A | C6_03750C_A | C6_03760C_A | C6_03770C_A	C6_03730C_A | C6_03740W_A | ALA1 | SBA1 | SHM2 | ORM1	Coding sequence | Upstream | Downstream | Downstream | Downstream | Downstream	Missense (non-synonymous) | Upstream variant | Downstream variant | Downstream variant | Downstream variant | Downstream variant	MODERATE | MODIFIER | MODIFIER | MODIFIER | MODIFIER | MODIFIER	c.6A>G | c.-171T>C | c.*1550T>C | c.*826A>G | c.*1965A>G | c.*4682A>G	I2M | | | | |	FALSE
PCA cluster 6	6	Ca22chr6A_C_albicans_SC5314:808782:T:TCGCACA	6	808782	T	TCGCACA	INDEL	28489	0	2	15	C6_03730C_A | C6_03740W_A | C6_03720W_A | C6_03750C_A | C6_03760C_A | C6_03770C_A | C6_03730C_A-C6_03740W_A	C6_03730C_A | C6_03740W_A | ALA1 | SBA1 | SHM2 | ORM1 | C6_03730C_A-C6_03740W_A	Upstream | Upstream | Downstream | Downstream | Downstream | Downstream | Intergenic	Upstream variant | Upstream variant | Downstream variant | Downstream variant | Downstream variant | Downstream variant | Intergenic variant	MODIFIER | MODIFIER | MODIFIER | MODIFIER | MODIFIER | MODIFIER | MODIFIER	c.-121_-120insTGTGCG | c.-46_-45insCGCACA | c.*1675_*1676insCGCACA | c.*700_*701insTGTGCG | c.*1839_*1840insTGTGCG | c.*4556_*4557insTGTGCG | n.808782_808783insCGCACA		FALSE
PCA cluster 6	6	Ca22chr6A_C_albicans_SC5314:808980:G:A	6	808980	G	A	SNP	28490	0	1	15	C6_03740W_A | C6_03730C_A | C6_03720W_A | C6_03750C_A | C6_03760C_A | C6_03770C_A	C6_03740W_A | C6_03730C_A | ALA1 | SBA1 | SHM2 | ORM1	Coding sequence | Upstream | Downstream | Downstream | Downstream | Downstream	Synonymous | Upstream variant | Downstream variant | Downstream variant | Downstream variant | Downstream variant	LOW | MODIFIER | MODIFIER | MODIFIER | MODIFIER | MODIFIER	c.153G>A | c.-318C>T | c.*1873G>A | c.*503C>T | c.*1642C>T | c.*4359C>T	G51G | | | | |	FALSE
PCA cluster 6	6	Ca22chr6A_C_albicans_SC5314:809040:G:T	6	809040	G	T	SNP	28491	0	2	15	C6_03740W_A | C6_03730C_A | C6_03720W_A | C6_03750C_A | C6_03760C_A | C6_03770C_A	C6_03740W_A | C6_03730C_A | ALA1 | SBA1 | SHM2 | ORM1	Coding sequence | Upstream | Downstream | Downstream | Downstream | Downstream	Missense (non-synonymous) | Upstream variant | Downstream variant | Downstream variant | Downstream variant | Downstream variant	MODERATE | MODIFIER | MODIFIER | MODIFIER | MODIFIER | MODIFIER	c.213G>T | c.-378C>A | c.*1933G>T | c.*443C>A | c.*1582C>A | c.*4299C>A	E71D | | | | |	FALSE
PCA cluster 6	6	Ca22chr6A_C_albicans_SC5314:809043:T:C	6	809043	T	C	SNP	28492	0	2	15	C6_03740W_A | C6_03730C_A | C6_03720W_A | C6_03750C_A | C6_03760C_A | C6_03770C_A	C6_03740W_A | C6_03730C_A | ALA1 | SBA1 | SHM2 | ORM1	Coding sequence | Upstream | Downstream | Downstream | Downstream | Downstream	Synonymous | Upstream variant | Downstream variant | Downstream variant | Downstream variant | Downstream variant	LOW | MODIFIER | MODIFIER | MODIFIER | MODIFIER | MODIFIER	c.216T>C | c.-381A>G | c.*1936T>C | c.*440A>G | c.*1579A>G | c.*4296A>G	F72F | | | | |	FALSE
PCA cluster 6	6	Ca22chr6A_C_albicans_SC5314:809669:A:ACCGCCCATG	6	809669	A	ACCGCCCATG	INDEL	28493	0	1	15	C6_03750C_A | C6_03730C_A | C6_03720W_A | C6_03740W_A | C6_03760C_A | C6_03770C_A	SBA1 | C6_03730C_A | ALA1 | C6_03740W_A | SHM2 | ORM1	Coding sequence | Upstream | Downstream | Downstream | Downstream | Downstream	Disruptive in-frame insertion | Upstream variant | Downstream variant | Downstream variant | Downstream variant | Downstream variant	MODERATE | MODIFIER | MODIFIER | MODIFIER | MODIFIER | MODIFIER	c.471_479dupCATGGGCGG | c.-1016_-1008dupCATGGGCGG | c.*2562_*2563insCCGCCCATG | c.*224_*225insCCGCCCATG | c.*944_*952dupCATGGGCGG | c.*3661_*3669dupCATGGGCGG	G160_L161insMGG | | | | |	FALSE
PCA cluster 6	6	Ca22chr6A_C_albicans_SC5314:810144:G:A	6	810144	G	A	SNP	28494	0	4	15	C6_03750C_A | C6_03730C_A | C6_03720W_A | C6_03740W_A | C6_03760C_A | C6_03770C_A | C6_03780C_A	SBA1 | C6_03730C_A | ALA1 | C6_03740W_A | SHM2 | ORM1 | C6_03780C_A	Coding sequence | Upstream | Downstream | Downstream | Downstream | Downstream | Downstream	Missense (non-synonymous) | Upstream variant | Downstream variant | Downstream variant | Downstream variant | Downstream variant | Downstream variant	MODERATE | MODIFIER | MODIFIER | MODIFIER | MODIFIER | MODIFIER | MODIFIER	c.5C>T | c.-1482C>T | c.*3037G>A | c.*699G>A | c.*478C>T | c.*3195C>T | c.*4909C>T	S2F | | | | | |	FALSE
PCA cluster 6	6	Ca22chr6A_C_albicans_SC5314:815415:A:G	6	815415	A	G	SNP	28495	0	1	15	C6_03780C_A | C6_03760C_A | C6_03770C_A | C6_03790C_A	C6_03780C_A | SHM2 | ORM1 | HGT10	Coding sequence | Upstream | Upstream | Downstream	Missense (non-synonymous) | Upstream variant | Upstream variant | Downstream variant	MODERATE | MODIFIER | MODIFIER | MODIFIER	c.1552T>C | c.-3381T>C | c.-1270T>C | c.*1934T>C	Y518H | | |	FALSE
PCA cluster 6	6	Ca22chr6A_C_albicans_SC5314:815737:A:G	6	815737	A	G	SNP	28496	0	1	15	C6_03780C_A | C6_03760C_A | C6_03770C_A | C6_03790C_A	C6_03780C_A | SHM2 | ORM1 | HGT10	Coding sequence | Upstream | Upstream | Downstream	Synonymous | Upstream variant | Upstream variant | Downstream variant	LOW | MODIFIER | MODIFIER | MODIFIER	c.1230T>C | c.-3703T>C | c.-1592T>C | c.*1612T>C	I410I | | |	FALSE
PCA cluster 6	6	Ca22chr6A_C_albicans_SC5314:815787:C:T	6	815787	C	T	SNP	28497	0	1	15	C6_03780C_A | C6_03760C_A | C6_03770C_A | C6_03790C_A	C6_03780C_A | SHM2 | ORM1 | HGT10	Coding sequence | Upstream | Upstream | Downstream	Missense (non-synonymous) | Upstream variant | Upstream variant | Downstream variant	MODERATE | MODIFIER | MODIFIER | MODIFIER	c.1180G>A | c.-3753G>A | c.-1642G>A | c.*1562G>A	E394K | | |	FALSE
PCA cluster 6	6	Ca22chr6A_C_albicans_SC5314:815860:A:G	6	815860	A	G	SNP	28498	0	1	15	C6_03780C_A | C6_03760C_A | C6_03770C_A | C6_03790C_A	C6_03780C_A | SHM2 | ORM1 | HGT10	Coding sequence | Upstream | Upstream | Downstream	Synonymous | Upstream variant | Upstream variant | Downstream variant	LOW | MODIFIER | MODIFIER | MODIFIER	c.1107T>C | c.-3826T>C | c.-1715T>C | c.*1489T>C	A369A | | |	FALSE
PCA cluster 6	6	Ca22chr6A_C_albicans_SC5314:816193:A:G	6	816193	A	G	SNP	28499	0	4	15	C6_03780C_A | C6_03760C_A | C6_03770C_A | C6_03790C_A	C6_03780C_A | SHM2 | ORM1 | HGT10	Coding sequence | Upstream | Upstream | Downstream	Synonymous | Upstream variant | Upstream variant | Downstream variant	LOW | MODIFIER | MODIFIER | MODIFIER	c.774T>C | c.-4159T>C | c.-2048T>C | c.*1156T>C	S258S | | |	FALSE
PCA cluster 6	6	Ca22chr6A_C_albicans_SC5314:816799:A:G	6	816799	A	G	SNP	28500	0	6	15	C6_03780C_A | C6_03760C_A | C6_03770C_A | C6_03790C_A	C6_03780C_A | SHM2 | ORM1 | HGT10	Coding sequence | Upstream | Upstream | Downstream	Synonymous | Upstream variant | Upstream variant | Downstream variant	LOW | MODIFIER | MODIFIER | MODIFIER	c.168T>C | c.-4765T>C | c.-2654T>C | c.*550T>C	T56T | | |	FALSE
PCA cluster 6	6	Ca22chr6A_C_albicans_SC5314:816986:G:GCAA	6	816986	G	GCAA	INDEL	28501	0	4	15	C6_03760C_A | C6_03770C_A | C6_03780C_A | C6_03790C_A | C6_03780C_A-C6_03790C_A	SHM2 | ORM1 | C6_03780C_A | HGT10 | C6_03780C_A-C6_03790C_A	Upstream | Upstream | Upstream | Downstream | Intergenic	Upstream variant | Upstream variant | Upstream variant | Downstream variant | Intergenic variant	MODIFIER | MODIFIER | MODIFIER | MODIFIER | MODIFIER	c.-4953_-4952insTTG | c.-2842_-2841insTTG | c.-21_-20insTTG | c.*362_*363insTTG | n.816986_816987insCAA		FALSE
PCA cluster 6	6	Ca22chr6A_C_albicans_SC5314:817096:C:T	6	817096	C	T	SNP	28502	0	1	15	C6_03770C_A | C6_03780C_A | C6_03790C_A | C6_03780C_A-C6_03790C_A	ORM1 | C6_03780C_A | HGT10 | C6_03780C_A-C6_03790C_A	Upstream | Upstream | Downstream | Intergenic	Upstream variant | Upstream variant | Downstream variant | Intergenic variant	MODIFIER | MODIFIER | MODIFIER | MODIFIER	c.-2951G>A | c.-130G>A | c.*253G>A | n.817096C>T		FALSE
PCA cluster 6	6	Ca22chr6A_C_albicans_SC5314:817139:A:G	6	817139	A	G	SNP	28503	0	1	15	C6_03770C_A | C6_03780C_A | C6_03790C_A | C6_03780C_A-C6_03790C_A	ORM1 | C6_03780C_A | HGT10 | C6_03780C_A-C6_03790C_A	Upstream | Upstream | Downstream | Intergenic	Upstream variant | Upstream variant | Downstream variant | Intergenic variant	MODIFIER | MODIFIER | MODIFIER | MODIFIER	c.-2994T>C | c.-173T>C | c.*210T>C | n.817139A>G		FALSE
PCA cluster 6	6	Ca22chr6A_C_albicans_SC5314:817146:A:G	6	817146	A	G	SNP	28504	0	1	15	C6_03770C_A | C6_03780C_A | C6_03790C_A | C6_03780C_A-C6_03790C_A	ORM1 | C6_03780C_A | HGT10 | C6_03780C_A-C6_03790C_A	Upstream | Upstream | Downstream | Intergenic	Upstream variant | Upstream variant | Downstream variant | Intergenic variant	MODIFIER | MODIFIER | MODIFIER | MODIFIER	c.-3001T>C | c.-180T>C | c.*203T>C | n.817146A>G		FALSE
PCA cluster 6	6	Ca22chr6A_C_albicans_SC5314:817173:A:T	6	817173	A	T	SNP	28505	0	1	15	C6_03770C_A | C6_03780C_A | C6_03790C_A | C6_03780C_A-C6_03790C_A	ORM1 | C6_03780C_A | HGT10 | C6_03780C_A-C6_03790C_A	Upstream | Upstream | Downstream | Intergenic	Upstream variant | Upstream variant | Downstream variant | Intergenic variant	MODIFIER | MODIFIER | MODIFIER | MODIFIER	c.-3028T>A | c.-207T>A | c.*176T>A | n.817173A>T		FALSE
PCA cluster 6	6	Ca22chr6A_C_albicans_SC5314:817214:G:A	6	817214	G	A	SNP	28506	0	1	15	C6_03770C_A | C6_03780C_A | C6_03790C_A | C6_03780C_A-C6_03790C_A	ORM1 | C6_03780C_A | HGT10 | C6_03780C_A-C6_03790C_A	Upstream | Upstream | Downstream | Intergenic	Upstream variant | Upstream variant | Downstream variant | Intergenic variant	MODIFIER | MODIFIER | MODIFIER | MODIFIER	c.-3069C>T | c.-248C>T | c.*135C>T | n.817214G>A		FALSE
PCA cluster 6	6	Ca22chr6A_C_albicans_SC5314:817225:C:T	6	817225	C	T	SNP	28507	0	1	15	C6_03770C_A | C6_03780C_A | C6_03790C_A | C6_03780C_A-C6_03790C_A	ORM1 | C6_03780C_A | HGT10 | C6_03780C_A-C6_03790C_A	Upstream | Upstream | Downstream | Intergenic	Upstream variant | Upstream variant | Downstream variant | Intergenic variant	MODIFIER | MODIFIER | MODIFIER | MODIFIER	c.-3080G>A | c.-259G>A | c.*124G>A | n.817225C>T		FALSE
PCA cluster 6	6	Ca22chr6A_C_albicans_SC5314:817439:G:A	6	817439	G	A	SNP	28508	0	2	15	C6_03790C_A | C6_03770C_A | C6_03780C_A	HGT10 | ORM1 | C6_03780C_A	Coding sequence | Upstream | Upstream	Synonymous | Upstream variant | Upstream variant	LOW | MODIFIER | MODIFIER	c.1551C>T | c.-3294C>T | c.-473C>T	F517F | |	FALSE
PCA cluster 6	6	Ca22chr6A_C_albicans_SC5314:817496:T:C	6	817496	T	C	SNP	28509	0	4	15	C6_03790C_A | C6_03770C_A | C6_03780C_A	HGT10 | ORM1 | C6_03780C_A	Coding sequence | Upstream | Upstream	Synonymous | Upstream variant | Upstream variant	LOW | MODIFIER | MODIFIER	c.1494A>G | c.-3351A>G | c.-530A>G	L498L | |	FALSE
PCA cluster 6	6	Ca22chr6A_C_albicans_SC5314:817556:G:A	6	817556	G	A	SNP	28510	0	2	15	C6_03790C_A | C6_03770C_A | C6_03780C_A	HGT10 | ORM1 | C6_03780C_A	Coding sequence | Upstream | Upstream	Synonymous | Upstream variant | Upstream variant	LOW | MODIFIER | MODIFIER	c.1434C>T | c.-3411C>T | c.-590C>T	F478F | |	FALSE
PCA cluster 6	6	Ca22chr6A_C_albicans_SC5314:817598:T:G	6	817598	T	G	SNP	28511	0	2	15	C6_03790C_A | C6_03770C_A | C6_03780C_A	HGT10 | ORM1 | C6_03780C_A	Coding sequence | Upstream | Upstream	Synonymous | Upstream variant | Upstream variant	LOW | MODIFIER | MODIFIER	c.1392A>C | c.-3453A>C | c.-632A>C	P464P | |	FALSE
PCA cluster 6	6	Ca22chr6A_C_albicans_SC5314:818427:A:G	6	818427	A	G	SNP	28512	0	4	15	C6_03790C_A | C6_03770C_A | C6_03780C_A | C6_03800C_A	HGT10 | ORM1 | C6_03780C_A | C6_03800C_A	Coding sequence | Upstream | Upstream | Downstream	Missense (non-synonymous) | Upstream variant | Upstream variant | Downstream variant	MODERATE | MODIFIER | MODIFIER | MODIFIER	c.563T>C | c.-4282T>C | c.-1461T>C | c.*4218T>C	V188A | | |	FALSE
PCA cluster 6	6	Ca22chr6A_C_albicans_SC5314:820156:T:A	6	820156	T	A	SNP	28513	0	2	15	C6_03780C_A | C6_03790C_A | C6_03800C_A | C6_03790C_A-C6_03800C_A	C6_03780C_A | HGT10 | C6_03800C_A | C6_03790C_A-C6_03800C_A	Upstream | Upstream | Downstream | Intergenic	Upstream variant | Upstream variant | Downstream variant | Intergenic variant	MODIFIER | MODIFIER | MODIFIER | MODIFIER	c.-3190A>T | c.-1167A>T | c.*2489A>T | n.820156T>A		FALSE
PCA cluster 6	6	Ca22chr6A_C_albicans_SC5314:820196:T:C	6	820196	T	C	SNP	28514	0	2	15	C6_03780C_A | C6_03790C_A | C6_03800C_A | C6_03790C_A-C6_03800C_A	C6_03780C_A | HGT10 | C6_03800C_A | C6_03790C_A-C6_03800C_A	Upstream | Upstream | Downstream | Intergenic	Upstream variant | Upstream variant | Downstream variant | Intergenic variant	MODIFIER | MODIFIER | MODIFIER | MODIFIER	c.-3230A>G | c.-1207A>G | c.*2449A>G | n.820196T>C		FALSE
PCA cluster 6	6	Ca22chr6A_C_albicans_SC5314:820229:A:G	6	820229	A	G	SNP	28515	0	4	15	C6_03780C_A | C6_03790C_A | C6_03800C_A | C6_03790C_A-C6_03800C_A	C6_03780C_A | HGT10 | C6_03800C_A | C6_03790C_A-C6_03800C_A	Upstream | Upstream | Downstream | Intergenic	Upstream variant | Upstream variant | Downstream variant | Intergenic variant	MODIFIER | MODIFIER | MODIFIER | MODIFIER	c.-3263T>C | c.-1240T>C | c.*2416T>C | n.820229A>G		FALSE
PCA cluster 6	6	Ca22chr6A_C_albicans_SC5314:820385:T:C	6	820385	T	C	SNP	28516	0	2	15	C6_03780C_A | C6_03790C_A | C6_03800C_A | C6_03790C_A-C6_03800C_A	C6_03780C_A | HGT10 | C6_03800C_A | C6_03790C_A-C6_03800C_A	Upstream | Upstream | Downstream | Intergenic	Upstream variant | Upstream variant | Downstream variant | Intergenic variant	MODIFIER | MODIFIER | MODIFIER | MODIFIER	c.-3419A>G | c.-1396A>G | c.*2260A>G | n.820385T>C		FALSE
PCA cluster 6	6	Ca22chr6A_C_albicans_SC5314:820536:G:A	6	820536	G	A	SNP	28517	0	2	15	C6_03780C_A | C6_03790C_A | C6_03800C_A | C6_03790C_A-C6_03800C_A	C6_03780C_A | HGT10 | C6_03800C_A | C6_03790C_A-C6_03800C_A	Upstream | Upstream | Downstream | Intergenic	Upstream variant | Upstream variant | Downstream variant | Intergenic variant	MODIFIER | MODIFIER | MODIFIER | MODIFIER	c.-3570C>T | c.-1547C>T | c.*2109C>T | n.820536G>A		FALSE
PCA cluster 6	6	Ca22chr6A_C_albicans_SC5314:820676:T:C	6	820676	T	C	SNP	28518	0	2	15	C6_03780C_A | C6_03790C_A | C6_03800C_A | C6_03790C_A-C6_03800C_A	C6_03780C_A | HGT10 | C6_03800C_A | C6_03790C_A-C6_03800C_A	Upstream | Upstream | Downstream | Intergenic	Upstream variant | Upstream variant | Downstream variant | Intergenic variant	MODIFIER | MODIFIER | MODIFIER | MODIFIER	c.-3710A>G | c.-1687A>G | c.*1969A>G | n.820676T>C		FALSE
PCA cluster 6	6	Ca22chr6A_C_albicans_SC5314:820727:T:C	6	820727	T	C	SNP	28519	0	5	15	C6_03780C_A | C6_03790C_A | C6_03800C_A | C6_03790C_A-C6_03800C_A	C6_03780C_A | HGT10 | C6_03800C_A | C6_03790C_A-C6_03800C_A	Upstream | Upstream | Downstream | Intergenic	Upstream variant | Upstream variant | Downstream variant | Intergenic variant	MODIFIER | MODIFIER | MODIFIER | MODIFIER	c.-3761A>G | c.-1738A>G | c.*1918A>G | n.820727T>C		FALSE
PCA cluster 6	6	Ca22chr6A_C_albicans_SC5314:820744:A:T	6	820744	A	T	SNP	28520	0	2	15	C6_03780C_A | C6_03790C_A | C6_03800C_A | C6_03790C_A-C6_03800C_A	C6_03780C_A | HGT10 | C6_03800C_A | C6_03790C_A-C6_03800C_A	Upstream | Upstream | Downstream | Intergenic	Upstream variant | Upstream variant | Downstream variant | Intergenic variant	MODIFIER | MODIFIER | MODIFIER | MODIFIER	c.-3778T>A | c.-1755T>A | c.*1901T>A | n.820744A>T		FALSE
PCA cluster 6	6	Ca22chr6A_C_albicans_SC5314:820751:T:A	6	820751	T	A	SNP	28521	0	2	15	C6_03780C_A | C6_03790C_A | C6_03800C_A | C6_03790C_A-C6_03800C_A	C6_03780C_A | HGT10 | C6_03800C_A | C6_03790C_A-C6_03800C_A	Upstream | Upstream | Downstream | Intergenic	Upstream variant | Upstream variant | Downstream variant | Intergenic variant	MODIFIER | MODIFIER | MODIFIER | MODIFIER	c.-3785A>T | c.-1762A>T | c.*1894A>T | n.820751T>A		FALSE
PCA cluster 6	6	Ca22chr6A_C_albicans_SC5314:820804:AGACATTG:A	6	820804	AGACATTG	A	INDEL	28522	0	9	15	C6_03780C_A | C6_03790C_A | C6_03800C_A | C6_03790C_A-C6_03800C_A	C6_03780C_A | HGT10 | C6_03800C_A | C6_03790C_A-C6_03800C_A	Upstream | Upstream | Downstream | Intergenic	Upstream variant | Upstream variant | Downstream variant | Intergenic variant	MODIFIER | MODIFIER | MODIFIER | MODIFIER	c.-3845_-3839delCAATGTC | c.-1822_-1816delCAATGTC | c.*1834_*1840delCAATGTC | n.820805_820811delGACATTG		FALSE
PCA cluster 6	6	Ca22chr6A_C_albicans_SC5314:821066:C:CAAGTCAAGATAATT	6	821066	C	CAAGTCAAGATAATT	INDEL	28523	0	2	15	C6_03780C_A | C6_03790C_A | C6_03800C_A | C6_03790C_A-C6_03800C_A	C6_03780C_A | HGT10 | C6_03800C_A | C6_03790C_A-C6_03800C_A	Upstream | Upstream | Downstream | Intergenic	Upstream variant | Upstream variant | Downstream variant | Intergenic variant	MODIFIER | MODIFIER | MODIFIER | MODIFIER	c.-4101_-4100insAATTATCTTGACTT | c.-2078_-2077insAATTATCTTGACTT | c.*1578_*1579insAATTATCTTGACTT | n.821066_821067insAAGTCAAGATAATT		FALSE
PCA cluster 6	6	Ca22chr6A_C_albicans_SC5314:821160:A:ACTGTATAATC	6	821160	A	ACTGTATAATC	INDEL	28524	0	5	15	C6_03780C_A | C6_03790C_A | C6_03800C_A | C6_03790C_A-C6_03800C_A	C6_03780C_A | HGT10 | C6_03800C_A | C6_03790C_A-C6_03800C_A	Upstream | Upstream | Downstream | Intergenic	Upstream variant | Upstream variant | Downstream variant | Intergenic variant	MODIFIER | MODIFIER | MODIFIER | MODIFIER	c.-4195_-4194insGATTATACAG | c.-2172_-2171insGATTATACAG | c.*1484_*1485insGATTATACAG | n.821160_821161insCTGTATAATC		FALSE
PCA cluster 6	6	Ca22chr6A_C_albicans_SC5314:821234:C:G	6	821234	C	G	SNP	28525	0	2	15	C6_03780C_A | C6_03790C_A | C6_03800C_A | C6_03790C_A-C6_03800C_A	C6_03780C_A | HGT10 | C6_03800C_A | C6_03790C_A-C6_03800C_A	Upstream | Upstream | Downstream | Intergenic	Upstream variant | Upstream variant | Downstream variant | Intergenic variant	MODIFIER | MODIFIER | MODIFIER | MODIFIER	c.-4268G>C | c.-2245G>C | c.*1411G>C | n.821234C>G		FALSE
PCA cluster 6	6	Ca22chr6A_C_albicans_SC5314:821480:A:AG	6	821480	A	AG	INDEL	28526	0	10	15	C6_03780C_A | C6_03790C_A | C6_03800C_A | C6_03790C_A-C6_03800C_A	C6_03780C_A | HGT10 | C6_03800C_A | C6_03790C_A-C6_03800C_A	Upstream | Upstream | Downstream | Intergenic	Upstream variant | Upstream variant | Downstream variant | Intergenic variant	MODIFIER | MODIFIER | MODIFIER | MODIFIER	c.-4515_-4514insC | c.-2492_-2491insC | c.*1164_*1165insC | n.821480_821481insG		FALSE
PCA cluster 6	6	Ca22chr6A_C_albicans_SC5314:821809:C:A	6	821809	C	A	SNP	28527	0	1	15	C6_03780C_A | C6_03790C_A | C6_03810W_A | C6_03800C_A | C6_03790C_A-C6_03800C_A	C6_03780C_A | HGT10 | PHO80 | C6_03800C_A | C6_03790C_A-C6_03800C_A	Upstream | Upstream | Upstream | Downstream | Intergenic	Upstream variant | Upstream variant | Upstream variant | Downstream variant | Intergenic variant	MODIFIER | MODIFIER | MODIFIER | MODIFIER | MODIFIER	c.-4843G>T | c.-2820G>T | c.-4865C>A | c.*836G>T | n.821809C>A		FALSE
PCA cluster 6	6	Ca22chr6A_C_albicans_SC5314:821874:A:ATTT	6	821874	A	ATTT	INDEL	28528	0	1	15	C6_03780C_A | C6_03790C_A | C6_03810W_A | C6_03800C_A | C6_03790C_A-C6_03800C_A	C6_03780C_A | HGT10 | PHO80 | C6_03800C_A | C6_03790C_A-C6_03800C_A	Upstream | Upstream | Upstream | Downstream | Intergenic	Upstream variant | Upstream variant | Upstream variant | Downstream variant | Intergenic variant	MODIFIER | MODIFIER | MODIFIER | MODIFIER | MODIFIER	c.-4909_-4908insAAA | c.-2886_-2885insAAA | c.-4800_-4799insTTT | c.*770_*771insAAA | n.821874_821875insTTT		FALSE
PCA cluster 6	6	Ca22chr6A_C_albicans_SC5314:821877:A:T	6	821877	A	T	SNP	28529	0	1	15	C6_03780C_A | C6_03790C_A | C6_03810W_A | C6_03800C_A | C6_03790C_A-C6_03800C_A	C6_03780C_A | HGT10 | PHO80 | C6_03800C_A | C6_03790C_A-C6_03800C_A	Upstream | Upstream | Upstream | Downstream | Intergenic	Upstream variant | Upstream variant | Upstream variant | Downstream variant | Intergenic variant	MODIFIER | MODIFIER | MODIFIER | MODIFIER | MODIFIER	c.-4911T>A | c.-2888T>A | c.-4797A>T | c.*768T>A | n.821877A>T		FALSE
PCA cluster 6	6	Ca22chr6A_C_albicans_SC5314:822338:G:A	6	822338	G	A	SNP	28530	0	2	15	C6_03790C_A | C6_03810W_A | C6_03800C_A | C6_03790C_A-C6_03800C_A	HGT10 | PHO80 | C6_03800C_A | C6_03790C_A-C6_03800C_A	Upstream | Upstream | Downstream | Intergenic	Upstream variant | Upstream variant | Downstream variant | Intergenic variant	MODIFIER | MODIFIER | MODIFIER | MODIFIER	c.-3349C>T | c.-4336G>A | c.*307C>T | n.822338G>A		FALSE
PCA cluster 6	6	Ca22chr6A_C_albicans_SC5314:822408:G:A	6	822408	G	A	SNP	28531	0	2	15	C6_03790C_A | C6_03810W_A | C6_03800C_A | C6_03790C_A-C6_03800C_A	HGT10 | PHO80 | C6_03800C_A | C6_03790C_A-C6_03800C_A	Upstream | Upstream | Downstream | Intergenic	Upstream variant | Upstream variant | Downstream variant | Intergenic variant	MODIFIER | MODIFIER | MODIFIER | MODIFIER	c.-3419C>T | c.-4266G>A | c.*237C>T | n.822408G>A		FALSE
PCA cluster 6	6	Ca22chr6A_C_albicans_SC5314:822410:G:A	6	822410	G	A	SNP	28532	0	2	15	C6_03790C_A | C6_03810W_A | C6_03800C_A | C6_03790C_A-C6_03800C_A	HGT10 | PHO80 | C6_03800C_A | C6_03790C_A-C6_03800C_A	Upstream | Upstream | Downstream | Intergenic	Upstream variant | Upstream variant | Downstream variant | Intergenic variant	MODIFIER | MODIFIER | MODIFIER | MODIFIER	c.-3421C>T | c.-4264G>A | c.*235C>T | n.822410G>A		FALSE
PCA cluster 6	6	Ca22chr6A_C_albicans_SC5314:822517:G:C	6	822517	G	C	SNP	28533	0	4	15	C6_03790C_A | C6_03810W_A | C6_03800C_A | C6_03790C_A-C6_03800C_A	HGT10 | PHO80 | C6_03800C_A | C6_03790C_A-C6_03800C_A	Upstream | Upstream | Downstream | Intergenic	Upstream variant | Upstream variant | Downstream variant | Intergenic variant	MODIFIER | MODIFIER | MODIFIER | MODIFIER	c.-3528C>G | c.-4157G>C | c.*128C>G | n.822517G>C		FALSE
PCA cluster 6	6	Ca22chr6A_C_albicans_SC5314:822520:T:A	6	822520	T	A	SNP	28534	0	4	15	C6_03790C_A | C6_03810W_A | C6_03800C_A | C6_03790C_A-C6_03800C_A	HGT10 | PHO80 | C6_03800C_A | C6_03790C_A-C6_03800C_A	Upstream | Upstream | Downstream | Intergenic	Upstream variant | Upstream variant | Downstream variant | Intergenic variant	MODIFIER | MODIFIER | MODIFIER | MODIFIER	c.-3531A>T | c.-4154T>A | c.*125A>T | n.822520T>A		FALSE
PCA cluster 6	6	Ca22chr6A_C_albicans_SC5314:822523:A:T	6	822523	A	T	SNP	28535	0	4	15	C6_03790C_A | C6_03810W_A | C6_03800C_A | C6_03790C_A-C6_03800C_A	HGT10 | PHO80 | C6_03800C_A | C6_03790C_A-C6_03800C_A	Upstream | Upstream | Downstream | Intergenic	Upstream variant | Upstream variant | Downstream variant | Intergenic variant	MODIFIER | MODIFIER | MODIFIER | MODIFIER	c.-3534T>A | c.-4151A>T | c.*122T>A | n.822523A>T		FALSE
PCA cluster 6	6	Ca22chr6A_C_albicans_SC5314:822650:C:T	6	822650	C	T	SNP	28536	0	2	15	C6_03800C_A | C6_03790C_A | C6_03810W_A	C6_03800C_A | HGT10 | PHO80	Coding sequence | Upstream | Upstream	Missense (non-synonymous) | Upstream variant | Upstream variant	MODERATE | MODIFIER | MODIFIER	c.1846G>A | c.-3661G>A | c.-4024C>T	V616I | |	FALSE
PCA cluster 6	6	Ca22chr6A_C_albicans_SC5314:822786:A:G	6	822786	A	G	SNP	28537	0	2	15	C6_03800C_A | C6_03790C_A | C6_03810W_A	C6_03800C_A | HGT10 | PHO80	Coding sequence | Upstream | Upstream	Synonymous | Upstream variant | Upstream variant	LOW | MODIFIER | MODIFIER	c.1710T>C | c.-3797T>C | c.-3888A>G	Y570Y | |	FALSE
PCA cluster 6	6	Ca22chr6A_C_albicans_SC5314:822801:A:G	6	822801	A	G	SNP	28538	0	2	15	C6_03800C_A | C6_03790C_A | C6_03810W_A	C6_03800C_A | HGT10 | PHO80	Coding sequence | Upstream | Upstream	Synonymous | Upstream variant | Upstream variant	LOW | MODIFIER | MODIFIER	c.1695T>C | c.-3812T>C | c.-3873A>G	P565P | |	FALSE
PCA cluster 6	6	Ca22chr6A_C_albicans_SC5314:822996:A:G	6	822996	A	G	SNP	28539	0	2	15	C6_03800C_A | C6_03790C_A | C6_03810W_A	C6_03800C_A | HGT10 | PHO80	Coding sequence | Upstream | Upstream	Synonymous | Upstream variant | Upstream variant	LOW | MODIFIER | MODIFIER	c.1500T>C | c.-4007T>C | c.-3678A>G	T500T | |	FALSE
PCA cluster 6	6	Ca22chr6A_C_albicans_SC5314:824725:C:A	6	824725	C	A	SNP	28540	0	1	15	C6_03800C_A | C6_03810W_A | C6_03820C_A | C6_03800C_A-C6_03810W_A	C6_03800C_A | PHO80 | C6_03820C_A | C6_03800C_A-C6_03810W_A	Upstream | Upstream | Downstream | Intergenic	Upstream variant | Upstream variant | Downstream variant | Intergenic variant	MODIFIER | MODIFIER | MODIFIER | MODIFIER	c.-230G>T | c.-1949C>A | c.*3412G>T | n.824725C>A		FALSE
PCA cluster 6	6	Ca22chr6A_C_albicans_SC5314:825094:G:A	6	825094	G	A	SNP	28541	0	1	15	C6_03800C_A | C6_03810W_A | C6_03820C_A | C6_03800C_A-C6_03810W_A	C6_03800C_A | PHO80 | C6_03820C_A | C6_03800C_A-C6_03810W_A	Upstream | Upstream | Downstream | Intergenic	Upstream variant | Upstream variant | Downstream variant | Intergenic variant	MODIFIER | MODIFIER | MODIFIER | MODIFIER	c.-599C>T | c.-1580G>A | c.*3043C>T | n.825094G>A		FALSE
PCA cluster 6	6	Ca22chr6A_C_albicans_SC5314:825111:C:G	6	825111	C	G	SNP	28542	0	6	15	C6_03800C_A | C6_03810W_A | C6_03820C_A | C6_03800C_A-C6_03810W_A	C6_03800C_A | PHO80 | C6_03820C_A | C6_03800C_A-C6_03810W_A	Upstream | Upstream | Downstream | Intergenic	Upstream variant | Upstream variant | Downstream variant | Intergenic variant	MODIFIER | MODIFIER | MODIFIER | MODIFIER	c.-616G>C | c.-1563C>G | c.*3026G>C | n.825111C>G		FALSE
PCA cluster 6	6	Ca22chr6A_C_albicans_SC5314:827072:A:T	6	827072	A	T	SNP	28543	0	3	15	C6_03810W_A | C6_03800C_A | C6_03830W_A | C6_03820C_A	PHO80 | C6_03800C_A | SAL6 | C6_03820C_A	Coding sequence | Upstream | Upstream | Downstream	Missense (non-synonymous) | Upstream variant | Upstream variant | Downstream variant	MODERATE | MODIFIER | MODIFIER | MODIFIER	c.399A>T | c.-2577T>A | c.-3040A>T | c.*1065T>A	K133N | | |	FALSE
PCA cluster 6	6	Ca22chr6A_C_albicans_SC5314:827642:C:T	6	827642	C	T	SNP	28544	0	4	15	C6_03810W_A | C6_03800C_A | C6_03830W_A | C6_03820C_A | C6_03840C_A	PHO80 | C6_03800C_A | SAL6 | C6_03820C_A | SNQ2	Coding sequence | Upstream | Upstream | Downstream | Downstream	Synonymous | Upstream variant | Upstream variant | Downstream variant | Downstream variant	LOW | MODIFIER | MODIFIER | MODIFIER | MODIFIER	c.969C>T | c.-3147G>A | c.-2470C>T | c.*495G>A | c.*4653G>A	D323D | | | |	FALSE
PCA cluster 6	6	Ca22chr6A_C_albicans_SC5314:827759:T:C	6	827759	T	C	SNP	28545	0	2	15	C6_03810W_A | C6_03800C_A | C6_03830W_A | C6_03820C_A | C6_03840C_A	PHO80 | C6_03800C_A | SAL6 | C6_03820C_A | SNQ2	Coding sequence | Upstream | Upstream | Downstream | Downstream	Synonymous | Upstream variant | Upstream variant | Downstream variant | Downstream variant	LOW | MODIFIER | MODIFIER | MODIFIER | MODIFIER	c.1086T>C | c.-3264A>G | c.-2353T>C | c.*378A>G | c.*4536A>G	D362D | | | |	FALSE
PCA cluster 6	6	Ca22chr6A_C_albicans_SC5314:828134:A:T	6	828134	A	T	SNP	28546	0	9	15	C6_03800C_A | C6_03830W_A | C6_03810W_A | C6_03820C_A | C6_03840C_A | C6_03810W_A-C6_03820C_A	C6_03800C_A | SAL6 | PHO80 | C6_03820C_A | SNQ2 | C6_03810W_A-C6_03820C_A	Upstream | Upstream | Downstream | Downstream | Downstream | Intergenic	Upstream variant | Upstream variant | Downstream variant | Downstream variant | Downstream variant | Intergenic variant	MODIFIER | MODIFIER | MODIFIER | MODIFIER | MODIFIER | MODIFIER	c.-3639T>A | c.-1978A>T | c.*123A>T | c.*3T>A | c.*4161T>A | n.828134A>T		FALSE
PCA cluster 6	6	Ca22chr6A_C_albicans_SC5314:828146:G:A	6	828146	G	A	SNP	28547	0	9	15	C6_03820C_A | C6_03800C_A | C6_03830W_A | C6_03810W_A | C6_03840C_A	C6_03820C_A | C6_03800C_A | SAL6 | PHO80 | SNQ2	Coding sequence | Upstream | Upstream | Downstream | Downstream	Synonymous | Upstream variant | Upstream variant | Downstream variant | Downstream variant	LOW | MODIFIER | MODIFIER | MODIFIER | MODIFIER	c.942C>T | c.-3651C>T | c.-1966G>A | c.*135G>A | c.*4149C>T	Y314Y | | | |	FALSE
PCA cluster 6	6	Ca22chr6A_C_albicans_SC5314:828209:A:T	6	828209	A	T	SNP	28548	0	9	15	C6_03820C_A | C6_03800C_A | C6_03830W_A | C6_03810W_A | C6_03840C_A	C6_03820C_A | C6_03800C_A | SAL6 | PHO80 | SNQ2	Coding sequence | Upstream | Upstream | Downstream | Downstream	Missense (non-synonymous) | Upstream variant | Upstream variant | Downstream variant | Downstream variant	MODERATE | MODIFIER | MODIFIER | MODIFIER | MODIFIER	c.879T>A | c.-3714T>A | c.-1903A>T | c.*198A>T | c.*4086T>A	N293K | | | |	FALSE
PCA cluster 6	6	Ca22chr6A_C_albicans_SC5314:829252:C:A	6	829252	C	A	SNP	28549	0	7	15	C6_03800C_A | C6_03820C_A | C6_03830W_A | C6_03810W_A | C6_03840C_A | C6_03820C_A-C6_03830W_A	C6_03800C_A | C6_03820C_A | SAL6 | PHO80 | SNQ2 | C6_03820C_A-C6_03830W_A	Upstream | Upstream | Upstream | Downstream | Downstream | Intergenic	Upstream variant | Upstream variant | Upstream variant | Downstream variant | Downstream variant | Intergenic variant	MODIFIER | MODIFIER | MODIFIER | MODIFIER | MODIFIER | MODIFIER	c.-4757G>T | c.-165G>T | c.-860C>A | c.*1241C>A | c.*3043G>T | n.829252C>A		FALSE
PCA cluster 6	6	Ca22chr6A_C_albicans_SC5314:829253:T:C	6	829253	T	C	SNP	28550	0	7	15	C6_03800C_A | C6_03820C_A | C6_03830W_A | C6_03810W_A | C6_03840C_A | C6_03820C_A-C6_03830W_A	C6_03800C_A | C6_03820C_A | SAL6 | PHO80 | SNQ2 | C6_03820C_A-C6_03830W_A	Upstream | Upstream | Upstream | Downstream | Downstream | Intergenic	Upstream variant | Upstream variant | Upstream variant | Downstream variant | Downstream variant | Intergenic variant	MODIFIER | MODIFIER | MODIFIER | MODIFIER | MODIFIER | MODIFIER	c.-4758A>G | c.-166A>G | c.-859T>C | c.*1242T>C | c.*3042A>G | n.829253T>C		FALSE
PCA cluster 6	6	Ca22chr6A_C_albicans_SC5314:829755:AGAAGGGAGGG:A	6	829755	AGAAGGGAGGG	A	INDEL	28551	0	1	15	C6_03820C_A | C6_03830W_A | C6_03810W_A | C6_03840C_A | C6_03820C_A-C6_03830W_A	C6_03820C_A | SAL6 | PHO80 | SNQ2 | C6_03820C_A-C6_03830W_A	Upstream | Upstream | Downstream | Downstream | Intergenic	Upstream variant | Upstream variant | Downstream variant | Downstream variant | Intergenic variant	MODIFIER | MODIFIER | MODIFIER | MODIFIER | MODIFIER	c.-678_-669delCCCTCCCTTC | c.-356_-347delGAAGGGAGGG | c.*1745_*1754delGAAGGGAGGG | c.*2530_*2539delCCCTCCCTTC | n.829756_829765delGAAGGGAGGG		FALSE
PCA cluster 6	6	Ca22chr6A_C_albicans_SC5314:829768:G:C	6	829768	G	C	SNP	28552	0	5	15	C6_03820C_A | C6_03830W_A | C6_03810W_A | C6_03840C_A | C6_03820C_A-C6_03830W_A	C6_03820C_A | SAL6 | PHO80 | SNQ2 | C6_03820C_A-C6_03830W_A	Upstream | Upstream | Downstream | Downstream | Intergenic	Upstream variant | Upstream variant | Downstream variant | Downstream variant | Intergenic variant	MODIFIER | MODIFIER | MODIFIER | MODIFIER | MODIFIER	c.-681C>G | c.-344G>C | c.*1757G>C | c.*2527C>G | n.829768G>C		FALSE
PCA cluster 6	6	Ca22chr6A_C_albicans_SC5314:830715:A:G	6	830715	A	G	SNP	28553	0	2	15	C6_03830W_A | C6_03820C_A | C6_03810W_A | C6_03840C_A	SAL6 | C6_03820C_A | PHO80 | SNQ2	Coding sequence | Upstream | Downstream | Downstream	Missense (non-synonymous) | Upstream variant | Downstream variant | Downstream variant	MODERATE | MODIFIER | MODIFIER | MODIFIER	c.604A>G | c.-1628T>C | c.*2704A>G | c.*1580T>C	T202A | | |	FALSE
PCA cluster 6	6	Ca22chr6A_C_albicans_SC5314:830848:C:T	6	830848	C	T	SNP	28554	0	4	15	C6_03830W_A | C6_03820C_A | C6_03810W_A | C6_03840C_A	SAL6 | C6_03820C_A | PHO80 | SNQ2	Coding sequence | Upstream | Downstream | Downstream	Missense (non-synonymous) | Upstream variant | Downstream variant | Downstream variant	MODERATE | MODIFIER | MODIFIER | MODIFIER	c.737C>T | c.-1761G>A | c.*2837C>T | c.*1447G>A	S246F | | |	FALSE
PCA cluster 6	6	Ca22chr6A_C_albicans_SC5314:831113:A:G	6	831113	A	G	SNP	28555	0	4	15	C6_03830W_A | C6_03820C_A | C6_03810W_A | C6_03840C_A	SAL6 | C6_03820C_A | PHO80 | SNQ2	Coding sequence | Upstream | Downstream | Downstream	Synonymous | Upstream variant | Downstream variant | Downstream variant	LOW | MODIFIER | MODIFIER | MODIFIER	c.1002A>G | c.-2026T>C | c.*3102A>G | c.*1182T>C	Q334Q | | |	FALSE
PCA cluster 6	6	Ca22chr6A_C_albicans_SC5314:831245:C:T	6	831245	C	T	SNP	28556	0	4	15	C6_03830W_A | C6_03820C_A | C6_03810W_A | C6_03840C_A	SAL6 | C6_03820C_A | PHO80 | SNQ2	Coding sequence | Upstream | Downstream | Downstream	Synonymous | Upstream variant | Downstream variant | Downstream variant	LOW | MODIFIER | MODIFIER | MODIFIER	c.1134C>T | c.-2158G>A | c.*3234C>T | c.*1050G>A	I378I | | |	FALSE
PCA cluster 6	6	Ca22chr6A_C_albicans_SC5314:832142:T:C	6	832142	T	C	SNP	28557	0	2	15	C6_03820C_A | C6_03810W_A | C6_03830W_A | C6_03840C_A | C6_03830W_A-C6_03840C_A	C6_03820C_A | PHO80 | SAL6 | SNQ2 | C6_03830W_A-C6_03840C_A	Upstream | Downstream | Downstream | Downstream | Intergenic	Upstream variant | Downstream variant | Downstream variant | Downstream variant | Intergenic variant	MODIFIER | MODIFIER | MODIFIER | MODIFIER | MODIFIER	c.-3055A>G | c.*4131T>C | c.*315T>C | c.*153A>G | n.832142T>C		FALSE
PCA cluster 6	6	Ca22chr6A_C_albicans_SC5314:832156:G:T	6	832156	G	T	SNP	28558	0	1	15	C6_03820C_A | C6_03810W_A | C6_03830W_A | C6_03840C_A | C6_03830W_A-C6_03840C_A	C6_03820C_A | PHO80 | SAL6 | SNQ2 | C6_03830W_A-C6_03840C_A	Upstream | Downstream | Downstream | Downstream | Intergenic	Upstream variant | Downstream variant | Downstream variant | Downstream variant | Intergenic variant	MODIFIER | MODIFIER | MODIFIER | MODIFIER | MODIFIER	c.-3069C>A | c.*4145G>T | c.*329G>T | c.*139C>A | n.832156G>T		FALSE
PCA cluster 6	6	Ca22chr6A_C_albicans_SC5314:832185:G:A	6	832185	G	A	SNP	28559	0	1	15	C6_03820C_A | C6_03810W_A | C6_03830W_A | C6_03840C_A | C6_03830W_A-C6_03840C_A	C6_03820C_A | PHO80 | SAL6 | SNQ2 | C6_03830W_A-C6_03840C_A	Upstream | Downstream | Downstream | Downstream | Intergenic	Upstream variant | Downstream variant | Downstream variant | Downstream variant | Intergenic variant	MODIFIER | MODIFIER | MODIFIER | MODIFIER | MODIFIER	c.-3098C>T | c.*4174G>A | c.*358G>A | c.*110C>T | n.832185G>A		FALSE
PCA cluster 6	6	Ca22chr6A_C_albicans_SC5314:833882:G:A	6	833882	G	A	SNP	28560	0	2	15	C6_03840C_A | C6_03820C_A | C6_03830W_A | C6_03850C_A	SNQ2 | C6_03820C_A | SAL6 | IHD1	Coding sequence | Upstream | Downstream | Downstream	Synonymous | Upstream variant | Downstream variant | Downstream variant	LOW | MODIFIER | MODIFIER | MODIFIER	c.2901C>T | c.-4795C>T | c.*2055G>A | c.*4399C>T	D967D | | |	FALSE
PCA cluster 6	6	Ca22chr6A_C_albicans_SC5314:833894:C:T	6	833894	C	T	SNP	28561	0	2	15	C6_03840C_A | C6_03820C_A | C6_03830W_A | C6_03850C_A	SNQ2 | C6_03820C_A | SAL6 | IHD1	Coding sequence | Upstream | Downstream | Downstream	Synonymous | Upstream variant | Downstream variant | Downstream variant	LOW | MODIFIER | MODIFIER | MODIFIER	c.2889G>A | c.-4807G>A | c.*2067C>T | c.*4387G>A	E963E | | |	FALSE
PCA cluster 6	6	Ca22chr6A_C_albicans_SC5314:833897:C:G	6	833897	C	G	SNP	28562	0	2	15	C6_03840C_A | C6_03820C_A | C6_03830W_A | C6_03850C_A	SNQ2 | C6_03820C_A | SAL6 | IHD1	Coding sequence | Upstream | Downstream | Downstream	Synonymous | Upstream variant | Downstream variant | Downstream variant	LOW | MODIFIER | MODIFIER | MODIFIER	c.2886G>C | c.-4810G>C | c.*2070C>G | c.*4384G>C	V962V | | |	FALSE
PCA cluster 6	6	Ca22chr6A_C_albicans_SC5314:833903:C:T	6	833903	C	T	SNP	28563	0	2	15	C6_03840C_A | C6_03820C_A | C6_03830W_A | C6_03850C_A	SNQ2 | C6_03820C_A | SAL6 | IHD1	Coding sequence | Upstream | Downstream | Downstream	Synonymous | Upstream variant | Downstream variant | Downstream variant	LOW | MODIFIER | MODIFIER | MODIFIER	c.2880G>A | c.-4816G>A | c.*2076C>T | c.*4378G>A	E960E | | |	FALSE
PCA cluster 6	6	Ca22chr6A_C_albicans_SC5314:834518:T:A	6	834518	T	A	SNP	28564	0	2	15	C6_03840C_A | C6_03830W_A | C6_03850C_A	SNQ2 | SAL6 | IHD1	Coding sequence | Downstream | Downstream	Synonymous | Downstream variant | Downstream variant	LOW | MODIFIER | MODIFIER	c.2265A>T | c.*2691T>A | c.*3763A>T	G755G | |	FALSE
PCA cluster 6	6	Ca22chr6A_C_albicans_SC5314:834539:G:A	6	834539	G	A	SNP	28565	0	2	15	C6_03840C_A | C6_03830W_A | C6_03850C_A	SNQ2 | SAL6 | IHD1	Coding sequence | Downstream | Downstream	Synonymous | Downstream variant | Downstream variant	LOW | MODIFIER | MODIFIER	c.2244C>T | c.*2712G>A | c.*3742C>T	S748S | |	FALSE
PCA cluster 6	6	Ca22chr6A_C_albicans_SC5314:835409:A:G	6	835409	A	G	SNP	28566	0	2	15	C6_03840C_A | C6_03830W_A | C6_03850C_A	SNQ2 | SAL6 | IHD1	Coding sequence | Downstream | Downstream	Synonymous | Downstream variant | Downstream variant	LOW | MODIFIER | MODIFIER	c.1374T>C | c.*3582A>G | c.*2872T>C	Y458Y | |	FALSE
PCA cluster 6	6	Ca22chr6A_C_albicans_SC5314:835418:T:C	6	835418	T	C	SNP	28567	0	2	15	C6_03840C_A | C6_03830W_A | C6_03850C_A	SNQ2 | SAL6 | IHD1	Coding sequence | Downstream | Downstream	Synonymous | Downstream variant | Downstream variant	LOW | MODIFIER | MODIFIER	c.1365A>G | c.*3591T>C | c.*2863A>G	R455R | |	FALSE
PCA cluster 6	6	Ca22chr6A_C_albicans_SC5314:835739:A:G	6	835739	A	G	SNP	28568	0	2	15	C6_03840C_A | C6_03830W_A | C6_03850C_A	SNQ2 | SAL6 | IHD1	Coding sequence | Downstream | Downstream	Synonymous | Downstream variant | Downstream variant	LOW | MODIFIER | MODIFIER	c.1044T>C | c.*3912A>G | c.*2542T>C	Y348Y | |	FALSE
PCA cluster 6	6	Ca22chr6A_C_albicans_SC5314:837211:A:G	6	837211	A	G	SNP	28569	0	2	15	C6_03840C_A | C6_03850C_A | C6_03860C_A | C6_03840C_A-C6_03850C_A	SNQ2 | IHD1 | PGA61 | C6_03840C_A-C6_03850C_A	Upstream | Downstream | Downstream | Intergenic	Upstream variant | Downstream variant | Downstream variant | Intergenic variant	MODIFIER | MODIFIER | MODIFIER | MODIFIER	c.-429T>C | c.*1070T>C | c.*4617T>C | n.837211A>G		FALSE
PCA cluster 6	6	Ca22chr6A_C_albicans_SC5314:837753:A:AAGTC	6	837753	A	AAGTC	INDEL	28570	0	8	15	C6_03840C_A | C6_03850C_A | C6_03860C_A | C6_03840C_A-C6_03850C_A	SNQ2 | IHD1 | PGA61 | C6_03840C_A-C6_03850C_A	Upstream | Downstream | Downstream | Intergenic	Upstream variant | Downstream variant | Downstream variant | Intergenic variant	MODIFIER | MODIFIER | MODIFIER | MODIFIER	c.-972_-971insGACT | c.*527_*528insGACT | c.*4074_*4075insGACT | n.837753_837754insAGTC		FALSE
PCA cluster 6	6	Ca22chr6A_C_albicans_SC5314:838350:A:G	6	838350	A	G	SNP	28571	0	2	15	C6_03850C_A | C6_03840C_A | C6_03860C_A | C6_03870C_A	IHD1 | SNQ2 | PGA61 | tA(UGC)2	Coding sequence | Upstream | Downstream | Downstream	Synonymous | Upstream variant | Downstream variant | Downstream variant	LOW | MODIFIER | MODIFIER | MODIFIER	c.1110T>C | c.-1568T>C | c.*3478T>C | n.*4759T>C	G370G | | |	FALSE
PCA cluster 6	6	Ca22chr6A_C_albicans_SC5314:838904:CA:C	6	838904	CA	C	INDEL	28572	0	2	15	C6_03850C_A | C6_03840C_A | C6_03860C_A | C6_03870C_A	IHD1 | SNQ2 | PGA61 | tA(UGC)2	Coding sequence | Upstream | Downstream | Downstream	Frameshift | Upstream variant | Downstream variant | Downstream variant	HIGH | MODIFIER | MODIFIER | MODIFIER	c.555delT | c.-2123delT | c.*2923delT | n.*4204delT	G186fs | | |	FALSE
PCA cluster 6	6	Ca22chr6A_C_albicans_SC5314:838938:AG:A	6	838938	AG	A	INDEL	28573	0	1	15	C6_03850C_A | C6_03840C_A | C6_03860C_A | C6_03870C_A	IHD1 | SNQ2 | PGA61 | tA(UGC)2	Coding sequence | Upstream | Downstream | Downstream	Frameshift | Upstream variant | Downstream variant | Downstream variant	HIGH | MODIFIER | MODIFIER | MODIFIER	c.521delC | c.-2157delC | c.*2889delC | n.*4170delC	T174fs | | |	FALSE
PCA cluster 6	6	Ca22chr6A_C_albicans_SC5314:838941:A:T	6	838941	A	T	SNP	28574	0	1	15	C6_03850C_A | C6_03840C_A | C6_03860C_A | C6_03870C_A	IHD1 | SNQ2 | PGA61 | tA(UGC)2	Coding sequence | Upstream | Downstream | Downstream	Synonymous | Upstream variant | Downstream variant | Downstream variant	LOW | MODIFIER | MODIFIER | MODIFIER	c.519T>A | c.-2159T>A | c.*2887T>A | n.*4168T>A	T173T | | |	FALSE
PCA cluster 6	6	Ca22chr6A_C_albicans_SC5314:838945:T:TGC	6	838945	T	TGC	INDEL	28575	0	1	15	C6_03850C_A | C6_03840C_A | C6_03860C_A | C6_03870C_A	IHD1 | SNQ2 | PGA61 | tA(UGC)2	Coding sequence | Upstream | Downstream | Downstream	Frameshift | Upstream variant | Downstream variant | Downstream variant	HIGH | MODIFIER | MODIFIER | MODIFIER	c.514_515insGC | c.-2164_-2163insGC | c.*2882_*2883insGC | n.*4163_*4164insGC	E172fs | | |	FALSE
PCA cluster 6	6	Ca22chr6A_C_albicans_SC5314:838950:A:G	6	838950	A	G	SNP	28576	0	1	15	C6_03850C_A | C6_03840C_A | C6_03860C_A | C6_03870C_A	IHD1 | SNQ2 | PGA61 | tA(UGC)2	Coding sequence | Upstream | Downstream | Downstream	Synonymous | Upstream variant | Downstream variant | Downstream variant	LOW | MODIFIER | MODIFIER | MODIFIER	c.510T>C | c.-2168T>C | c.*2878T>C | n.*4159T>C	S170S | | |	FALSE
PCA cluster 6	6	Ca22chr6A_C_albicans_SC5314:838954:C:CT	6	838954	C	CT	INDEL	28577	0	1	15	C6_03850C_A | C6_03840C_A | C6_03860C_A | C6_03870C_A	IHD1 | SNQ2 | PGA61 | tA(UGC)2	Coding sequence | Upstream | Downstream | Downstream	Frameshift | Upstream variant | Downstream variant | Downstream variant	HIGH | MODIFIER | MODIFIER | MODIFIER	c.505_506insA | c.-2173_-2172insA | c.*2873_*2874insA | n.*4154_*4155insA	G169fs | | |	FALSE
PCA cluster 6	6	Ca22chr6A_C_albicans_SC5314:838958:AACC:A	6	838958	AACC	A	INDEL	28578	0	1	15	C6_03850C_A | C6_03840C_A | C6_03860C_A | C6_03870C_A	IHD1 | SNQ2 | PGA61 | tA(UGC)2	Coding sequence | Upstream | Downstream | Downstream	Conservative in-frame deletion | Upstream variant | Downstream variant | Downstream variant	MODERATE | MODIFIER | MODIFIER | MODIFIER	c.499_501delGGT | c.-2179_-2177delGGT | c.*2867_*2869delGGT | n.*4148_*4150delGGT	G167del | | |	FALSE
PCA cluster 6	6	Ca22chr6A_C_albicans_SC5314:838970:T:TTCC	6	838970	T	TTCC	INDEL	28579	0	1	15	C6_03850C_A | C6_03840C_A | C6_03860C_A | C6_03870C_A	IHD1 | SNQ2 | PGA61 | tA(UGC)2	Coding sequence | Upstream | Downstream | Downstream	Conservative in-frame insertion | Upstream variant | Downstream variant | Downstream variant	MODERATE | MODIFIER | MODIFIER | MODIFIER	c.489_490insGGA | c.-2189_-2188insGGA | c.*2857_*2858insGGA | n.*4138_*4139insGGA	T163_N164insG | | |	FALSE
PCA cluster 6	6	Ca22chr6A_C_albicans_SC5314:839220:G:T	6	839220	G	T	SNP	28580	0	2	15	C6_03850C_A | C6_03840C_A | C6_03880W_A | C6_03860C_A | C6_03870C_A	IHD1 | SNQ2 | C6_03880W_A | PGA61 | tA(UGC)2	Coding sequence | Upstream | Upstream | Downstream | Downstream	Missense (non-synonymous) | Upstream variant | Upstream variant | Downstream variant | Downstream variant	MODERATE | MODIFIER | MODIFIER | MODIFIER | MODIFIER	c.240C>A | c.-2438C>A | c.-4753G>T | c.*2608C>A | n.*3889C>A	D80E | | | |	FALSE
PCA cluster 6	6	Ca22chr6A_C_albicans_SC5314:839362:T:A	6	839362	T	A	SNP	28581	0	2	15	C6_03850C_A | C6_03840C_A | C6_03880W_A | C6_03860C_A | C6_03870C_A	IHD1 | SNQ2 | C6_03880W_A | PGA61 | tA(UGC)2	Coding sequence | Upstream | Upstream | Downstream | Downstream	Missense (non-synonymous) | Upstream variant | Upstream variant | Downstream variant | Downstream variant	MODERATE | MODIFIER | MODIFIER | MODIFIER | MODIFIER	c.98A>T | c.-2580A>T | c.-4611T>A | c.*2466A>T | n.*3747A>T	Q33L | | | |	FALSE
PCA cluster 6	6	Ca22chr6A_C_albicans_SC5314:839418:A:G	6	839418	A	G	SNP	28582	0	2	15	C6_03850C_A | C6_03840C_A | C6_03880W_A | C6_03860C_A | C6_03870C_A	IHD1 | SNQ2 | C6_03880W_A | PGA61 | tA(UGC)2	Coding sequence | Upstream | Upstream | Downstream | Downstream	Synonymous | Upstream variant | Upstream variant | Downstream variant | Downstream variant	LOW | MODIFIER | MODIFIER | MODIFIER | MODIFIER	c.42T>C | c.-2636T>C | c.-4555A>G | c.*2410T>C | n.*3691T>C	A14A | | | |	FALSE
PCA cluster 6	6	Ca22chr6A_C_albicans_SC5314:839528:T:C	6	839528	T	C	SNP	28583	0	2	15	C6_03840C_A | C6_03850C_A | C6_03880W_A | C6_03860C_A | C6_03870C_A | C6_03850C_A-C6_03860C_A	SNQ2 | IHD1 | C6_03880W_A | PGA61 | tA(UGC)2 | C6_03850C_A-C6_03860C_A	Upstream | Upstream | Upstream | Downstream | Downstream | Intergenic	Upstream variant | Upstream variant | Upstream variant | Downstream variant | Downstream variant | Intergenic variant	MODIFIER | MODIFIER | MODIFIER | MODIFIER | MODIFIER | MODIFIER	c.-2746A>G | c.-69A>G | c.-4445T>C | c.*2300A>G | n.*3581A>G | n.839528T>C		FALSE
PCA cluster 6	6	Ca22chr6A_C_albicans_SC5314:839531:C:T	6	839531	C	T	SNP	28584	0	2	15	C6_03840C_A | C6_03850C_A | C6_03880W_A | C6_03860C_A | C6_03870C_A | C6_03850C_A-C6_03860C_A	SNQ2 | IHD1 | C6_03880W_A | PGA61 | tA(UGC)2 | C6_03850C_A-C6_03860C_A	Upstream | Upstream | Upstream | Downstream | Downstream | Intergenic	Upstream variant | Upstream variant | Upstream variant | Downstream variant | Downstream variant | Intergenic variant	MODIFIER | MODIFIER | MODIFIER | MODIFIER | MODIFIER | MODIFIER	c.-2749G>A | c.-72G>A | c.-4442C>T | c.*2297G>A | n.*3578G>A | n.839531C>T		FALSE
PCA cluster 6	6	Ca22chr6A_C_albicans_SC5314:839539:G:T	6	839539	G	T	SNP	28585	0	2	15	C6_03840C_A | C6_03850C_A | C6_03880W_A | C6_03860C_A | C6_03870C_A | C6_03850C_A-C6_03860C_A	SNQ2 | IHD1 | C6_03880W_A | PGA61 | tA(UGC)2 | C6_03850C_A-C6_03860C_A	Upstream | Upstream | Upstream | Downstream | Downstream | Intergenic	Upstream variant | Upstream variant | Upstream variant | Downstream variant | Downstream variant | Intergenic variant	MODIFIER | MODIFIER | MODIFIER | MODIFIER | MODIFIER | MODIFIER	c.-2757C>A | c.-80C>A | c.-4434G>T | c.*2289C>A | n.*3570C>A | n.839539G>T		FALSE
PCA cluster 6	6	Ca22chr6A_C_albicans_SC5314:839541:C:T	6	839541	C	T	SNP	28586	0	2	15	C6_03840C_A | C6_03850C_A | C6_03880W_A | C6_03860C_A | C6_03870C_A | C6_03850C_A-C6_03860C_A	SNQ2 | IHD1 | C6_03880W_A | PGA61 | tA(UGC)2 | C6_03850C_A-C6_03860C_A	Upstream | Upstream | Upstream | Downstream | Downstream | Intergenic	Upstream variant | Upstream variant | Upstream variant | Downstream variant | Downstream variant | Intergenic variant	MODIFIER | MODIFIER | MODIFIER | MODIFIER | MODIFIER | MODIFIER	c.-2759G>A | c.-82G>A | c.-4432C>T | c.*2287G>A | n.*3568G>A | n.839541C>T		FALSE
PCA cluster 6	6	Ca22chr6A_C_albicans_SC5314:839593:A:G	6	839593	A	G	SNP	28587	0	2	15	C6_03840C_A | C6_03850C_A | C6_03880W_A | C6_03860C_A | C6_03870C_A | C6_03850C_A-C6_03860C_A	SNQ2 | IHD1 | C6_03880W_A | PGA61 | tA(UGC)2 | C6_03850C_A-C6_03860C_A	Upstream | Upstream | Upstream | Downstream | Downstream | Intergenic	Upstream variant | Upstream variant | Upstream variant | Downstream variant | Downstream variant | Intergenic variant	MODIFIER | MODIFIER | MODIFIER | MODIFIER | MODIFIER | MODIFIER	c.-2811T>C | c.-134T>C | c.-4380A>G | c.*2235T>C | n.*3516T>C | n.839593A>G		FALSE
PCA cluster 6	6	Ca22chr6A_C_albicans_SC5314:839612:A:G	6	839612	A	G	SNP	28588	0	2	15	C6_03840C_A | C6_03850C_A | C6_03880W_A | C6_03860C_A | C6_03870C_A | C6_03850C_A-C6_03860C_A	SNQ2 | IHD1 | C6_03880W_A | PGA61 | tA(UGC)2 | C6_03850C_A-C6_03860C_A	Upstream | Upstream | Upstream | Downstream | Downstream | Intergenic	Upstream variant | Upstream variant | Upstream variant | Downstream variant | Downstream variant | Intergenic variant	MODIFIER | MODIFIER | MODIFIER | MODIFIER | MODIFIER | MODIFIER	c.-2830T>C | c.-153T>C | c.-4361A>G | c.*2216T>C | n.*3497T>C | n.839612A>G		FALSE
PCA cluster 6	6	Ca22chr6A_C_albicans_SC5314:839690:A:G	6	839690	A	G	SNP	28589	0	2	15	C6_03840C_A | C6_03850C_A | C6_03880W_A | C6_03860C_A | C6_03870C_A | C6_03850C_A-C6_03860C_A	SNQ2 | IHD1 | C6_03880W_A | PGA61 | tA(UGC)2 | C6_03850C_A-C6_03860C_A	Upstream | Upstream | Upstream | Downstream | Downstream | Intergenic	Upstream variant | Upstream variant | Upstream variant | Downstream variant | Downstream variant | Intergenic variant	MODIFIER | MODIFIER | MODIFIER | MODIFIER | MODIFIER | MODIFIER	c.-2908T>C | c.-231T>C | c.-4283A>G | c.*2138T>C | n.*3419T>C | n.839690A>G		FALSE
PCA cluster 6	6	Ca22chr6A_C_albicans_SC5314:839988:G:A	6	839988	G	A	SNP	28590	0	2	15	C6_03840C_A | C6_03850C_A | C6_03880W_A | C6_03860C_A | C6_03870C_A | C6_03890C_A | C6_03850C_A-C6_03860C_A	SNQ2 | IHD1 | C6_03880W_A | PGA61 | tA(UGC)2 | SKI8 | C6_03850C_A-C6_03860C_A	Upstream | Upstream | Upstream | Downstream | Downstream | Downstream | Intergenic	Upstream variant | Upstream variant | Upstream variant | Downstream variant | Downstream variant | Downstream variant | Intergenic variant	MODIFIER | MODIFIER | MODIFIER | MODIFIER | MODIFIER | MODIFIER | MODIFIER	c.-3206C>T | c.-529C>T | c.-3985G>A | c.*1840C>T | n.*3121C>T | c.*4819C>T | n.839988G>A		FALSE
PCA cluster 6	6	Ca22chr6A_C_albicans_SC5314:840013:A:G	6	840013	A	G	SNP	28591	0	2	15	C6_03840C_A | C6_03850C_A | C6_03880W_A | C6_03860C_A | C6_03870C_A | C6_03890C_A | C6_03850C_A-C6_03860C_A	SNQ2 | IHD1 | C6_03880W_A | PGA61 | tA(UGC)2 | SKI8 | C6_03850C_A-C6_03860C_A	Upstream | Upstream | Upstream | Downstream | Downstream | Downstream | Intergenic	Upstream variant | Upstream variant | Upstream variant | Downstream variant | Downstream variant | Downstream variant | Intergenic variant	MODIFIER | MODIFIER | MODIFIER | MODIFIER | MODIFIER | MODIFIER | MODIFIER	c.-3231T>C | c.-554T>C | c.-3960A>G | c.*1815T>C | n.*3096T>C | c.*4794T>C | n.840013A>G		FALSE
PCA cluster 6	6	Ca22chr6A_C_albicans_SC5314:840188:C:T	6	840188	C	T	SNP	28592	0	2	15	C6_03840C_A | C6_03850C_A | C6_03880W_A | C6_03860C_A | C6_03870C_A | C6_03890C_A | C6_03850C_A-C6_03860C_A	SNQ2 | IHD1 | C6_03880W_A | PGA61 | tA(UGC)2 | SKI8 | C6_03850C_A-C6_03860C_A	Upstream | Upstream | Upstream | Downstream | Downstream | Downstream | Intergenic	Upstream variant | Upstream variant | Upstream variant | Downstream variant | Downstream variant | Downstream variant | Intergenic variant	MODIFIER | MODIFIER | MODIFIER | MODIFIER | MODIFIER | MODIFIER | MODIFIER	c.-3406G>A | c.-729G>A | c.-3785C>T | c.*1640G>A | n.*2921G>A | c.*4619G>A | n.840188C>T		FALSE
PCA cluster 6	6	Ca22chr6A_C_albicans_SC5314:840191:C:T	6	840191	C	T	SNP	28593	0	2	15	C6_03840C_A | C6_03850C_A | C6_03880W_A | C6_03860C_A | C6_03870C_A | C6_03890C_A | C6_03850C_A-C6_03860C_A	SNQ2 | IHD1 | C6_03880W_A | PGA61 | tA(UGC)2 | SKI8 | C6_03850C_A-C6_03860C_A	Upstream | Upstream | Upstream | Downstream | Downstream | Downstream | Intergenic	Upstream variant | Upstream variant | Upstream variant | Downstream variant | Downstream variant | Downstream variant | Intergenic variant	MODIFIER | MODIFIER | MODIFIER | MODIFIER | MODIFIER | MODIFIER | MODIFIER	c.-3409G>A | c.-732G>A | c.-3782C>T | c.*1637G>A | n.*2918G>A | c.*4616G>A | n.840191C>T		FALSE
PCA cluster 6	6	Ca22chr6A_C_albicans_SC5314:840386:C:A	6	840386	C	A	SNP	28594	0	2	15	C6_03840C_A | C6_03850C_A | C6_03880W_A | C6_03860C_A | C6_03870C_A | C6_03890C_A | C6_03850C_A-C6_03860C_A	SNQ2 | IHD1 | C6_03880W_A | PGA61 | tA(UGC)2 | SKI8 | C6_03850C_A-C6_03860C_A	Upstream | Upstream | Upstream | Downstream | Downstream | Downstream | Intergenic	Upstream variant | Upstream variant | Upstream variant | Downstream variant | Downstream variant | Downstream variant | Intergenic variant	MODIFIER | MODIFIER | MODIFIER | MODIFIER | MODIFIER | MODIFIER | MODIFIER	c.-3604G>T | c.-927G>T | c.-3587C>A | c.*1442G>T | n.*2723G>T | c.*4421G>T | n.840386C>A		FALSE
PCA cluster 6	6	Ca22chr6A_C_albicans_SC5314:840432:A:G	6	840432	A	G	SNP	28595	0	2	15	C6_03840C_A | C6_03850C_A | C6_03880W_A | C6_03860C_A | C6_03870C_A | C6_03890C_A | C6_03850C_A-C6_03860C_A	SNQ2 | IHD1 | C6_03880W_A | PGA61 | tA(UGC)2 | SKI8 | C6_03850C_A-C6_03860C_A	Upstream | Upstream | Upstream | Downstream | Downstream | Downstream | Intergenic	Upstream variant | Upstream variant | Upstream variant | Downstream variant | Downstream variant | Downstream variant | Intergenic variant	MODIFIER | MODIFIER | MODIFIER | MODIFIER | MODIFIER | MODIFIER | MODIFIER	c.-3650T>C | c.-973T>C | c.-3541A>G | c.*1396T>C | n.*2677T>C | c.*4375T>C | n.840432A>G		FALSE
PCA cluster 6	6	Ca22chr6A_C_albicans_SC5314:840435:C:T	6	840435	C	T	SNP	28596	0	2	15	C6_03840C_A | C6_03850C_A | C6_03880W_A | C6_03860C_A | C6_03870C_A | C6_03890C_A | C6_03850C_A-C6_03860C_A	SNQ2 | IHD1 | C6_03880W_A | PGA61 | tA(UGC)2 | SKI8 | C6_03850C_A-C6_03860C_A	Upstream | Upstream | Upstream | Downstream | Downstream | Downstream | Intergenic	Upstream variant | Upstream variant | Upstream variant | Downstream variant | Downstream variant | Downstream variant | Intergenic variant	MODIFIER | MODIFIER | MODIFIER | MODIFIER | MODIFIER | MODIFIER | MODIFIER	c.-3653G>A | c.-976G>A | c.-3538C>T | c.*1393G>A | n.*2674G>A | c.*4372G>A | n.840435C>T		FALSE
PCA cluster 6	6	Ca22chr6A_C_albicans_SC5314:840495:A:T	6	840495	A	T	SNP	28597	0	2	15	C6_03840C_A | C6_03850C_A | C6_03880W_A | C6_03860C_A | C6_03870C_A | C6_03890C_A | C6_03850C_A-C6_03860C_A	SNQ2 | IHD1 | C6_03880W_A | PGA61 | tA(UGC)2 | SKI8 | C6_03850C_A-C6_03860C_A	Upstream | Upstream | Upstream | Downstream | Downstream | Downstream | Intergenic	Upstream variant | Upstream variant | Upstream variant | Downstream variant | Downstream variant | Downstream variant | Intergenic variant	MODIFIER | MODIFIER | MODIFIER | MODIFIER | MODIFIER | MODIFIER | MODIFIER	c.-3713T>A | c.-1036T>A | c.-3478A>T | c.*1333T>A | n.*2614T>A | c.*4312T>A | n.840495A>T		FALSE
PCA cluster 6	6	Ca22chr6A_C_albicans_SC5314:840534:C:G	6	840534	C	G	SNP	28598	0	2	15	C6_03840C_A | C6_03850C_A | C6_03880W_A | C6_03860C_A | C6_03870C_A | C6_03890C_A | C6_03850C_A-C6_03860C_A	SNQ2 | IHD1 | C6_03880W_A | PGA61 | tA(UGC)2 | SKI8 | C6_03850C_A-C6_03860C_A	Upstream | Upstream | Upstream | Downstream | Downstream | Downstream | Intergenic	Upstream variant | Upstream variant | Upstream variant | Downstream variant | Downstream variant | Downstream variant | Intergenic variant	MODIFIER | MODIFIER | MODIFIER | MODIFIER | MODIFIER | MODIFIER | MODIFIER	c.-3752G>C | c.-1075G>C | c.-3439C>G | c.*1294G>C | n.*2575G>C | c.*4273G>C | n.840534C>G		FALSE
PCA cluster 6	6	Ca22chr6A_C_albicans_SC5314:840545:T:C	6	840545	T	C	SNP	28599	0	2	15	C6_03840C_A | C6_03850C_A | C6_03880W_A | C6_03860C_A | C6_03870C_A | C6_03890C_A | C6_03850C_A-C6_03860C_A	SNQ2 | IHD1 | C6_03880W_A | PGA61 | tA(UGC)2 | SKI8 | C6_03850C_A-C6_03860C_A	Upstream | Upstream | Upstream | Downstream | Downstream | Downstream | Intergenic	Upstream variant | Upstream variant | Upstream variant | Downstream variant | Downstream variant | Downstream variant | Intergenic variant	MODIFIER | MODIFIER | MODIFIER | MODIFIER | MODIFIER | MODIFIER | MODIFIER	c.-3763A>G | c.-1086A>G | c.-3428T>C | c.*1283A>G | n.*2564A>G | c.*4262A>G | n.840545T>C		FALSE
PCA cluster 6	6	Ca22chr6A_C_albicans_SC5314:840548:T:C	6	840548	T	C	SNP	28600	0	2	15	C6_03840C_A | C6_03850C_A | C6_03880W_A | C6_03860C_A | C6_03870C_A | C6_03890C_A | C6_03850C_A-C6_03860C_A	SNQ2 | IHD1 | C6_03880W_A | PGA61 | tA(UGC)2 | SKI8 | C6_03850C_A-C6_03860C_A	Upstream | Upstream | Upstream | Downstream | Downstream | Downstream | Intergenic	Upstream variant | Upstream variant | Upstream variant | Downstream variant | Downstream variant | Downstream variant | Intergenic variant	MODIFIER | MODIFIER | MODIFIER | MODIFIER | MODIFIER | MODIFIER | MODIFIER	c.-3766A>G | c.-1089A>G | c.-3425T>C | c.*1280A>G | n.*2561A>G | c.*4259A>G | n.840548T>C		FALSE
PCA cluster 6	6	Ca22chr6A_C_albicans_SC5314:840614:T:C	6	840614	T	C	SNP	28601	0	2	15	C6_03840C_A | C6_03850C_A | C6_03880W_A | C6_03860C_A | C6_03870C_A | C6_03890C_A | C6_03850C_A-C6_03860C_A	SNQ2 | IHD1 | C6_03880W_A | PGA61 | tA(UGC)2 | SKI8 | C6_03850C_A-C6_03860C_A	Upstream | Upstream | Upstream | Downstream | Downstream | Downstream | Intergenic	Upstream variant | Upstream variant | Upstream variant | Downstream variant | Downstream variant | Downstream variant | Intergenic variant	MODIFIER | MODIFIER | MODIFIER | MODIFIER | MODIFIER | MODIFIER | MODIFIER	c.-3832A>G | c.-1155A>G | c.-3359T>C | c.*1214A>G | n.*2495A>G | c.*4193A>G | n.840614T>C		FALSE
PCA cluster 6	6	Ca22chr6A_C_albicans_SC5314:840648:T:C	6	840648	T	C	SNP	28602	0	2	15	C6_03840C_A | C6_03850C_A | C6_03880W_A | C6_03860C_A | C6_03870C_A | C6_03890C_A | C6_03850C_A-C6_03860C_A	SNQ2 | IHD1 | C6_03880W_A | PGA61 | tA(UGC)2 | SKI8 | C6_03850C_A-C6_03860C_A	Upstream | Upstream | Upstream | Downstream | Downstream | Downstream | Intergenic	Upstream variant | Upstream variant | Upstream variant | Downstream variant | Downstream variant | Downstream variant | Intergenic variant	MODIFIER | MODIFIER | MODIFIER | MODIFIER | MODIFIER | MODIFIER | MODIFIER	c.-3866A>G | c.-1189A>G | c.-3325T>C | c.*1180A>G | n.*2461A>G | c.*4159A>G | n.840648T>C		FALSE
PCA cluster 6	6	Ca22chr6A_C_albicans_SC5314:840667:G:A	6	840667	G	A	SNP	28603	0	2	15	C6_03840C_A | C6_03850C_A | C6_03880W_A | C6_03860C_A | C6_03870C_A | C6_03890C_A | C6_03850C_A-C6_03860C_A	SNQ2 | IHD1 | C6_03880W_A | PGA61 | tA(UGC)2 | SKI8 | C6_03850C_A-C6_03860C_A	Upstream | Upstream | Upstream | Downstream | Downstream | Downstream | Intergenic	Upstream variant | Upstream variant | Upstream variant | Downstream variant | Downstream variant | Downstream variant | Intergenic variant	MODIFIER | MODIFIER | MODIFIER | MODIFIER | MODIFIER | MODIFIER | MODIFIER	c.-3885C>T | c.-1208C>T | c.-3306G>A | c.*1161C>T | n.*2442C>T | c.*4140C>T | n.840667G>A		FALSE
PCA cluster 6	6	Ca22chr6A_C_albicans_SC5314:840670:T:C	6	840670	T	C	SNP	28604	0	2	15	C6_03840C_A | C6_03850C_A | C6_03880W_A | C6_03860C_A | C6_03870C_A | C6_03890C_A | C6_03850C_A-C6_03860C_A	SNQ2 | IHD1 | C6_03880W_A | PGA61 | tA(UGC)2 | SKI8 | C6_03850C_A-C6_03860C_A	Upstream | Upstream | Upstream | Downstream | Downstream | Downstream | Intergenic	Upstream variant | Upstream variant | Upstream variant | Downstream variant | Downstream variant | Downstream variant | Intergenic variant	MODIFIER | MODIFIER | MODIFIER | MODIFIER | MODIFIER | MODIFIER | MODIFIER	c.-3888A>G | c.-1211A>G | c.-3303T>C | c.*1158A>G | n.*2439A>G | c.*4137A>G | n.840670T>C		FALSE
PCA cluster 6	6	Ca22chr6A_C_albicans_SC5314:840718:C:T	6	840718	C	T	SNP	28605	0	2	15	C6_03840C_A | C6_03850C_A | C6_03880W_A | C6_03860C_A | C6_03870C_A | C6_03890C_A | C6_03850C_A-C6_03860C_A	SNQ2 | IHD1 | C6_03880W_A | PGA61 | tA(UGC)2 | SKI8 | C6_03850C_A-C6_03860C_A	Upstream | Upstream | Upstream | Downstream | Downstream | Downstream | Intergenic	Upstream variant | Upstream variant | Upstream variant | Downstream variant | Downstream variant | Downstream variant | Intergenic variant	MODIFIER | MODIFIER | MODIFIER | MODIFIER | MODIFIER | MODIFIER | MODIFIER	c.-3936G>A | c.-1259G>A | c.-3255C>T | c.*1110G>A | n.*2391G>A | c.*4089G>A | n.840718C>T		FALSE
PCA cluster 6	6	Ca22chr6A_C_albicans_SC5314:840854:G:A	6	840854	G	A	SNP	28606	0	2	15	C6_03840C_A | C6_03850C_A | C6_03880W_A | C6_03860C_A | C6_03870C_A | C6_03890C_A | C6_03850C_A-C6_03860C_A	SNQ2 | IHD1 | C6_03880W_A | PGA61 | tA(UGC)2 | SKI8 | C6_03850C_A-C6_03860C_A	Upstream | Upstream | Upstream | Downstream | Downstream | Downstream | Intergenic	Upstream variant | Upstream variant | Upstream variant | Downstream variant | Downstream variant | Downstream variant | Intergenic variant	MODIFIER | MODIFIER | MODIFIER | MODIFIER | MODIFIER | MODIFIER | MODIFIER	c.-4072C>T | c.-1395C>T | c.-3119G>A | c.*974C>T | n.*2255C>T | c.*3953C>T | n.840854G>A		FALSE
PCA cluster 6	6	Ca22chr6A_C_albicans_SC5314:840877:C:T	6	840877	C	T	SNP	28607	0	2	15	C6_03840C_A | C6_03850C_A | C6_03880W_A | C6_03860C_A | C6_03870C_A | C6_03890C_A | C6_03850C_A-C6_03860C_A	SNQ2 | IHD1 | C6_03880W_A | PGA61 | tA(UGC)2 | SKI8 | C6_03850C_A-C6_03860C_A	Upstream | Upstream | Upstream | Downstream | Downstream | Downstream | Intergenic	Upstream variant | Upstream variant | Upstream variant | Downstream variant | Downstream variant | Downstream variant | Intergenic variant	MODIFIER | MODIFIER | MODIFIER | MODIFIER | MODIFIER | MODIFIER | MODIFIER	c.-4095G>A | c.-1418G>A | c.-3096C>T | c.*951G>A | n.*2232G>A | c.*3930G>A | n.840877C>T		FALSE
PCA cluster 6	6	Ca22chr6A_C_albicans_SC5314:840891:A:G	6	840891	A	G	SNP	28608	0	2	15	C6_03840C_A | C6_03850C_A | C6_03880W_A | C6_03860C_A | C6_03870C_A | C6_03890C_A | C6_03850C_A-C6_03860C_A	SNQ2 | IHD1 | C6_03880W_A | PGA61 | tA(UGC)2 | SKI8 | C6_03850C_A-C6_03860C_A	Upstream | Upstream | Upstream | Downstream | Downstream | Downstream | Intergenic	Upstream variant | Upstream variant | Upstream variant | Downstream variant | Downstream variant | Downstream variant | Intergenic variant	MODIFIER | MODIFIER | MODIFIER | MODIFIER | MODIFIER | MODIFIER | MODIFIER	c.-4109T>C | c.-1432T>C | c.-3082A>G | c.*937T>C | n.*2218T>C | c.*3916T>C | n.840891A>G		FALSE
PCA cluster 6	6	Ca22chr6A_C_albicans_SC5314:841172:C:T	6	841172	C	T	SNP	28609	0	2	15	C6_03840C_A | C6_03850C_A | C6_03880W_A | C6_03900W_A | C6_03860C_A | C6_03870C_A | C6_03890C_A | C6_03850C_A-C6_03860C_A	SNQ2 | IHD1 | C6_03880W_A | NUP82 | PGA61 | tA(UGC)2 | SKI8 | C6_03850C_A-C6_03860C_A	Upstream | Upstream | Upstream | Upstream | Downstream | Downstream | Downstream | Intergenic	Upstream variant | Upstream variant | Upstream variant | Upstream variant | Downstream variant | Downstream variant | Downstream variant | Intergenic variant	MODIFIER | MODIFIER | MODIFIER | MODIFIER | MODIFIER | MODIFIER | MODIFIER | MODIFIER	c.-4390G>A | c.-1713G>A | c.-2801C>T | c.-4997C>T | c.*656G>A | n.*1937G>A | c.*3635G>A | n.841172C>T		FALSE
PCA cluster 6	6	Ca22chr6A_C_albicans_SC5314:841268:T:G	6	841268	T	G	SNP	28610	0	1	15	C6_03840C_A | C6_03850C_A | C6_03880W_A | C6_03900W_A | C6_03860C_A | C6_03870C_A | C6_03890C_A | C6_03850C_A-C6_03860C_A	SNQ2 | IHD1 | C6_03880W_A | NUP82 | PGA61 | tA(UGC)2 | SKI8 | C6_03850C_A-C6_03860C_A	Upstream | Upstream | Upstream | Upstream | Downstream | Downstream | Downstream | Intergenic	Upstream variant | Upstream variant | Upstream variant | Upstream variant | Downstream variant | Downstream variant | Downstream variant | Intergenic variant	MODIFIER | MODIFIER | MODIFIER | MODIFIER | MODIFIER | MODIFIER | MODIFIER | MODIFIER	c.-4486A>C | c.-1809A>C | c.-2705T>G | c.-4901T>G | c.*560A>C | n.*1841A>C | c.*3539A>C | n.841268T>G		FALSE
PCA cluster 6	6	Ca22chr6A_C_albicans_SC5314:841341:A:G	6	841341	A	G	SNP	28611	0	1	15	C6_03840C_A | C6_03850C_A | C6_03880W_A | C6_03900W_A | C6_03860C_A | C6_03870C_A | C6_03890C_A | C6_03850C_A-C6_03860C_A	SNQ2 | IHD1 | C6_03880W_A | NUP82 | PGA61 | tA(UGC)2 | SKI8 | C6_03850C_A-C6_03860C_A	Upstream | Upstream | Upstream | Upstream | Downstream | Downstream | Downstream | Intergenic	Upstream variant | Upstream variant | Upstream variant | Upstream variant | Downstream variant | Downstream variant | Downstream variant | Intergenic variant	MODIFIER | MODIFIER | MODIFIER | MODIFIER | MODIFIER | MODIFIER | MODIFIER | MODIFIER	c.-4559T>C | c.-1882T>C | c.-2632A>G | c.-4828A>G | c.*487T>C | n.*1768T>C | c.*3466T>C | n.841341A>G		FALSE
PCA cluster 6	6	Ca22chr6A_C_albicans_SC5314:841420:C:G	6	841420	C	G	SNP	28612	0	1	15	C6_03840C_A | C6_03850C_A | C6_03880W_A | C6_03900W_A | C6_03860C_A | C6_03870C_A | C6_03890C_A | C6_03850C_A-C6_03860C_A	SNQ2 | IHD1 | C6_03880W_A | NUP82 | PGA61 | tA(UGC)2 | SKI8 | C6_03850C_A-C6_03860C_A	Upstream | Upstream | Upstream | Upstream | Downstream | Downstream | Downstream | Intergenic	Upstream variant | Upstream variant | Upstream variant | Upstream variant | Downstream variant | Downstream variant | Downstream variant | Intergenic variant	MODIFIER | MODIFIER | MODIFIER | MODIFIER | MODIFIER | MODIFIER | MODIFIER | MODIFIER	c.-4638G>C | c.-1961G>C | c.-2553C>G | c.-4749C>G | c.*408G>C | n.*1689G>C | c.*3387G>C | n.841420C>G		FALSE
PCA cluster 6	6	Ca22chr6A_C_albicans_SC5314:841668:T:C	6	841668	T	C	SNP	28613	0	2	15	C6_03840C_A | C6_03850C_A | C6_03880W_A | C6_03900W_A | C6_03860C_A | C6_03870C_A | C6_03890C_A | C6_03850C_A-C6_03860C_A	SNQ2 | IHD1 | C6_03880W_A | NUP82 | PGA61 | tA(UGC)2 | SKI8 | C6_03850C_A-C6_03860C_A	Upstream | Upstream | Upstream | Upstream | Downstream | Downstream | Downstream | Intergenic	Upstream variant | Upstream variant | Upstream variant | Upstream variant | Downstream variant | Downstream variant | Downstream variant | Intergenic variant	MODIFIER | MODIFIER | MODIFIER | MODIFIER | MODIFIER | MODIFIER | MODIFIER | MODIFIER	c.-4886A>G | c.-2209A>G | c.-2305T>C | c.-4501T>C | c.*160A>G | n.*1441A>G | c.*3139A>G | n.841668T>C		FALSE
PCA cluster 6	6	Ca22chr6A_C_albicans_SC5314:841692:T:A	6	841692	T	A	SNP	28614	0	2	15	C6_03840C_A | C6_03850C_A | C6_03880W_A | C6_03900W_A | C6_03860C_A | C6_03870C_A | C6_03890C_A | C6_03850C_A-C6_03860C_A	SNQ2 | IHD1 | C6_03880W_A | NUP82 | PGA61 | tA(UGC)2 | SKI8 | C6_03850C_A-C6_03860C_A	Upstream | Upstream | Upstream | Upstream | Downstream | Downstream | Downstream | Intergenic	Upstream variant | Upstream variant | Upstream variant | Upstream variant | Downstream variant | Downstream variant | Downstream variant | Intergenic variant	MODIFIER | MODIFIER | MODIFIER | MODIFIER | MODIFIER | MODIFIER | MODIFIER | MODIFIER	c.-4910A>T | c.-2233A>T | c.-2281T>A | c.-4477T>A | c.*136A>T | n.*1417A>T | c.*3115A>T | n.841692T>A		FALSE
PCA cluster 6	6	Ca22chr6A_C_albicans_SC5314:841712:A:C	6	841712	A	C	SNP	28615	0	1	15	C6_03840C_A | C6_03850C_A | C6_03880W_A | C6_03900W_A | C6_03860C_A | C6_03870C_A | C6_03890C_A | C6_03850C_A-C6_03860C_A	SNQ2 | IHD1 | C6_03880W_A | NUP82 | PGA61 | tA(UGC)2 | SKI8 | C6_03850C_A-C6_03860C_A	Upstream | Upstream | Upstream | Upstream | Downstream | Downstream | Downstream | Intergenic	Upstream variant | Upstream variant | Upstream variant | Upstream variant | Downstream variant | Downstream variant | Downstream variant | Intergenic variant	MODIFIER | MODIFIER | MODIFIER | MODIFIER | MODIFIER | MODIFIER | MODIFIER | MODIFIER	c.-4930T>G | c.-2253T>G | c.-2261A>C | c.-4457A>C | c.*116T>G | n.*1397T>G | c.*3095T>G | n.841712A>C		FALSE
PCA cluster 6	6	Ca22chr6A_C_albicans_SC5314:841724:C:CATTA	6	841724	C	CATTA	INDEL	28616	0	1	15	C6_03840C_A | C6_03850C_A | C6_03880W_A | C6_03900W_A | C6_03860C_A | C6_03870C_A | C6_03890C_A | C6_03850C_A-C6_03860C_A	SNQ2 | IHD1 | C6_03880W_A | NUP82 | PGA61 | tA(UGC)2 | SKI8 | C6_03850C_A-C6_03860C_A	Upstream | Upstream | Upstream | Upstream | Downstream | Downstream | Downstream | Intergenic	Upstream variant | Upstream variant | Upstream variant | Upstream variant | Downstream variant | Downstream variant | Downstream variant | Intergenic variant	MODIFIER | MODIFIER | MODIFIER | MODIFIER | MODIFIER | MODIFIER | MODIFIER | MODIFIER	c.-4943_-4942insTAAT | c.-2266_-2265insTAAT | c.-2249_-2248insATTA | c.-4445_-4444insATTA | c.*103_*104insTAAT | n.*1384_*1385insTAAT | c.*3082_*3083insTAAT | n.841724_841725insATTA		FALSE
PCA cluster 6	6	Ca22chr6A_C_albicans_SC5314:841725:T:A	6	841725	T	A	SNP	28617	0	1	15	C6_03840C_A | C6_03850C_A | C6_03880W_A | C6_03900W_A | C6_03860C_A | C6_03870C_A | C6_03890C_A | C6_03850C_A-C6_03860C_A	SNQ2 | IHD1 | C6_03880W_A | NUP82 | PGA61 | tA(UGC)2 | SKI8 | C6_03850C_A-C6_03860C_A	Upstream | Upstream | Upstream | Upstream | Downstream | Downstream | Downstream | Intergenic	Upstream variant | Upstream variant | Upstream variant | Upstream variant | Downstream variant | Downstream variant | Downstream variant | Intergenic variant	MODIFIER | MODIFIER | MODIFIER | MODIFIER | MODIFIER | MODIFIER | MODIFIER | MODIFIER	c.-4943A>T | c.-2266A>T | c.-2248T>A | c.-4444T>A | c.*103A>T | n.*1384A>T | c.*3082A>T | n.841725T>A		FALSE
PCA cluster 6	6	Ca22chr6A_C_albicans_SC5314:841727:C:G	6	841727	C	G	SNP	28618	0	1	15	C6_03840C_A | C6_03850C_A | C6_03880W_A | C6_03900W_A | C6_03860C_A | C6_03870C_A | C6_03890C_A | C6_03850C_A-C6_03860C_A	SNQ2 | IHD1 | C6_03880W_A | NUP82 | PGA61 | tA(UGC)2 | SKI8 | C6_03850C_A-C6_03860C_A	Upstream | Upstream | Upstream | Upstream | Downstream | Downstream | Downstream | Intergenic	Upstream variant | Upstream variant | Upstream variant | Upstream variant | Downstream variant | Downstream variant | Downstream variant | Intergenic variant	MODIFIER | MODIFIER | MODIFIER | MODIFIER | MODIFIER | MODIFIER | MODIFIER | MODIFIER	c.-4945G>C | c.-2268G>C | c.-2246C>G | c.-4442C>G | c.*101G>C | n.*1382G>C | c.*3080G>C | n.841727C>G		FALSE
PCA cluster 6	6	Ca22chr6A_C_albicans_SC5314:841729:CT:C	6	841729	CT	C	INDEL	28619	0	1	15	C6_03840C_A | C6_03850C_A | C6_03880W_A | C6_03900W_A | C6_03860C_A | C6_03870C_A | C6_03890C_A | C6_03850C_A-C6_03860C_A	SNQ2 | IHD1 | C6_03880W_A | NUP82 | PGA61 | tA(UGC)2 | SKI8 | C6_03850C_A-C6_03860C_A	Upstream | Upstream | Upstream | Upstream | Downstream | Downstream | Downstream | Intergenic	Upstream variant | Upstream variant | Upstream variant | Upstream variant | Downstream variant | Downstream variant | Downstream variant | Intergenic variant	MODIFIER | MODIFIER | MODIFIER | MODIFIER | MODIFIER | MODIFIER | MODIFIER | MODIFIER	c.-4948delA | c.-2271delA | c.-2243delT | c.-4439delT | c.*98delA | n.*1379delA | c.*3077delA | n.841730delT		FALSE
PCA cluster 6	6	Ca22chr6A_C_albicans_SC5314:841731:AAGG:A	6	841731	AAGG	A	INDEL	28620	0	1	15	C6_03840C_A | C6_03850C_A | C6_03880W_A | C6_03900W_A | C6_03860C_A | C6_03870C_A | C6_03890C_A | C6_03850C_A-C6_03860C_A	SNQ2 | IHD1 | C6_03880W_A | NUP82 | PGA61 | tA(UGC)2 | SKI8 | C6_03850C_A-C6_03860C_A	Upstream | Upstream | Upstream | Upstream | Downstream | Downstream | Downstream | Intergenic	Upstream variant | Upstream variant | Upstream variant | Upstream variant | Downstream variant | Downstream variant | Downstream variant | Intergenic variant	MODIFIER | MODIFIER | MODIFIER | MODIFIER | MODIFIER | MODIFIER | MODIFIER | MODIFIER	c.-4952_-4950delCCT | c.-2275_-2273delCCT | c.-2241_-2239delAGG | c.-4437_-4435delAGG | c.*94_*96delCCT | n.*1375_*1377delCCT | c.*3073_*3075delCCT | n.841732_841734delAGG		FALSE
PCA cluster 6	6	Ca22chr6A_C_albicans_SC5314:841759:T:C	6	841759	T	C	SNP	28621	0	1	15	C6_03840C_A | C6_03850C_A | C6_03880W_A | C6_03900W_A | C6_03860C_A | C6_03870C_A | C6_03890C_A | C6_03850C_A-C6_03860C_A	SNQ2 | IHD1 | C6_03880W_A | NUP82 | PGA61 | tA(UGC)2 | SKI8 | C6_03850C_A-C6_03860C_A	Upstream | Upstream | Upstream | Upstream | Downstream | Downstream | Downstream | Intergenic	Upstream variant | Upstream variant | Upstream variant | Upstream variant | Downstream variant | Downstream variant | Downstream variant | Intergenic variant	MODIFIER | MODIFIER | MODIFIER | MODIFIER | MODIFIER | MODIFIER | MODIFIER | MODIFIER	c.-4977A>G | c.-2300A>G | c.-2214T>C | c.-4410T>C | c.*69A>G | n.*1350A>G | c.*3048A>G | n.841759T>C		FALSE
PCA cluster 6	6	Ca22chr6A_C_albicans_SC5314:841762:T:C	6	841762	T	C	SNP	28622	0	1	15	C6_03840C_A | C6_03850C_A | C6_03880W_A | C6_03900W_A | C6_03860C_A | C6_03870C_A | C6_03890C_A | C6_03850C_A-C6_03860C_A	SNQ2 | IHD1 | C6_03880W_A | NUP82 | PGA61 | tA(UGC)2 | SKI8 | C6_03850C_A-C6_03860C_A	Upstream | Upstream | Upstream | Upstream | Downstream | Downstream | Downstream | Intergenic	Upstream variant | Upstream variant | Upstream variant | Upstream variant | Downstream variant | Downstream variant | Downstream variant | Intergenic variant	MODIFIER | MODIFIER | MODIFIER | MODIFIER | MODIFIER | MODIFIER | MODIFIER | MODIFIER	c.-4980A>G | c.-2303A>G | c.-2211T>C | c.-4407T>C | c.*66A>G | n.*1347A>G | c.*3045A>G | n.841762T>C		FALSE
PCA cluster 6	6	Ca22chr6A_C_albicans_SC5314:841772:A:T	6	841772	A	T	SNP	28623	0	2	15	C6_03840C_A | C6_03850C_A | C6_03880W_A | C6_03900W_A | C6_03860C_A | C6_03870C_A | C6_03890C_A | C6_03850C_A-C6_03860C_A	SNQ2 | IHD1 | C6_03880W_A | NUP82 | PGA61 | tA(UGC)2 | SKI8 | C6_03850C_A-C6_03860C_A	Upstream | Upstream | Upstream | Upstream | Downstream | Downstream | Downstream | Intergenic	Upstream variant | Upstream variant | Upstream variant | Upstream variant | Downstream variant | Downstream variant | Downstream variant | Intergenic variant	MODIFIER | MODIFIER | MODIFIER | MODIFIER | MODIFIER | MODIFIER | MODIFIER | MODIFIER	c.-4990T>A | c.-2313T>A | c.-2201A>T | c.-4397A>T | c.*56T>A | n.*1337T>A | c.*3035T>A | n.841772A>T		FALSE
PCA cluster 6	6	Ca22chr6A_C_albicans_SC5314:841855:T:C	6	841855	T	C	SNP	28624	0	2	15	C6_03860C_A | C6_03850C_A | C6_03880W_A | C6_03900W_A | C6_03870C_A | C6_03890C_A	PGA61 | IHD1 | C6_03880W_A | NUP82 | tA(UGC)2 | SKI8	Coding sequence | Upstream | Upstream | Upstream | Downstream | Downstream	Synonymous | Upstream variant | Upstream variant | Upstream variant | Downstream variant | Downstream variant	LOW | MODIFIER | MODIFIER | MODIFIER | MODIFIER | MODIFIER	c.645A>G | c.-2396A>G | c.-2118T>C | c.-4314T>C | n.*1254A>G | c.*2952A>G	L215L | | | | |	FALSE
PCA cluster 6	6	Ca22chr6A_C_albicans_SC5314:841921:G:A	6	841921	G	A	SNP	28625	0	1	15	C6_03860C_A | C6_03850C_A | C6_03880W_A | C6_03900W_A | C6_03870C_A | C6_03890C_A	PGA61 | IHD1 | C6_03880W_A | NUP82 | tA(UGC)2 | SKI8	Coding sequence | Upstream | Upstream | Upstream | Downstream | Downstream	Synonymous | Upstream variant | Upstream variant | Upstream variant | Downstream variant | Downstream variant	LOW | MODIFIER | MODIFIER | MODIFIER | MODIFIER | MODIFIER	c.579C>T | c.-2462C>T | c.-2052G>A | c.-4248G>A | n.*1188C>T | c.*2886C>T	A193A | | | | |	FALSE
PCA cluster 6	6	Ca22chr6A_C_albicans_SC5314:841930:A:G	6	841930	A	G	SNP	28626	0	1	15	C6_03860C_A | C6_03850C_A | C6_03880W_A | C6_03900W_A | C6_03870C_A | C6_03890C_A	PGA61 | IHD1 | C6_03880W_A | NUP82 | tA(UGC)2 | SKI8	Coding sequence | Upstream | Upstream | Upstream | Downstream | Downstream	Synonymous | Upstream variant | Upstream variant | Upstream variant | Downstream variant | Downstream variant	LOW | MODIFIER | MODIFIER | MODIFIER | MODIFIER | MODIFIER	c.570T>C | c.-2471T>C | c.-2043A>G | c.-4239A>G | n.*1179T>C | c.*2877T>C	S190S | | | | |	FALSE
PCA cluster 6	6	Ca22chr6A_C_albicans_SC5314:841936:A:G	6	841936	A	G	SNP	28627	0	1	15	C6_03860C_A | C6_03850C_A | C6_03880W_A | C6_03900W_A | C6_03870C_A | C6_03890C_A	PGA61 | IHD1 | C6_03880W_A | NUP82 | tA(UGC)2 | SKI8	Coding sequence | Upstream | Upstream | Upstream | Downstream | Downstream	Synonymous | Upstream variant | Upstream variant | Upstream variant | Downstream variant | Downstream variant	LOW | MODIFIER | MODIFIER | MODIFIER | MODIFIER | MODIFIER	c.564T>C | c.-2477T>C | c.-2037A>G | c.-4233A>G | n.*1173T>C | c.*2871T>C	N188N | | | | |	FALSE
PCA cluster 6	6	Ca22chr6A_C_albicans_SC5314:842014:G:A	6	842014	G	A	SNP	28628	0	2	15	C6_03860C_A | C6_03850C_A | C6_03880W_A | C6_03900W_A | C6_03870C_A | C6_03890C_A	PGA61 | IHD1 | C6_03880W_A | NUP82 | tA(UGC)2 | SKI8	Coding sequence | Upstream | Upstream | Upstream | Downstream | Downstream	Synonymous | Upstream variant | Upstream variant | Upstream variant | Downstream variant | Downstream variant	LOW | MODIFIER | MODIFIER | MODIFIER | MODIFIER | MODIFIER	c.486C>T | c.-2555C>T | c.-1959G>A | c.-4155G>A | n.*1095C>T | c.*2793C>T	D162D | | | | |	FALSE
PCA cluster 6	6	Ca22chr6A_C_albicans_SC5314:842091:C:T	6	842091	C	T	SNP	28629	0	1	15	C6_03860C_A | C6_03850C_A | C6_03880W_A | C6_03900W_A | C6_03870C_A | C6_03890C_A	PGA61 | IHD1 | C6_03880W_A | NUP82 | tA(UGC)2 | SKI8	Coding sequence | Upstream | Upstream | Upstream | Downstream | Downstream	Missense (non-synonymous) | Upstream variant | Upstream variant | Upstream variant | Downstream variant | Downstream variant	MODERATE | MODIFIER | MODIFIER | MODIFIER | MODIFIER | MODIFIER	c.409G>A | c.-2632G>A | c.-1882C>T | c.-4078C>T | n.*1018G>A | c.*2716G>A	E137K | | | | |	FALSE
PCA cluster 6	6	Ca22chr6A_C_albicans_SC5314:842367:C:T	6	842367	C	T	SNP	28630	0	2	15	C6_03860C_A | C6_03850C_A | C6_03880W_A | C6_03900W_A | C6_03870C_A | C6_03890C_A	PGA61 | IHD1 | C6_03880W_A | NUP82 | tA(UGC)2 | SKI8	Coding sequence | Upstream | Upstream | Upstream | Downstream | Downstream	Missense (non-synonymous) | Upstream variant | Upstream variant | Upstream variant | Downstream variant | Downstream variant	MODERATE | MODIFIER | MODIFIER | MODIFIER | MODIFIER | MODIFIER	c.133G>A | c.-2908G>A | c.-1606C>T | c.-3802C>T | n.*742G>A | c.*2440G>A	A45T | | | | |	FALSE
PCA cluster 6	6	Ca22chr6A_C_albicans_SC5314:842424:A:T	6	842424	A	T	SNP	28631	0	2	15	C6_03860C_A | C6_03850C_A | C6_03880W_A | C6_03900W_A | C6_03870C_A | C6_03890C_A	PGA61 | IHD1 | C6_03880W_A | NUP82 | tA(UGC)2 | SKI8	Coding sequence | Upstream | Upstream | Upstream | Downstream | Downstream	Missense (non-synonymous) | Upstream variant | Upstream variant | Upstream variant | Downstream variant | Downstream variant	MODERATE | MODIFIER | MODIFIER | MODIFIER | MODIFIER | MODIFIER	c.76T>A | c.-2965T>A | c.-1549A>T | c.-3745A>T | n.*685T>A | c.*2383T>A	S26T | | | | |	FALSE
PCA cluster 6	6	Ca22chr6A_C_albicans_SC5314:842837:C:T	6	842837	C	T	SNP	28632	0	2	15	C6_03850C_A | C6_03860C_A | C6_03880W_A | C6_03900W_A | C6_03870C_A | C6_03890C_A | C6_03860C_A-C6_03870C_A	IHD1 | PGA61 | C6_03880W_A | NUP82 | tA(UGC)2 | SKI8 | C6_03860C_A-C6_03870C_A	Upstream | Upstream | Upstream | Upstream | Downstream | Downstream | Intergenic	Upstream variant | Upstream variant | Upstream variant | Upstream variant | Downstream variant | Downstream variant | Intergenic variant	MODIFIER | MODIFIER | MODIFIER | MODIFIER | MODIFIER | MODIFIER | MODIFIER	c.-3378G>A | c.-338G>A | c.-1136C>T | c.-3332C>T | n.*272G>A | c.*1970G>A | n.842837C>T		FALSE
PCA cluster 6	6	Ca22chr6A_C_albicans_SC5314:843096:A:G	6	843096	A	G	SNP	28633	0	9	15	C6_03850C_A | C6_03860C_A | C6_03880W_A | C6_03900W_A | C6_03870C_A | C6_03890C_A | C6_03860C_A-C6_03870C_A	IHD1 | PGA61 | C6_03880W_A | NUP82 | tA(UGC)2 | SKI8 | C6_03860C_A-C6_03870C_A	Upstream | Upstream | Upstream | Upstream | Downstream | Downstream | Intergenic	Upstream variant | Upstream variant | Upstream variant | Upstream variant | Downstream variant | Downstream variant | Intergenic variant	MODIFIER | MODIFIER | MODIFIER | MODIFIER | MODIFIER | MODIFIER | MODIFIER	c.-3637T>C | c.-597T>C | c.-877A>G | c.-3073A>G | n.*13T>C | c.*1711T>C | n.843096A>G		FALSE
PCA cluster 6	6	Ca22chr6A_C_albicans_SC5314:843529:T:A	6	843529	T	A	SNP	28634	0	2	15	C6_03850C_A | C6_03860C_A | C6_03870C_A | C6_03880W_A | C6_03900W_A | C6_03890C_A | C6_03870C_A-C6_03880W_A	IHD1 | PGA61 | tA(UGC)2 | C6_03880W_A | NUP82 | SKI8 | C6_03870C_A-C6_03880W_A	Upstream | Upstream | Upstream | Upstream | Upstream | Downstream | Intergenic	Upstream variant | Upstream variant | Upstream variant | Upstream variant | Upstream variant | Downstream variant | Intergenic variant	MODIFIER | MODIFIER | MODIFIER | MODIFIER | MODIFIER | MODIFIER | MODIFIER	c.-4070A>T | c.-1030A>T | n.-348A>T | c.-444T>A | c.-2640T>A | c.*1278A>T | n.843529T>A		FALSE
PCA cluster 6	6	Ca22chr6A_C_albicans_SC5314:843619:A:T	6	843619	A	T	SNP	28635	0	2	15	C6_03850C_A | C6_03860C_A | C6_03870C_A | C6_03880W_A | C6_03900W_A | C6_03890C_A | C6_03910C_A | C6_03870C_A-C6_03880W_A	IHD1 | PGA61 | tA(UGC)2 | C6_03880W_A | NUP82 | SKI8 | C6_03910C_A | C6_03870C_A-C6_03880W_A	Upstream | Upstream | Upstream | Upstream | Upstream | Downstream | Downstream | Intergenic	Upstream variant | Upstream variant | Upstream variant | Upstream variant | Upstream variant | Downstream variant | Downstream variant | Intergenic variant	MODIFIER | MODIFIER | MODIFIER | MODIFIER | MODIFIER | MODIFIER | MODIFIER | MODIFIER	c.-4160T>A | c.-1120T>A | n.-438T>A | c.-354A>T | c.-2550A>T | c.*1188T>A | c.*4961T>A | n.843619A>T		FALSE
PCA cluster 6	6	Ca22chr6A_C_albicans_SC5314:843645:T:C	6	843645	T	C	SNP	28636	0	1	15	C6_03850C_A | C6_03860C_A | C6_03870C_A | C6_03880W_A | C6_03900W_A | C6_03890C_A | C6_03910C_A | C6_03870C_A-C6_03880W_A	IHD1 | PGA61 | tA(UGC)2 | C6_03880W_A | NUP82 | SKI8 | C6_03910C_A | C6_03870C_A-C6_03880W_A	Upstream | Upstream | Upstream | Upstream | Upstream | Downstream | Downstream | Intergenic	Upstream variant | Upstream variant | Upstream variant | Upstream variant | Upstream variant | Downstream variant | Downstream variant | Intergenic variant	MODIFIER | MODIFIER | MODIFIER | MODIFIER | MODIFIER | MODIFIER | MODIFIER | MODIFIER	c.-4186A>G | c.-1146A>G | n.-464A>G | c.-328T>C | c.-2524T>C | c.*1162A>G | c.*4935A>G | n.843645T>C		FALSE
PCA cluster 6	6	Ca22chr6A_C_albicans_SC5314:843666:C:T	6	843666	C	T	SNP	28637	0	1	15	C6_03850C_A | C6_03860C_A | C6_03870C_A | C6_03880W_A | C6_03900W_A | C6_03890C_A | C6_03910C_A | C6_03870C_A-C6_03880W_A	IHD1 | PGA61 | tA(UGC)2 | C6_03880W_A | NUP82 | SKI8 | C6_03910C_A | C6_03870C_A-C6_03880W_A	Upstream | Upstream | Upstream | Upstream | Upstream | Downstream | Downstream | Intergenic	Upstream variant | Upstream variant | Upstream variant | Upstream variant | Upstream variant | Downstream variant | Downstream variant | Intergenic variant	MODIFIER | MODIFIER | MODIFIER | MODIFIER | MODIFIER | MODIFIER | MODIFIER | MODIFIER	c.-4207G>A | c.-1167G>A | n.-485G>A | c.-307C>T | c.-2503C>T | c.*1141G>A | c.*4914G>A | n.843666C>T		FALSE
PCA cluster 6	6	Ca22chr6A_C_albicans_SC5314:843724:C:T	6	843724	C	T	SNP	28638	0	1	15	C6_03850C_A | C6_03860C_A | C6_03870C_A | C6_03880W_A | C6_03900W_A | C6_03890C_A | C6_03910C_A | C6_03870C_A-C6_03880W_A	IHD1 | PGA61 | tA(UGC)2 | C6_03880W_A | NUP82 | SKI8 | C6_03910C_A | C6_03870C_A-C6_03880W_A	Upstream | Upstream | Upstream | Upstream | Upstream | Downstream | Downstream | Intergenic	Upstream variant | Upstream variant | Upstream variant | Upstream variant | Upstream variant | Downstream variant | Downstream variant | Intergenic variant	MODIFIER | MODIFIER | MODIFIER | MODIFIER | MODIFIER | MODIFIER | MODIFIER | MODIFIER	c.-4265G>A | c.-1225G>A | n.-543G>A | c.-249C>T | c.-2445C>T | c.*1083G>A | c.*4856G>A | n.843724C>T		FALSE
PCA cluster 6	6	Ca22chr6A_C_albicans_SC5314:843826:C:A	6	843826	C	A	SNP	28639	0	1	15	C6_03850C_A | C6_03860C_A | C6_03870C_A | C6_03880W_A | C6_03900W_A | C6_03890C_A | C6_03910C_A | C6_03870C_A-C6_03880W_A	IHD1 | PGA61 | tA(UGC)2 | C6_03880W_A | NUP82 | SKI8 | C6_03910C_A | C6_03870C_A-C6_03880W_A	Upstream | Upstream | Upstream | Upstream | Upstream | Downstream | Downstream | Intergenic	Upstream variant | Upstream variant | Upstream variant | Upstream variant | Upstream variant | Downstream variant | Downstream variant | Intergenic variant	MODIFIER | MODIFIER | MODIFIER | MODIFIER | MODIFIER | MODIFIER | MODIFIER | MODIFIER	c.-4367G>T | c.-1327G>T | n.-645G>T | c.-147C>A | c.-2343C>A | c.*981G>T | c.*4754G>T | n.843826C>A		FALSE
PCA cluster 6	6	Ca22chr6A_C_albicans_SC5314:843831:T:G	6	843831	T	G	SNP	28640	0	1	15	C6_03850C_A | C6_03860C_A | C6_03870C_A | C6_03880W_A | C6_03900W_A | C6_03890C_A | C6_03910C_A | C6_03870C_A-C6_03880W_A	IHD1 | PGA61 | tA(UGC)2 | C6_03880W_A | NUP82 | SKI8 | C6_03910C_A | C6_03870C_A-C6_03880W_A	Upstream | Upstream | Upstream | Upstream | Upstream | Downstream | Downstream | Intergenic	Upstream variant | Upstream variant | Upstream variant | Upstream variant | Upstream variant | Downstream variant | Downstream variant | Intergenic variant	MODIFIER | MODIFIER | MODIFIER | MODIFIER | MODIFIER | MODIFIER | MODIFIER | MODIFIER	c.-4372A>C | c.-1332A>C | n.-650A>C | c.-142T>G | c.-2338T>G | c.*976A>C | c.*4749A>C | n.843831T>G		FALSE
PCA cluster 6	6	Ca22chr6A_C_albicans_SC5314:843910:G:A	6	843910	G	A	SNP	28641	0	1	15	C6_03850C_A | C6_03860C_A | C6_03870C_A | C6_03880W_A | C6_03900W_A | C6_03890C_A | C6_03910C_A | C6_03870C_A-C6_03880W_A	IHD1 | PGA61 | tA(UGC)2 | C6_03880W_A | NUP82 | SKI8 | C6_03910C_A | C6_03870C_A-C6_03880W_A	Upstream | Upstream | Upstream | Upstream | Upstream | Downstream | Downstream | Intergenic	Upstream variant | Upstream variant | Upstream variant | Upstream variant | Upstream variant | Downstream variant | Downstream variant | Intergenic variant	MODIFIER | MODIFIER | MODIFIER | MODIFIER | MODIFIER | MODIFIER | MODIFIER | MODIFIER	c.-4451C>T | c.-1411C>T | n.-729C>T | c.-63G>A | c.-2259G>A | c.*897C>T | c.*4670C>T | n.843910G>A		FALSE
PCA cluster 6	6	Ca22chr6A_C_albicans_SC5314:843957:G:A	6	843957	G	A	SNP	28642	0	2	15	C6_03850C_A | C6_03860C_A | C6_03870C_A | C6_03880W_A | C6_03900W_A | C6_03890C_A | C6_03910C_A | C6_03870C_A-C6_03880W_A	IHD1 | PGA61 | tA(UGC)2 | C6_03880W_A | NUP82 | SKI8 | C6_03910C_A | C6_03870C_A-C6_03880W_A	Upstream | Upstream | Upstream | Upstream | Upstream | Downstream | Downstream | Intergenic	Upstream variant | Upstream variant | Upstream variant | Upstream variant | Upstream variant | Downstream variant | Downstream variant | Intergenic variant	MODIFIER | MODIFIER | MODIFIER | MODIFIER | MODIFIER | MODIFIER | MODIFIER | MODIFIER	c.-4498C>T | c.-1458C>T | n.-776C>T | c.-16G>A | c.-2212G>A | c.*850C>T | c.*4623C>T | n.843957G>A		FALSE
PCA cluster 6	6	Ca22chr6A_C_albicans_SC5314:843996:T:A	6	843996	T	A	SNP	28643	0	2	15	C6_03880W_A | C6_03850C_A | C6_03860C_A | C6_03870C_A | C6_03900W_A | C6_03890C_A | C6_03910C_A	C6_03880W_A | IHD1 | PGA61 | tA(UGC)2 | NUP82 | SKI8 | C6_03910C_A	Coding sequence | Upstream | Upstream | Upstream | Upstream | Downstream | Downstream	Missense (non-synonymous) | Upstream variant | Upstream variant | Upstream variant | Upstream variant | Downstream variant | Downstream variant	MODERATE | MODIFIER | MODIFIER | MODIFIER | MODIFIER | MODIFIER | MODIFIER	c.24T>A | c.-4537A>T | c.-1497A>T | n.-815A>T | c.-2173T>A | c.*811A>T | c.*4584A>T	N8K | | | | | |	FALSE
PCA cluster 6	6	Ca22chr6A_C_albicans_SC5314:844017:T:A	6	844017	T	A	SNP	28644	0	2	15	C6_03880W_A | C6_03850C_A | C6_03860C_A | C6_03870C_A | C6_03900W_A | C6_03890C_A | C6_03910C_A	C6_03880W_A | IHD1 | PGA61 | tA(UGC)2 | NUP82 | SKI8 | C6_03910C_A	Coding sequence | Upstream | Upstream | Upstream | Upstream | Downstream | Downstream	Synonymous | Upstream variant | Upstream variant | Upstream variant | Upstream variant | Downstream variant | Downstream variant	LOW | MODIFIER | MODIFIER | MODIFIER | MODIFIER | MODIFIER | MODIFIER	c.45T>A | c.-4558A>T | c.-1518A>T | n.-836A>T | c.-2152T>A | c.*790A>T | c.*4563A>T	T15T | | | | | |	FALSE
PCA cluster 6	6	Ca22chr6A_C_albicans_SC5314:844056:T:C	6	844056	T	C	SNP	28645	0	2	15	C6_03880W_A | C6_03850C_A | C6_03860C_A | C6_03870C_A | C6_03900W_A | C6_03890C_A | C6_03910C_A	C6_03880W_A | IHD1 | PGA61 | tA(UGC)2 | NUP82 | SKI8 | C6_03910C_A	Coding sequence | Upstream | Upstream | Upstream | Upstream | Downstream | Downstream	Synonymous | Upstream variant | Upstream variant | Upstream variant | Upstream variant | Downstream variant | Downstream variant	LOW | MODIFIER | MODIFIER | MODIFIER | MODIFIER | MODIFIER | MODIFIER	c.84T>C | c.-4597A>G | c.-1557A>G | n.-875A>G | c.-2113T>C | c.*751A>G | c.*4524A>G	G28G | | | | | |	FALSE
PCA cluster 6	6	Ca22chr6A_C_albicans_SC5314:844059:G:A	6	844059	G	A	SNP	28646	0	2	15	C6_03880W_A | C6_03850C_A | C6_03860C_A | C6_03870C_A | C6_03900W_A | C6_03890C_A | C6_03910C_A	C6_03880W_A | IHD1 | PGA61 | tA(UGC)2 | NUP82 | SKI8 | C6_03910C_A	Coding sequence | Upstream | Upstream | Upstream | Upstream | Downstream | Downstream	Synonymous | Upstream variant | Upstream variant | Upstream variant | Upstream variant | Downstream variant | Downstream variant	LOW | MODIFIER | MODIFIER | MODIFIER | MODIFIER | MODIFIER | MODIFIER	c.87G>A | c.-4600C>T | c.-1560C>T | n.-878C>T | c.-2110G>A | c.*748C>T | c.*4521C>T	L29L | | | | | |	FALSE
PCA cluster 6	6	Ca22chr6A_C_albicans_SC5314:844068:A:C	6	844068	A	C	SNP	28647	0	2	15	C6_03880W_A | C6_03850C_A | C6_03860C_A | C6_03870C_A | C6_03900W_A | C6_03890C_A | C6_03910C_A	C6_03880W_A | IHD1 | PGA61 | tA(UGC)2 | NUP82 | SKI8 | C6_03910C_A	Coding sequence | Upstream | Upstream | Upstream | Upstream | Downstream | Downstream	Synonymous | Upstream variant | Upstream variant | Upstream variant | Upstream variant | Downstream variant | Downstream variant	LOW | MODIFIER | MODIFIER | MODIFIER | MODIFIER | MODIFIER | MODIFIER	c.96A>C | c.-4609T>G | c.-1569T>G | n.-887T>G | c.-2101A>C | c.*739T>G | c.*4512T>G	A32A | | | | | |	FALSE
PCA cluster 6	6	Ca22chr6A_C_albicans_SC5314:844140:A:G	6	844140	A	G	SNP	28648	0	1	15	C6_03880W_A | C6_03850C_A | C6_03860C_A | C6_03870C_A | C6_03900W_A | C6_03890C_A | C6_03910C_A	C6_03880W_A | IHD1 | PGA61 | tA(UGC)2 | NUP82 | SKI8 | C6_03910C_A	Coding sequence | Upstream | Upstream | Upstream | Upstream | Downstream | Downstream	Synonymous | Upstream variant | Upstream variant | Upstream variant | Upstream variant | Downstream variant | Downstream variant	LOW | MODIFIER | MODIFIER | MODIFIER | MODIFIER | MODIFIER | MODIFIER	c.168A>G | c.-4681T>C | c.-1641T>C | n.-959T>C | c.-2029A>G | c.*667T>C | c.*4440T>C	E56E | | | | | |	FALSE
PCA cluster 6	6	Ca22chr6A_C_albicans_SC5314:844311:T:C	6	844311	T	C	SNP	28649	0	1	15	C6_03880W_A | C6_03850C_A | C6_03860C_A | C6_03870C_A | C6_03900W_A | C6_03890C_A | C6_03910C_A	C6_03880W_A | IHD1 | PGA61 | tA(UGC)2 | NUP82 | SKI8 | C6_03910C_A	Coding sequence | Upstream | Upstream | Upstream | Upstream | Downstream | Downstream	Synonymous | Upstream variant | Upstream variant | Upstream variant | Upstream variant | Downstream variant | Downstream variant	LOW | MODIFIER | MODIFIER | MODIFIER | MODIFIER | MODIFIER | MODIFIER	c.339T>C | c.-4852A>G | c.-1812A>G | n.-1130A>G | c.-1858T>C | c.*496A>G | c.*4269A>G	F113F | | | | | |	FALSE
PCA cluster 6	6	Ca22chr6A_C_albicans_SC5314:844385:A:G	6	844385	A	G	SNP	28650	0	1	15	C6_03880W_A | C6_03850C_A | C6_03860C_A | C6_03870C_A | C6_03900W_A | C6_03890C_A | C6_03910C_A	C6_03880W_A | IHD1 | PGA61 | tA(UGC)2 | NUP82 | SKI8 | C6_03910C_A	Coding sequence | Upstream | Upstream | Upstream | Upstream | Downstream | Downstream	Missense (non-synonymous) | Upstream variant | Upstream variant | Upstream variant | Upstream variant | Downstream variant | Downstream variant	MODERATE | MODIFIER | MODIFIER | MODIFIER | MODIFIER | MODIFIER | MODIFIER	c.413A>G | c.-4926T>C | c.-1886T>C | n.-1204T>C | c.-1784A>G | c.*422T>C | c.*4195T>C	K138R | | | | | |	FALSE
PCA cluster 6	6	Ca22chr6A_C_albicans_SC5314:844759:C:A	6	844759	C	A	SNP	28651	0	1	15	C6_03860C_A | C6_03870C_A | C6_03900W_A | C6_03880W_A | C6_03890C_A | C6_03910C_A | C6_03880W_A-C6_03890C_A	PGA61 | tA(UGC)2 | NUP82 | C6_03880W_A | SKI8 | C6_03910C_A | C6_03880W_A-C6_03890C_A	Upstream | Upstream | Upstream | Downstream | Downstream | Downstream | Intergenic	Upstream variant | Upstream variant | Upstream variant | Downstream variant | Downstream variant | Downstream variant | Intergenic variant	MODIFIER | MODIFIER | MODIFIER | MODIFIER | MODIFIER | MODIFIER | MODIFIER	c.-2260G>T | n.-1578G>T | c.-1410C>A | c.*4C>A | c.*48G>T | c.*3821G>T | n.844759C>A		FALSE
PCA cluster 6	6	Ca22chr6A_C_albicans_SC5314:844761:C:T	6	844761	C	T	SNP	28652	0	2	15	C6_03860C_A | C6_03870C_A | C6_03900W_A | C6_03880W_A | C6_03890C_A | C6_03910C_A | C6_03880W_A-C6_03890C_A	PGA61 | tA(UGC)2 | NUP82 | C6_03880W_A | SKI8 | C6_03910C_A | C6_03880W_A-C6_03890C_A	Upstream | Upstream | Upstream | Downstream | Downstream | Downstream | Intergenic	Upstream variant | Upstream variant | Upstream variant | Downstream variant | Downstream variant | Downstream variant | Intergenic variant	MODIFIER | MODIFIER | MODIFIER | MODIFIER | MODIFIER | MODIFIER | MODIFIER	c.-2262G>A | n.-1580G>A | c.-1408C>T | c.*6C>T | c.*46G>A | c.*3819G>A | n.844761C>T		FALSE
PCA cluster 6	6	Ca22chr6A_C_albicans_SC5314:844864:T:C	6	844864	T	C	SNP	28653	0	1	15	C6_03890C_A | C6_03860C_A | C6_03870C_A | C6_03900W_A | C6_03920W_A | C6_03880W_A | C6_03910C_A	SKI8 | PGA61 | tA(UGC)2 | NUP82 | SNF4 | C6_03880W_A | C6_03910C_A	Coding sequence | Upstream | Upstream | Upstream | Upstream | Downstream | Downstream	Synonymous | Upstream variant | Upstream variant | Upstream variant | Upstream variant | Downstream variant | Downstream variant	LOW | MODIFIER | MODIFIER | MODIFIER | MODIFIER | MODIFIER | MODIFIER	c.1098A>G | c.-2365A>G | n.-1683A>G | c.-1305T>C | c.-4904T>C | c.*109T>C | c.*3716A>G	L366L | | | | | |	FALSE
PCA cluster 6	6	Ca22chr6A_C_albicans_SC5314:845062:G:A	6	845062	G	A	SNP	28654	0	2	15	C6_03890C_A | C6_03860C_A | C6_03870C_A | C6_03900W_A | C6_03920W_A | C6_03880W_A | C6_03910C_A	SKI8 | PGA61 | tA(UGC)2 | NUP82 | SNF4 | C6_03880W_A | C6_03910C_A	Coding sequence | Upstream | Upstream | Upstream | Upstream | Downstream | Downstream	Synonymous | Upstream variant | Upstream variant | Upstream variant | Upstream variant | Downstream variant | Downstream variant	LOW | MODIFIER | MODIFIER | MODIFIER | MODIFIER | MODIFIER | MODIFIER	c.900C>T | c.-2563C>T | n.-1881C>T | c.-1107G>A | c.-4706G>A | c.*307G>A | c.*3518C>T	H300H | | | | | |	FALSE
PCA cluster 6	6	Ca22chr6A_C_albicans_SC5314:845227:C:G	6	845227	C	G	SNP	28655	0	1	15	C6_03890C_A | C6_03860C_A | C6_03870C_A | C6_03900W_A | C6_03920W_A | C6_03880W_A | C6_03910C_A	SKI8 | PGA61 | tA(UGC)2 | NUP82 | SNF4 | C6_03880W_A | C6_03910C_A	Coding sequence | Upstream | Upstream | Upstream | Upstream | Downstream | Downstream	Synonymous | Upstream variant | Upstream variant | Upstream variant | Upstream variant | Downstream variant | Downstream variant	LOW | MODIFIER | MODIFIER | MODIFIER | MODIFIER | MODIFIER | MODIFIER	c.735G>C | c.-2728G>C | n.-2046G>C | c.-942C>G | c.-4541C>G | c.*472C>G | c.*3353G>C	V245V | | | | | |	FALSE
PCA cluster 6	6	Ca22chr6A_C_albicans_SC5314:845344:A:G	6	845344	A	G	SNP	28656	0	2	15	C6_03890C_A | C6_03860C_A | C6_03870C_A | C6_03900W_A | C6_03920W_A | C6_03880W_A | C6_03910C_A	SKI8 | PGA61 | tA(UGC)2 | NUP82 | SNF4 | C6_03880W_A | C6_03910C_A	Coding sequence | Upstream | Upstream | Upstream | Upstream | Downstream | Downstream	Synonymous | Upstream variant | Upstream variant | Upstream variant | Upstream variant | Downstream variant | Downstream variant	LOW | MODIFIER | MODIFIER | MODIFIER | MODIFIER | MODIFIER | MODIFIER	c.618T>C | c.-2845T>C | n.-2163T>C | c.-825A>G | c.-4424A>G | c.*589A>G | c.*3236T>C	V206V | | | | | |	FALSE
PCA cluster 6	6	Ca22chr6A_C_albicans_SC5314:845753:G:A	6	845753	G	A	SNP	28657	0	2	15	C6_03890C_A | C6_03860C_A | C6_03870C_A | C6_03900W_A | C6_03920W_A | C6_03880W_A | C6_03910C_A	SKI8 | PGA61 | tA(UGC)2 | NUP82 | SNF4 | C6_03880W_A | C6_03910C_A	Coding sequence | Upstream | Upstream | Upstream | Upstream | Downstream | Downstream	Missense (non-synonymous) | Upstream variant | Upstream variant | Upstream variant | Upstream variant | Downstream variant | Downstream variant	MODERATE | MODIFIER | MODIFIER | MODIFIER | MODIFIER | MODIFIER | MODIFIER	c.209C>T | c.-3254C>T | n.-2572C>T | c.-416G>A | c.-4015G>A | c.*998G>A | c.*2827C>T	A70V | | | | | |	FALSE
PCA cluster 6	6	Ca22chr6A_C_albicans_SC5314:845848:T:C	6	845848	T	C	SNP	28658	0	1	15	C6_03890C_A | C6_03860C_A | C6_03870C_A | C6_03900W_A | C6_03920W_A | C6_03880W_A | C6_03910C_A	SKI8 | PGA61 | tA(UGC)2 | NUP82 | SNF4 | C6_03880W_A | C6_03910C_A	Coding sequence | Upstream | Upstream | Upstream | Upstream | Downstream | Downstream	Synonymous | Upstream variant | Upstream variant | Upstream variant | Upstream variant | Downstream variant | Downstream variant	LOW | MODIFIER | MODIFIER | MODIFIER | MODIFIER | MODIFIER | MODIFIER	c.114A>G | c.-3349A>G | n.-2667A>G | c.-321T>C | c.-3920T>C | c.*1093T>C | c.*2732A>G	A38A | | | | | |	FALSE
PCA cluster 6	6	Ca22chr6A_C_albicans_SC5314:845863:G:A	6	845863	G	A	SNP	28659	0	2	15	C6_03890C_A | C6_03860C_A | C6_03870C_A | C6_03900W_A | C6_03920W_A | C6_03880W_A | C6_03910C_A	SKI8 | PGA61 | tA(UGC)2 | NUP82 | SNF4 | C6_03880W_A | C6_03910C_A	Coding sequence | Upstream | Upstream | Upstream | Upstream | Downstream | Downstream	Synonymous | Upstream variant | Upstream variant | Upstream variant | Upstream variant | Downstream variant | Downstream variant	LOW | MODIFIER | MODIFIER | MODIFIER | MODIFIER | MODIFIER | MODIFIER	c.99C>T | c.-3364C>T | n.-2682C>T | c.-306G>A | c.-3905G>A | c.*1108G>A | c.*2717C>T	S33S | | | | | |	FALSE
PCA cluster 6	6	Ca22chr6A_C_albicans_SC5314:845872:C:T	6	845872	C	T	SNP	28660	0	1	15	C6_03890C_A | C6_03860C_A | C6_03870C_A | C6_03900W_A | C6_03920W_A | C6_03880W_A | C6_03910C_A	SKI8 | PGA61 | tA(UGC)2 | NUP82 | SNF4 | C6_03880W_A | C6_03910C_A	Coding sequence | Upstream | Upstream | Upstream | Upstream | Downstream | Downstream	Synonymous | Upstream variant | Upstream variant | Upstream variant | Upstream variant | Downstream variant | Downstream variant	LOW | MODIFIER | MODIFIER | MODIFIER | MODIFIER | MODIFIER | MODIFIER	c.90G>A | c.-3373G>A | n.-2691G>A | c.-297C>T | c.-3896C>T | c.*1117C>T | c.*2708G>A	V30V | | | | | |	FALSE
PCA cluster 6	6	Ca22chr6A_C_albicans_SC5314:845978:C:T	6	845978	C	T	SNP	28661	0	2	15	C6_03860C_A | C6_03870C_A | C6_03890C_A | C6_03900W_A | C6_03920W_A | C6_03880W_A | C6_03910C_A | C6_03890C_A-C6_03900W_A	PGA61 | tA(UGC)2 | SKI8 | NUP82 | SNF4 | C6_03880W_A | C6_03910C_A | C6_03890C_A-C6_03900W_A	Upstream | Upstream | Upstream | Upstream | Upstream | Downstream | Downstream | Intergenic	Upstream variant | Upstream variant | Upstream variant | Upstream variant | Upstream variant | Downstream variant | Downstream variant | Intergenic variant	MODIFIER | MODIFIER | MODIFIER | MODIFIER | MODIFIER | MODIFIER | MODIFIER | MODIFIER	c.-3479G>A | n.-2797G>A | c.-17G>A | c.-191C>T | c.-3790C>T | c.*1223C>T | c.*2602G>A | n.845978C>T		FALSE
PCA cluster 6	6	Ca22chr6A_C_albicans_SC5314:846095:A:C	6	846095	A	C	SNP	28662	0	1	15	C6_03860C_A | C6_03870C_A | C6_03890C_A | C6_03900W_A | C6_03920W_A | C6_03880W_A | C6_03910C_A | C6_03890C_A-C6_03900W_A	PGA61 | tA(UGC)2 | SKI8 | NUP82 | SNF4 | C6_03880W_A | C6_03910C_A | C6_03890C_A-C6_03900W_A	Upstream | Upstream | Upstream | Upstream | Upstream | Downstream | Downstream | Intergenic	Upstream variant | Upstream variant | Upstream variant | Upstream variant | Upstream variant | Downstream variant | Downstream variant | Intergenic variant	MODIFIER | MODIFIER | MODIFIER | MODIFIER | MODIFIER | MODIFIER | MODIFIER | MODIFIER	c.-3596T>G | n.-2914T>G | c.-134T>G | c.-74A>C | c.-3673A>C | c.*1340A>C | c.*2485T>G | n.846095A>C		FALSE
PCA cluster 6	6	Ca22chr6A_C_albicans_SC5314:846123:C:T	6	846123	C	T	SNP	28663	0	1	15	C6_03860C_A | C6_03870C_A | C6_03890C_A | C6_03900W_A | C6_03920W_A | C6_03880W_A | C6_03910C_A | C6_03890C_A-C6_03900W_A	PGA61 | tA(UGC)2 | SKI8 | NUP82 | SNF4 | C6_03880W_A | C6_03910C_A | C6_03890C_A-C6_03900W_A	Upstream | Upstream | Upstream | Upstream | Upstream | Downstream | Downstream | Intergenic	Upstream variant | Upstream variant | Upstream variant | Upstream variant | Upstream variant | Downstream variant | Downstream variant | Intergenic variant	MODIFIER | MODIFIER | MODIFIER | MODIFIER | MODIFIER | MODIFIER | MODIFIER | MODIFIER	c.-3624G>A | n.-2942G>A | c.-162G>A | c.-46C>T | c.-3645C>T | c.*1368C>T | c.*2457G>A | n.846123C>T		FALSE
PCA cluster 6	6	Ca22chr6A_C_albicans_SC5314:846264:G:A	6	846264	G	A	SNP	28664	0	1	15	C6_03900W_A | C6_03860C_A | C6_03870C_A | C6_03890C_A | C6_03920W_A | C6_03930W_A | C6_03880W_A | C6_03910C_A	NUP82 | PGA61 | tA(UGC)2 | SKI8 | SNF4 | OPT8 | C6_03880W_A | C6_03910C_A	Coding sequence | Upstream | Upstream | Upstream | Upstream | Upstream | Downstream | Downstream	Synonymous | Upstream variant | Upstream variant | Upstream variant | Upstream variant | Upstream variant | Downstream variant | Downstream variant	LOW | MODIFIER | MODIFIER | MODIFIER | MODIFIER | MODIFIER | MODIFIER | MODIFIER	c.96G>A | c.-3765C>T | n.-3083C>T | c.-303C>T | c.-3504G>A | c.-4970G>A | c.*1509G>A | c.*2316C>T	E32E | | | | | | |	FALSE
PCA cluster 6	6	Ca22chr6A_C_albicans_SC5314:847203:T:C	6	847203	T	C	SNP	28665	0	1	15	C6_03900W_A | C6_03860C_A | C6_03870C_A | C6_03890C_A | C6_03920W_A | C6_03930W_A | C6_03880W_A | C6_03910C_A	NUP82 | PGA61 | tA(UGC)2 | SKI8 | SNF4 | OPT8 | C6_03880W_A | C6_03910C_A	Coding sequence | Upstream | Upstream | Upstream | Upstream | Upstream | Downstream | Downstream	Synonymous | Upstream variant | Upstream variant | Upstream variant | Upstream variant | Upstream variant | Downstream variant | Downstream variant	LOW | MODIFIER | MODIFIER | MODIFIER | MODIFIER | MODIFIER | MODIFIER | MODIFIER	c.1035T>C | c.-4704A>G | n.-4022A>G | c.-1242A>G | c.-2565T>C | c.-4031T>C | c.*2448T>C | c.*1377A>G	I345I | | | | | | |	FALSE
PCA cluster 6	6	Ca22chr6A_C_albicans_SC5314:847274:C:T	6	847274	C	T	SNP	28666	0	1	15	C6_03900W_A | C6_03860C_A | C6_03870C_A | C6_03890C_A | C6_03920W_A | C6_03930W_A | C6_03880W_A | C6_03910C_A	NUP82 | PGA61 | tA(UGC)2 | SKI8 | SNF4 | OPT8 | C6_03880W_A | C6_03910C_A	Coding sequence | Upstream | Upstream | Upstream | Upstream | Upstream | Downstream | Downstream	Missense (non-synonymous) | Upstream variant | Upstream variant | Upstream variant | Upstream variant | Upstream variant | Downstream variant | Downstream variant	MODERATE | MODIFIER | MODIFIER | MODIFIER | MODIFIER | MODIFIER | MODIFIER | MODIFIER	c.1106C>T | c.-4775G>A | n.-4093G>A | c.-1313G>A | c.-2494C>T | c.-3960C>T | c.*2519C>T | c.*1306G>A	T369I | | | | | | |	FALSE
PCA cluster 6	6	Ca22chr6A_C_albicans_SC5314:847368:C:T	6	847368	C	T	SNP	28667	0	1	15	C6_03900W_A | C6_03860C_A | C6_03870C_A | C6_03890C_A | C6_03920W_A | C6_03930W_A | C6_03880W_A | C6_03910C_A	NUP82 | PGA61 | tA(UGC)2 | SKI8 | SNF4 | OPT8 | C6_03880W_A | C6_03910C_A	Coding sequence | Upstream | Upstream | Upstream | Upstream | Upstream | Downstream | Downstream	Synonymous | Upstream variant | Upstream variant | Upstream variant | Upstream variant | Upstream variant | Downstream variant | Downstream variant	LOW | MODIFIER | MODIFIER | MODIFIER | MODIFIER | MODIFIER | MODIFIER | MODIFIER	c.1200C>T | c.-4869G>A | n.-4187G>A | c.-1407G>A | c.-2400C>T | c.-3866C>T | c.*2613C>T | c.*1212G>A	S400S | | | | | | |	FALSE
PCA cluster 6	6	Ca22chr6A_C_albicans_SC5314:847632:A:G	6	847632	A	G	SNP	28668	0	1	15	C6_03900W_A | C6_03870C_A | C6_03890C_A | C6_03920W_A | C6_03930W_A | C6_03880W_A | C6_03910C_A	NUP82 | tA(UGC)2 | SKI8 | SNF4 | OPT8 | C6_03880W_A | C6_03910C_A	Coding sequence | Upstream | Upstream | Upstream | Upstream | Downstream | Downstream	Synonymous | Upstream variant | Upstream variant | Upstream variant | Upstream variant | Downstream variant | Downstream variant	LOW | MODIFIER | MODIFIER | MODIFIER | MODIFIER | MODIFIER | MODIFIER	c.1464A>G | n.-4451T>C | c.-1671T>C | c.-2136A>G | c.-3602A>G | c.*2877A>G | c.*948T>C	V488V | | | | | |	FALSE
PCA cluster 6	6	Ca22chr6A_C_albicans_SC5314:847639:T:A	6	847639	T	A	SNP	28669	0	1	15	C6_03900W_A | C6_03870C_A | C6_03890C_A | C6_03920W_A | C6_03930W_A | C6_03880W_A | C6_03910C_A	NUP82 | tA(UGC)2 | SKI8 | SNF4 | OPT8 | C6_03880W_A | C6_03910C_A	Coding sequence | Upstream | Upstream | Upstream | Upstream | Downstream | Downstream	Missense (non-synonymous) | Upstream variant | Upstream variant | Upstream variant | Upstream variant | Downstream variant | Downstream variant	MODERATE | MODIFIER | MODIFIER | MODIFIER | MODIFIER | MODIFIER | MODIFIER	c.1471T>A | n.-4458A>T | c.-1678A>T | c.-2129T>A | c.-3595T>A | c.*2884T>A | c.*941A>T	S491T | | | | | |	FALSE
PCA cluster 6	6	Ca22chr6A_C_albicans_SC5314:847657:G:A	6	847657	G	A	SNP	28670	0	1	15	C6_03900W_A | C6_03870C_A | C6_03890C_A | C6_03920W_A | C6_03930W_A | C6_03880W_A | C6_03910C_A	NUP82 | tA(UGC)2 | SKI8 | SNF4 | OPT8 | C6_03880W_A | C6_03910C_A	Coding sequence | Upstream | Upstream | Upstream | Upstream | Downstream | Downstream	Missense (non-synonymous) | Upstream variant | Upstream variant | Upstream variant | Upstream variant | Downstream variant | Downstream variant	MODERATE | MODIFIER | MODIFIER | MODIFIER | MODIFIER | MODIFIER | MODIFIER	c.1489G>A | n.-4476C>T | c.-1696C>T | c.-2111G>A | c.-3577G>A | c.*2902G>A | c.*923C>T	A497T | | | | | |	FALSE
PCA cluster 6	6	Ca22chr6A_C_albicans_SC5314:847680:T:C	6	847680	T	C	SNP	28671	0	1	15	C6_03900W_A | C6_03870C_A | C6_03890C_A | C6_03920W_A | C6_03930W_A | C6_03880W_A | C6_03910C_A	NUP82 | tA(UGC)2 | SKI8 | SNF4 | OPT8 | C6_03880W_A | C6_03910C_A	Coding sequence | Upstream | Upstream | Upstream | Upstream | Downstream | Downstream	Synonymous | Upstream variant | Upstream variant | Upstream variant | Upstream variant | Downstream variant | Downstream variant	LOW | MODIFIER | MODIFIER | MODIFIER | MODIFIER | MODIFIER | MODIFIER	c.1512T>C | n.-4499A>G | c.-1719A>G | c.-2088T>C | c.-3554T>C | c.*2925T>C | c.*900A>G	I504I | | | | | |	FALSE
PCA cluster 6	6	Ca22chr6A_C_albicans_SC5314:847716:T:C	6	847716	T	C	SNP	28672	0	1	15	C6_03900W_A | C6_03870C_A | C6_03890C_A | C6_03920W_A | C6_03930W_A | C6_03880W_A | C6_03910C_A	NUP82 | tA(UGC)2 | SKI8 | SNF4 | OPT8 | C6_03880W_A | C6_03910C_A	Coding sequence | Upstream | Upstream | Upstream | Upstream | Downstream | Downstream	Synonymous | Upstream variant | Upstream variant | Upstream variant | Upstream variant | Downstream variant | Downstream variant	LOW | MODIFIER | MODIFIER | MODIFIER | MODIFIER | MODIFIER | MODIFIER	c.1548T>C | n.-4535A>G | c.-1755A>G | c.-2052T>C | c.-3518T>C | c.*2961T>C | c.*864A>G	S516S | | | | | |	FALSE
PCA cluster 6	6	Ca22chr6A_C_albicans_SC5314:847722:A:C	6	847722	A	C	SNP	28673	0	1	15	C6_03900W_A | C6_03870C_A | C6_03890C_A | C6_03920W_A | C6_03930W_A | C6_03880W_A | C6_03910C_A	NUP82 | tA(UGC)2 | SKI8 | SNF4 | OPT8 | C6_03880W_A | C6_03910C_A	Coding sequence | Upstream | Upstream | Upstream | Upstream | Downstream | Downstream	Synonymous | Upstream variant | Upstream variant | Upstream variant | Upstream variant | Downstream variant | Downstream variant	LOW | MODIFIER | MODIFIER | MODIFIER | MODIFIER | MODIFIER | MODIFIER	c.1554A>C | n.-4541T>G | c.-1761T>G | c.-2046A>C | c.-3512A>C | c.*2967A>C | c.*858T>G	G518G | | | | | |	FALSE
PCA cluster 6	6	Ca22chr6A_C_albicans_SC5314:847794:G:C	6	847794	G	C	SNP	28674	0	1	15	C6_03900W_A | C6_03870C_A | C6_03890C_A | C6_03920W_A | C6_03930W_A | C6_03880W_A | C6_03910C_A	NUP82 | tA(UGC)2 | SKI8 | SNF4 | OPT8 | C6_03880W_A | C6_03910C_A	Coding sequence | Upstream | Upstream | Upstream | Upstream | Downstream | Downstream	Synonymous | Upstream variant | Upstream variant | Upstream variant | Upstream variant | Downstream variant | Downstream variant	LOW | MODIFIER | MODIFIER | MODIFIER | MODIFIER | MODIFIER | MODIFIER	c.1626G>C | n.-4613C>G | c.-1833C>G | c.-1974G>C | c.-3440G>C | c.*3039G>C | c.*786C>G	V542V | | | | | |	FALSE
PCA cluster 6	6	Ca22chr6A_C_albicans_SC5314:847806:T:A	6	847806	T	A	SNP	28675	0	1	15	C6_03900W_A | C6_03870C_A | C6_03890C_A | C6_03920W_A | C6_03930W_A | C6_03880W_A | C6_03910C_A	NUP82 | tA(UGC)2 | SKI8 | SNF4 | OPT8 | C6_03880W_A | C6_03910C_A	Coding sequence | Upstream | Upstream | Upstream | Upstream | Downstream | Downstream	Missense (non-synonymous) | Upstream variant | Upstream variant | Upstream variant | Upstream variant | Downstream variant | Downstream variant	MODERATE | MODIFIER | MODIFIER | MODIFIER | MODIFIER | MODIFIER | MODIFIER	c.1638T>A | n.-4625A>T | c.-1845A>T | c.-1962T>A | c.-3428T>A | c.*3051T>A | c.*774A>T	D546E | | | | | |	FALSE
PCA cluster 6	6	Ca22chr6A_C_albicans_SC5314:847988:G:A	6	847988	G	A	SNP	28676	0	1	15	C6_03900W_A | C6_03870C_A | C6_03890C_A | C6_03920W_A | C6_03930W_A | C6_03880W_A | C6_03910C_A	NUP82 | tA(UGC)2 | SKI8 | SNF4 | OPT8 | C6_03880W_A | C6_03910C_A	Coding sequence | Upstream | Upstream | Upstream | Upstream | Downstream | Downstream	Missense (non-synonymous) | Upstream variant | Upstream variant | Upstream variant | Upstream variant | Downstream variant | Downstream variant	MODERATE | MODIFIER | MODIFIER | MODIFIER | MODIFIER | MODIFIER | MODIFIER	c.1820G>A | n.-4807C>T | c.-2027C>T | c.-1780G>A | c.-3246G>A | c.*3233G>A | c.*592C>T	S607N | | | | | |	FALSE
PCA cluster 6	6	Ca22chr6A_C_albicans_SC5314:848205:A:G	6	848205	A	G	SNP	28677	0	1	15	C6_03900W_A | C6_03890C_A | C6_03920W_A | C6_03930W_A | C6_03880W_A | C6_03910C_A	NUP82 | SKI8 | SNF4 | OPT8 | C6_03880W_A | C6_03910C_A	Coding sequence | Upstream | Upstream | Upstream | Downstream | Downstream	Missense (non-synonymous) | Upstream variant | Upstream variant | Upstream variant | Downstream variant | Downstream variant	MODERATE | MODIFIER | MODIFIER | MODIFIER | MODIFIER | MODIFIER	c.2037A>G | c.-2244T>C | c.-1563A>G | c.-3029A>G | c.*3450A>G | c.*375T>C	I679M | | | | |	FALSE
PCA cluster 6	6	Ca22chr6A_C_albicans_SC5314:848274:C:T	6	848274	C	T	SNP	28678	0	1	15	C6_03900W_A | C6_03890C_A | C6_03920W_A | C6_03930W_A | C6_03880W_A | C6_03910C_A	NUP82 | SKI8 | SNF4 | OPT8 | C6_03880W_A | C6_03910C_A	Coding sequence | Upstream | Upstream | Upstream | Downstream | Downstream	Synonymous | Upstream variant | Upstream variant | Upstream variant | Downstream variant | Downstream variant	LOW | MODIFIER | MODIFIER | MODIFIER | MODIFIER | MODIFIER	c.2106C>T | c.-2313G>A | c.-1494C>T | c.-2960C>T | c.*3519C>T | c.*306G>A	S702S | | | | |	FALSE
PCA cluster 6	6	Ca22chr6A_C_albicans_SC5314:848390:A:G	6	848390	A	G	SNP	28679	0	2	15	C6_03900W_A | C6_03890C_A | C6_03920W_A | C6_03930W_A | C6_03880W_A | C6_03910C_A	NUP82 | SKI8 | SNF4 | OPT8 | C6_03880W_A | C6_03910C_A	Coding sequence | Upstream | Upstream | Upstream | Downstream | Downstream	Missense (non-synonymous) | Upstream variant | Upstream variant | Upstream variant | Downstream variant | Downstream variant	MODERATE | MODIFIER | MODIFIER | MODIFIER | MODIFIER | MODIFIER	c.2222A>G | c.-2429T>C | c.-1378A>G | c.-2844A>G | c.*3635A>G | c.*190T>C	H741R | | | | |	FALSE
PCA cluster 6	6	Ca22chr6A_C_albicans_SC5314:848646:G:A	6	848646	G	A	SNP	28680	0	1	15	C6_03910C_A | C6_03890C_A | C6_03920W_A | C6_03930W_A | C6_03880W_A | C6_03900W_A	C6_03910C_A | SKI8 | SNF4 | OPT8 | C6_03880W_A | NUP82	Coding sequence | Upstream | Upstream | Upstream | Downstream | Downstream	Synonymous | Upstream variant | Upstream variant | Upstream variant | Downstream variant | Downstream variant	LOW | MODIFIER | MODIFIER | MODIFIER | MODIFIER | MODIFIER	c.786C>T | c.-2685C>T | c.-1122G>A | c.-2588G>A | c.*3891G>A | c.*81G>A	I262I | | | | |	FALSE
PCA cluster 6	6	Ca22chr6A_C_albicans_SC5314:848669:C:T	6	848669	C	T	SNP	28681	0	2	15	C6_03910C_A | C6_03890C_A | C6_03920W_A | C6_03930W_A | C6_03880W_A | C6_03900W_A	C6_03910C_A | SKI8 | SNF4 | OPT8 | C6_03880W_A | NUP82	Coding sequence | Upstream | Upstream | Upstream | Downstream | Downstream	Missense (non-synonymous) | Upstream variant | Upstream variant | Upstream variant | Downstream variant | Downstream variant	MODERATE | MODIFIER | MODIFIER | MODIFIER | MODIFIER | MODIFIER	c.763G>A | c.-2708G>A | c.-1099C>T | c.-2565C>T | c.*3914C>T | c.*104C>T	E255K | | | | |	FALSE
PCA cluster 6	6	Ca22chr6A_C_albicans_SC5314:848706:A:G	6	848706	A	G	SNP	28682	0	2	15	C6_03910C_A | C6_03890C_A | C6_03920W_A | C6_03930W_A | C6_03880W_A | C6_03900W_A | C6_03940C_A	C6_03910C_A | SKI8 | SNF4 | OPT8 | C6_03880W_A | NUP82 | PBP2	Coding sequence | Upstream | Upstream | Upstream | Downstream | Downstream | Downstream	Synonymous | Upstream variant | Upstream variant | Upstream variant | Downstream variant | Downstream variant | Downstream variant	LOW | MODIFIER | MODIFIER | MODIFIER | MODIFIER | MODIFIER | MODIFIER	c.726T>C | c.-2745T>C | c.-1062A>G | c.-2528A>G | c.*3951A>G | c.*141A>G | c.*4979T>C	N242N | | | | | |	FALSE
PCA cluster 6	6	Ca22chr6A_C_albicans_SC5314:848760:G:A	6	848760	G	A	SNP	28683	0	1	15	C6_03910C_A | C6_03890C_A | C6_03920W_A | C6_03930W_A | C6_03880W_A | C6_03900W_A | C6_03940C_A	C6_03910C_A | SKI8 | SNF4 | OPT8 | C6_03880W_A | NUP82 | PBP2	Coding sequence | Upstream | Upstream | Upstream | Downstream | Downstream | Downstream	Synonymous | Upstream variant | Upstream variant | Upstream variant | Downstream variant | Downstream variant | Downstream variant	LOW | MODIFIER | MODIFIER | MODIFIER | MODIFIER | MODIFIER | MODIFIER	c.672C>T | c.-2799C>T | c.-1008G>A | c.-2474G>A | c.*4005G>A | c.*195G>A | c.*4925C>T	I224I | | | | | |	FALSE
PCA cluster 6	6	Ca22chr6A_C_albicans_SC5314:848810:C:T	6	848810	C	T	SNP	28684	0	1	15	C6_03910C_A | C6_03890C_A | C6_03920W_A | C6_03930W_A | C6_03880W_A | C6_03900W_A | C6_03940C_A	C6_03910C_A | SKI8 | SNF4 | OPT8 | C6_03880W_A | NUP82 | PBP2	Coding sequence | Upstream | Upstream | Upstream | Downstream | Downstream | Downstream	Missense (non-synonymous) | Upstream variant | Upstream variant | Upstream variant | Downstream variant | Downstream variant | Downstream variant	MODERATE | MODIFIER | MODIFIER | MODIFIER | MODIFIER | MODIFIER | MODIFIER	c.622G>A | c.-2849G>A | c.-958C>T | c.-2424C>T | c.*4055C>T | c.*245C>T | c.*4875G>A	E208K | | | | | |	FALSE
PCA cluster 6	6	Ca22chr6A_C_albicans_SC5314:848817:A:G	6	848817	A	G	SNP	28685	0	2	15	C6_03910C_A | C6_03890C_A | C6_03920W_A | C6_03930W_A | C6_03880W_A | C6_03900W_A | C6_03940C_A	C6_03910C_A | SKI8 | SNF4 | OPT8 | C6_03880W_A | NUP82 | PBP2	Coding sequence | Upstream | Upstream | Upstream | Downstream | Downstream | Downstream	Synonymous | Upstream variant | Upstream variant | Upstream variant | Downstream variant | Downstream variant | Downstream variant	LOW | MODIFIER | MODIFIER | MODIFIER | MODIFIER | MODIFIER | MODIFIER	c.615T>C | c.-2856T>C | c.-951A>G | c.-2417A>G | c.*4062A>G | c.*252A>G | c.*4868T>C	V205V | | | | | |	FALSE
PCA cluster 6	6	Ca22chr6A_C_albicans_SC5314:849330:C:T	6	849330	C	T	SNP	28686	0	2	15	C6_03910C_A | C6_03890C_A | C6_03920W_A | C6_03930W_A | C6_03880W_A | C6_03900W_A | C6_03940C_A	C6_03910C_A | SKI8 | SNF4 | OPT8 | C6_03880W_A | NUP82 | PBP2	Coding sequence | Upstream | Upstream | Upstream | Downstream | Downstream | Downstream	Synonymous | Upstream variant | Upstream variant | Upstream variant | Downstream variant | Downstream variant | Downstream variant	LOW | MODIFIER | MODIFIER | MODIFIER | MODIFIER | MODIFIER | MODIFIER	c.102G>A | c.-3369G>A | c.-438C>T | c.-1904C>T | c.*4575C>T | c.*765C>T | c.*4355G>A	Q34Q | | | | | |	FALSE
PCA cluster 6	6	Ca22chr6A_C_albicans_SC5314:849355:T:C	6	849355	T	C	SNP	28687	0	2	15	C6_03910C_A | C6_03890C_A | C6_03920W_A | C6_03930W_A | C6_03880W_A | C6_03900W_A | C6_03940C_A	C6_03910C_A | SKI8 | SNF4 | OPT8 | C6_03880W_A | NUP82 | PBP2	Coding sequence | Upstream | Upstream | Upstream | Downstream | Downstream | Downstream	Missense (non-synonymous) | Upstream variant | Upstream variant | Upstream variant | Downstream variant | Downstream variant | Downstream variant	MODERATE | MODIFIER | MODIFIER | MODIFIER | MODIFIER | MODIFIER | MODIFIER	c.77A>G | c.-3394A>G | c.-413T>C | c.-1879T>C | c.*4600T>C | c.*790T>C | c.*4330A>G	Q26R | | | | | |	FALSE
PCA cluster 6	6	Ca22chr6A_C_albicans_SC5314:849368:T:C	6	849368	T	C	SNP	28688	0	2	15	C6_03910C_A | C6_03890C_A | C6_03920W_A | C6_03930W_A | C6_03880W_A | C6_03900W_A | C6_03940C_A	C6_03910C_A | SKI8 | SNF4 | OPT8 | C6_03880W_A | NUP82 | PBP2	Coding sequence | Upstream | Upstream | Upstream | Downstream | Downstream | Downstream	Missense (non-synonymous) | Upstream variant | Upstream variant | Upstream variant | Downstream variant | Downstream variant | Downstream variant	MODERATE | MODIFIER | MODIFIER | MODIFIER | MODIFIER | MODIFIER | MODIFIER	c.64A>G | c.-3407A>G | c.-400T>C | c.-1866T>C | c.*4613T>C | c.*803T>C | c.*4317A>G	K22E | | | | | |	FALSE
PCA cluster 6	6	Ca22chr6A_C_albicans_SC5314:849484:C:T	6	849484	C	T	SNP	28689	0	2	15	C6_03890C_A | C6_03910C_A | C6_03920W_A | C6_03930W_A | C6_03880W_A | C6_03900W_A | C6_03940C_A | C6_03910C_A-C6_03920W_A	SKI8 | C6_03910C_A | SNF4 | OPT8 | C6_03880W_A | NUP82 | PBP2 | C6_03910C_A-C6_03920W_A	Upstream | Upstream | Upstream | Upstream | Downstream | Downstream | Downstream | Intergenic	Upstream variant | Upstream variant | Upstream variant | Upstream variant | Downstream variant | Downstream variant | Downstream variant | Intergenic variant	MODIFIER | MODIFIER | MODIFIER | MODIFIER | MODIFIER | MODIFIER | MODIFIER | MODIFIER	c.-3523G>A | c.-53G>A | c.-284C>T | c.-1750C>T | c.*4729C>T | c.*919C>T | c.*4201G>A | n.849484C>T		FALSE
PCA cluster 6	6	Ca22chr6A_C_albicans_SC5314:849747:G:A	6	849747	G	A	SNP	28690	0	6	15	C6_03890C_A | C6_03910C_A | C6_03920W_A | C6_03930W_A | C6_03880W_A | C6_03900W_A | C6_03940C_A | C6_03910C_A-C6_03920W_A	SKI8 | C6_03910C_A | SNF4 | OPT8 | C6_03880W_A | NUP82 | PBP2 | C6_03910C_A-C6_03920W_A	Upstream | Upstream | Upstream | Upstream | Downstream | Downstream | Downstream | Intergenic	Upstream variant | Upstream variant | Upstream variant | Upstream variant | Downstream variant | Downstream variant | Downstream variant | Intergenic variant	MODIFIER | MODIFIER | MODIFIER | MODIFIER | MODIFIER | MODIFIER | MODIFIER | MODIFIER	c.-3786C>T | c.-316C>T | c.-21G>A | c.-1487G>A | c.*4992G>A | c.*1182G>A | c.*3938C>T | n.849747G>A		FALSE
PCA cluster 6	6	Ca22chr6A_C_albicans_SC5314:849756:T:A	6	849756	T	A	SNP	28691	0	2	15	C6_03890C_A | C6_03910C_A | C6_03920W_A | C6_03930W_A | C6_03900W_A | C6_03940C_A | C6_03910C_A-C6_03920W_A	SKI8 | C6_03910C_A | SNF4 | OPT8 | NUP82 | PBP2 | C6_03910C_A-C6_03920W_A	Upstream | Upstream | Upstream | Upstream | Downstream | Downstream | Intergenic	Upstream variant | Upstream variant | Upstream variant | Upstream variant | Downstream variant | Downstream variant | Intergenic variant	MODIFIER | MODIFIER | MODIFIER | MODIFIER | MODIFIER | MODIFIER | MODIFIER	c.-3795A>T | c.-325A>T | c.-12T>A | c.-1478T>A | c.*1191T>A | c.*3929A>T | n.849756T>A		FALSE
PCA cluster 6	6	Ca22chr6A_C_albicans_SC5314:850004:G:A	6	850004	G	A	SNP	28692	0	2	15	C6_03920W_A | C6_03890C_A | C6_03910C_A | C6_03930W_A | C6_03900W_A | C6_03940C_A	SNF4 | SKI8 | C6_03910C_A | OPT8 | NUP82 | PBP2	Coding sequence | Upstream | Upstream | Upstream | Downstream | Downstream	Synonymous | Upstream variant | Upstream variant | Upstream variant | Downstream variant | Downstream variant	LOW | MODIFIER | MODIFIER | MODIFIER | MODIFIER | MODIFIER	c.237G>A | c.-4043C>T | c.-573C>T | c.-1230G>A | c.*1439G>A | c.*3681C>T	P79P | | | | |	FALSE
PCA cluster 6	6	Ca22chr6A_C_albicans_SC5314:850169:C:T	6	850169	C	T	SNP	28693	0	4	15	C6_03920W_A | C6_03890C_A | C6_03910C_A | C6_03930W_A | C6_03900W_A | C6_03940C_A	SNF4 | SKI8 | C6_03910C_A | OPT8 | NUP82 | PBP2	Coding sequence | Upstream | Upstream | Upstream | Downstream | Downstream	Synonymous | Upstream variant | Upstream variant | Upstream variant | Downstream variant | Downstream variant	LOW | MODIFIER | MODIFIER | MODIFIER | MODIFIER | MODIFIER	c.402C>T | c.-4208G>A | c.-738G>A | c.-1065C>T | c.*1604C>T | c.*3516G>A	I134I | | | | |	FALSE
PCA cluster 6	6	Ca22chr6A_C_albicans_SC5314:850187:T:C	6	850187	T	C	SNP	28694	0	2	15	C6_03920W_A | C6_03890C_A | C6_03910C_A | C6_03930W_A | C6_03900W_A | C6_03940C_A	SNF4 | SKI8 | C6_03910C_A | OPT8 | NUP82 | PBP2	Coding sequence | Upstream | Upstream | Upstream | Downstream | Downstream	Synonymous | Upstream variant | Upstream variant | Upstream variant | Downstream variant | Downstream variant	LOW | MODIFIER | MODIFIER | MODIFIER | MODIFIER | MODIFIER	c.420T>C | c.-4226A>G | c.-756A>G | c.-1047T>C | c.*1622T>C | c.*3498A>G	H140H | | | | |	FALSE
PCA cluster 6	6	Ca22chr6A_C_albicans_SC5314:850259:C:T	6	850259	C	T	SNP	28695	0	1	15	C6_03920W_A | C6_03890C_A | C6_03910C_A | C6_03930W_A | C6_03900W_A | C6_03940C_A	SNF4 | SKI8 | C6_03910C_A | OPT8 | NUP82 | PBP2	Coding sequence | Upstream | Upstream | Upstream | Downstream | Downstream	Synonymous | Upstream variant | Upstream variant | Upstream variant | Downstream variant | Downstream variant	LOW | MODIFIER | MODIFIER | MODIFIER | MODIFIER | MODIFIER	c.492C>T | c.-4298G>A | c.-828G>A | c.-975C>T | c.*1694C>T | c.*3426G>A	D164D | | | | |	FALSE
PCA cluster 6	6	Ca22chr6A_C_albicans_SC5314:850262:G:A	6	850262	G	A	SNP	28696	0	1	15	C6_03920W_A | C6_03890C_A | C6_03910C_A | C6_03930W_A | C6_03900W_A | C6_03940C_A	SNF4 | SKI8 | C6_03910C_A | OPT8 | NUP82 | PBP2	Coding sequence | Upstream | Upstream | Upstream | Downstream | Downstream	Synonymous | Upstream variant | Upstream variant | Upstream variant | Downstream variant | Downstream variant	LOW | MODIFIER | MODIFIER | MODIFIER | MODIFIER | MODIFIER	c.495G>A | c.-4301C>T | c.-831C>T | c.-972G>A | c.*1697G>A | c.*3423C>T	E165E | | | | |	FALSE
PCA cluster 6	6	Ca22chr6A_C_albicans_SC5314:850265:C:T	6	850265	C	T	SNP	28697	0	1	15	C6_03920W_A | C6_03890C_A | C6_03910C_A | C6_03930W_A | C6_03900W_A | C6_03940C_A	SNF4 | SKI8 | C6_03910C_A | OPT8 | NUP82 | PBP2	Coding sequence | Upstream | Upstream | Upstream | Downstream | Downstream	Synonymous | Upstream variant | Upstream variant | Upstream variant | Downstream variant | Downstream variant	LOW | MODIFIER | MODIFIER | MODIFIER | MODIFIER | MODIFIER	c.498C>T | c.-4304G>A | c.-834G>A | c.-969C>T | c.*1700C>T | c.*3420G>A	D166D | | | | |	FALSE
PCA cluster 6	6	Ca22chr6A_C_albicans_SC5314:850268:G:A	6	850268	G	A	SNP	28698	0	1	15	C6_03920W_A | C6_03890C_A | C6_03910C_A | C6_03930W_A | C6_03900W_A | C6_03940C_A	SNF4 | SKI8 | C6_03910C_A | OPT8 | NUP82 | PBP2	Coding sequence | Upstream | Upstream | Upstream | Downstream | Downstream	Synonymous | Upstream variant | Upstream variant | Upstream variant | Downstream variant | Downstream variant	LOW | MODIFIER | MODIFIER | MODIFIER | MODIFIER | MODIFIER	c.501G>A | c.-4307C>T | c.-837C>T | c.-966G>A | c.*1703G>A | c.*3417C>T	E167E | | | | |	FALSE
PCA cluster 6	6	Ca22chr6A_C_albicans_SC5314:850601:G:A	6	850601	G	A	SNP	28699	0	7	15	C6_03920W_A | C6_03890C_A | C6_03910C_A | C6_03930W_A | C6_03900W_A | C6_03940C_A | C6_03950C_A	SNF4 | SKI8 | C6_03910C_A | OPT8 | NUP82 | PBP2 | C6_03950C_A	Coding sequence | Upstream | Upstream | Upstream | Downstream | Downstream | Downstream	Synonymous | Upstream variant | Upstream variant | Upstream variant | Downstream variant | Downstream variant | Downstream variant	LOW | MODIFIER | MODIFIER | MODIFIER | MODIFIER | MODIFIER | MODIFIER	c.834G>A | c.-4640C>T | c.-1170C>T | c.-633G>A | c.*2036G>A | c.*3084C>T | c.*4999C>T	R278R | | | | | |	FALSE
PCA cluster 6	6	Ca22chr6A_C_albicans_SC5314:850607:G:A	6	850607	G	A	SNP	28700	0	1	15	C6_03920W_A | C6_03890C_A | C6_03910C_A | C6_03930W_A | C6_03900W_A | C6_03940C_A | C6_03950C_A	SNF4 | SKI8 | C6_03910C_A | OPT8 | NUP82 | PBP2 | C6_03950C_A	Coding sequence | Upstream | Upstream | Upstream | Downstream | Downstream | Downstream	Synonymous | Upstream variant | Upstream variant | Upstream variant | Downstream variant | Downstream variant | Downstream variant	LOW | MODIFIER | MODIFIER | MODIFIER | MODIFIER | MODIFIER | MODIFIER	c.840G>A | c.-4646C>T | c.-1176C>T | c.-627G>A | c.*2042G>A | c.*3078C>T | c.*4993C>T	E280E | | | | | |	FALSE
PCA cluster 6	6	Ca22chr6A_C_albicans_SC5314:850610:G:A	6	850610	G	A	SNP	28701	0	3	15	C6_03920W_A | C6_03890C_A | C6_03910C_A | C6_03930W_A | C6_03900W_A | C6_03940C_A | C6_03950C_A	SNF4 | SKI8 | C6_03910C_A | OPT8 | NUP82 | PBP2 | C6_03950C_A	Coding sequence | Upstream | Upstream | Upstream | Downstream | Downstream | Downstream	Synonymous | Upstream variant | Upstream variant | Upstream variant | Downstream variant | Downstream variant | Downstream variant	LOW | MODIFIER | MODIFIER | MODIFIER | MODIFIER | MODIFIER | MODIFIER	c.843G>A | c.-4649C>T | c.-1179C>T | c.-624G>A | c.*2045G>A | c.*3075C>T | c.*4990C>T	E281E | | | | | |	FALSE
PCA cluster 6	6	Ca22chr6A_C_albicans_SC5314:850707:G:T	6	850707	G	T	SNP	28702	0	1	15	C6_03920W_A | C6_03890C_A | C6_03910C_A | C6_03930W_A | C6_03900W_A | C6_03940C_A | C6_03950C_A	SNF4 | SKI8 | C6_03910C_A | OPT8 | NUP82 | PBP2 | C6_03950C_A	Coding sequence | Upstream | Upstream | Upstream | Downstream | Downstream | Downstream	Missense (non-synonymous) | Upstream variant | Upstream variant | Upstream variant | Downstream variant | Downstream variant | Downstream variant	MODERATE | MODIFIER | MODIFIER | MODIFIER | MODIFIER | MODIFIER | MODIFIER	c.940G>T | c.-4746C>A | c.-1276C>A | c.-527G>T | c.*2142G>T | c.*2978C>A | c.*4893C>A	D314Y | | | | | |	FALSE
PCA cluster 6	6	Ca22chr6A_C_albicans_SC5314:850789:C:T	6	850789	C	T	SNP	28703	0	2	15	C6_03890C_A | C6_03910C_A | C6_03930W_A | C6_03900W_A | C6_03920W_A | C6_03940C_A | C6_03950C_A | C6_03920W_A-C6_03930W_A	SKI8 | C6_03910C_A | OPT8 | NUP82 | SNF4 | PBP2 | C6_03950C_A | C6_03920W_A-C6_03930W_A	Upstream | Upstream | Upstream | Downstream | Downstream | Downstream | Downstream | Intergenic	Upstream variant | Upstream variant | Upstream variant | Downstream variant | Downstream variant | Downstream variant | Downstream variant | Intergenic variant	MODIFIER | MODIFIER | MODIFIER | MODIFIER | MODIFIER | MODIFIER | MODIFIER | MODIFIER	c.-4828G>A | c.-1358G>A | c.-445C>T | c.*2224C>T | c.*11C>T | c.*2896G>A | c.*4811G>A | n.850789C>T		FALSE
PCA cluster 6	6	Ca22chr6A_C_albicans_SC5314:851341:G:C	6	851341	G	C	SNP	28704	0	1	15	C6_03930W_A | C6_03910C_A | C6_03900W_A | C6_03920W_A | C6_03940C_A | C6_03950C_A	OPT8 | C6_03910C_A | NUP82 | SNF4 | PBP2 | C6_03950C_A	Coding sequence | Upstream | Downstream | Downstream | Downstream | Downstream	Synonymous | Upstream variant | Downstream variant | Downstream variant | Downstream variant | Downstream variant	LOW | MODIFIER | MODIFIER | MODIFIER | MODIFIER | MODIFIER	c.108G>C | c.-1910C>G | c.*2776G>C | c.*563G>C | c.*2344C>G | c.*4259C>G	T36T | | | | |	FALSE
PCA cluster 6	6	Ca22chr6A_C_albicans_SC5314:851542:T:C	6	851542	T	C	SNP	28705	0	1	15	C6_03930W_A | C6_03910C_A | C6_03900W_A | C6_03920W_A | C6_03940C_A | C6_03950C_A	OPT8 | C6_03910C_A | NUP82 | SNF4 | PBP2 | C6_03950C_A	Coding sequence | Upstream | Downstream | Downstream | Downstream | Downstream	Synonymous | Upstream variant | Downstream variant | Downstream variant | Downstream variant | Downstream variant	LOW | MODIFIER | MODIFIER | MODIFIER | MODIFIER | MODIFIER	c.309T>C | c.-2111A>G | c.*2977T>C | c.*764T>C | c.*2143A>G | c.*4058A>G	V103V | | | | |	FALSE
PCA cluster 6	6	Ca22chr6A_C_albicans_SC5314:851561:C:T	6	851561	C	T	SNP	28706	0	1	15	C6_03930W_A | C6_03910C_A | C6_03900W_A | C6_03920W_A | C6_03940C_A | C6_03950C_A	OPT8 | C6_03910C_A | NUP82 | SNF4 | PBP2 | C6_03950C_A	Coding sequence | Upstream | Downstream | Downstream | Downstream | Downstream	Synonymous | Upstream variant | Downstream variant | Downstream variant | Downstream variant | Downstream variant	LOW | MODIFIER | MODIFIER | MODIFIER | MODIFIER | MODIFIER	c.328C>T | c.-2130G>A | c.*2996C>T | c.*783C>T | c.*2124G>A | c.*4039G>A	L110L | | | | |	FALSE
PCA cluster 6	6	Ca22chr6A_C_albicans_SC5314:852371:C:T	6	852371	C	T	SNP	28707	0	1	15	C6_03930W_A | C6_03910C_A | C6_03900W_A | C6_03920W_A | C6_03940C_A | C6_03950C_A	OPT8 | C6_03910C_A | NUP82 | SNF4 | PBP2 | C6_03950C_A	Coding sequence | Upstream | Downstream | Downstream | Downstream | Downstream	Synonymous | Upstream variant | Downstream variant | Downstream variant | Downstream variant | Downstream variant	LOW | MODIFIER | MODIFIER | MODIFIER | MODIFIER | MODIFIER	c.1138C>T | c.-2940G>A | c.*3806C>T | c.*1593C>T | c.*1314G>A | c.*3229G>A	L380L | | | | |	FALSE
PCA cluster 6	6	Ca22chr6A_C_albicans_SC5314:852568:C:A	6	852568	C	A	SNP	28708	0	1	15	C6_03930W_A | C6_03910C_A | C6_03960W_A | C6_03900W_A | C6_03920W_A | C6_03940C_A | C6_03950C_A	OPT8 | C6_03910C_A | C6_03960W_A | NUP82 | SNF4 | PBP2 | C6_03950C_A	Coding sequence | Upstream | Upstream | Downstream | Downstream | Downstream | Downstream	Synonymous | Upstream variant | Upstream variant | Downstream variant | Downstream variant | Downstream variant | Downstream variant	LOW | MODIFIER | MODIFIER | MODIFIER | MODIFIER | MODIFIER | MODIFIER	c.1335C>A | c.-3137G>T | c.-4821C>A | c.*4003C>A | c.*1790C>A | c.*1117G>T | c.*3032G>T	I445I | | | | | |	FALSE
PCA cluster 6	6	Ca22chr6A_C_albicans_SC5314:852778:C:T	6	852778	C	T	SNP	28709	0	1	15	C6_03930W_A | C6_03910C_A | C6_03960W_A | C6_03900W_A | C6_03920W_A | C6_03940C_A | C6_03950C_A	OPT8 | C6_03910C_A | C6_03960W_A | NUP82 | SNF4 | PBP2 | C6_03950C_A	Coding sequence | Upstream | Upstream | Downstream | Downstream | Downstream | Downstream	Synonymous | Upstream variant | Upstream variant | Downstream variant | Downstream variant | Downstream variant | Downstream variant	LOW | MODIFIER | MODIFIER | MODIFIER | MODIFIER | MODIFIER | MODIFIER	c.1545C>T | c.-3347G>A | c.-4611C>T | c.*4213C>T | c.*2000C>T | c.*907G>A | c.*2822G>A	N515N | | | | | |	FALSE
PCA cluster 6	6	Ca22chr6A_C_albicans_SC5314:852922:G:A	6	852922	G	A	SNP	28710	0	1	15	C6_03930W_A | C6_03910C_A | C6_03960W_A | C6_03900W_A | C6_03920W_A | C6_03940C_A | C6_03950C_A	OPT8 | C6_03910C_A | C6_03960W_A | NUP82 | SNF4 | PBP2 | C6_03950C_A	Coding sequence | Upstream | Upstream | Downstream | Downstream | Downstream | Downstream	Synonymous | Upstream variant | Upstream variant | Downstream variant | Downstream variant | Downstream variant | Downstream variant	LOW | MODIFIER | MODIFIER | MODIFIER | MODIFIER | MODIFIER | MODIFIER	c.1689G>A | c.-3491C>T | c.-4467G>A | c.*4357G>A | c.*2144G>A | c.*763C>T | c.*2678C>T	L563L | | | | | |	FALSE
PCA cluster 6	6	Ca22chr6A_C_albicans_SC5314:853048:G:C	6	853048	G	C	SNP	28711	0	1	15	C6_03930W_A | C6_03910C_A | C6_03960W_A | C6_03900W_A | C6_03920W_A | C6_03940C_A | C6_03950C_A	OPT8 | C6_03910C_A | C6_03960W_A | NUP82 | SNF4 | PBP2 | C6_03950C_A	Coding sequence | Upstream | Upstream | Downstream | Downstream | Downstream | Downstream	Synonymous | Upstream variant | Upstream variant | Downstream variant | Downstream variant | Downstream variant | Downstream variant	LOW | MODIFIER | MODIFIER | MODIFIER | MODIFIER | MODIFIER | MODIFIER	c.1815G>C | c.-3617C>G | c.-4341G>C | c.*4483G>C | c.*2270G>C | c.*637C>G | c.*2552C>G	V605V | | | | | |	FALSE
PCA cluster 6	6	Ca22chr6A_C_albicans_SC5314:854203:C:A	6	854203	C	A	SNP	28712	0	2	15	C6_03940C_A | C6_03910C_A | C6_03960W_A | C6_03920W_A | C6_03930W_A | C6_03950C_A	PBP2 | C6_03910C_A | C6_03960W_A | SNF4 | OPT8 | C6_03950C_A	Coding sequence | Upstream | Upstream | Downstream | Downstream | Downstream	Missense (non-synonymous) | Upstream variant | Upstream variant | Downstream variant | Downstream variant | Downstream variant	MODERATE | MODIFIER | MODIFIER | MODIFIER | MODIFIER | MODIFIER	c.1072G>T | c.-4772G>T | c.-3186C>A | c.*3425C>A | c.*813C>A | c.*1397G>T	A358S | | | | |	FALSE
PCA cluster 6	6	Ca22chr6A_C_albicans_SC5314:855423:T:C	6	855423	T	C	SNP	28713	0	3	15	C6_03940C_A | C6_03960W_A | C6_03920W_A | C6_03930W_A | C6_03950C_A | C6_03940C_A-C6_03950C_A	PBP2 | C6_03960W_A | SNF4 | OPT8 | C6_03950C_A | C6_03940C_A-C6_03950C_A	Upstream | Upstream | Downstream | Downstream | Downstream | Intergenic	Upstream variant | Upstream variant | Downstream variant | Downstream variant | Downstream variant | Intergenic variant	MODIFIER | MODIFIER | MODIFIER | MODIFIER | MODIFIER | MODIFIER	c.-149A>G | c.-1966T>C | c.*4645T>C | c.*2033T>C | c.*177A>G | n.855423T>C		FALSE
PCA cluster 6	6	Ca22chr6A_C_albicans_SC5314:856789:AC:A	6	856789	AC	A	INDEL	28714	0	2	15	C6_03940C_A | C6_03950C_A | C6_03960W_A | C6_03930W_A | C6_03950C_A-C6_03960W_A	PBP2 | C6_03950C_A | C6_03960W_A | OPT8 | C6_03950C_A-C6_03960W_A	Upstream | Upstream | Upstream | Downstream | Intergenic	Upstream variant | Upstream variant | Upstream variant | Downstream variant | Intergenic variant	MODIFIER | MODIFIER | MODIFIER | MODIFIER | MODIFIER	c.-1516delG | c.-174delG | c.-599delC | c.*3400delC | n.856790delC		FALSE
PCA cluster 6	6	Ca22chr6A_C_albicans_SC5314:857029:C:A	6	857029	C	A	SNP	28715	0	6	15	C6_03940C_A | C6_03950C_A | C6_03960W_A | C6_03930W_A | C6_03950C_A-C6_03960W_A	PBP2 | C6_03950C_A | C6_03960W_A | OPT8 | C6_03950C_A-C6_03960W_A	Upstream | Upstream | Upstream | Downstream | Intergenic	Upstream variant | Upstream variant | Upstream variant | Downstream variant | Intergenic variant	MODIFIER | MODIFIER | MODIFIER | MODIFIER | MODIFIER	c.-1755G>T | c.-413G>T | c.-360C>A | c.*3639C>A | n.857029C>A		FALSE
PCA cluster 6	6	Ca22chr6A_C_albicans_SC5314:857033:CA:C	6	857033	CA	C	INDEL	28716	0	9	15	C6_03940C_A | C6_03950C_A | C6_03960W_A | C6_03930W_A | C6_03950C_A-C6_03960W_A	PBP2 | C6_03950C_A | C6_03960W_A | OPT8 | C6_03950C_A-C6_03960W_A	Upstream | Upstream | Upstream | Downstream | Intergenic	Upstream variant | Upstream variant | Upstream variant | Downstream variant | Intergenic variant	MODIFIER | MODIFIER | MODIFIER | MODIFIER | MODIFIER	c.-1760delT | c.-418delT | c.-355delA | c.*3644delA | n.857034delA		FALSE
PCA cluster 6	6	Ca22chr6A_C_albicans_SC5314:857040:G:A	6	857040	G	A	SNP	28717	0	1	15	C6_03940C_A | C6_03950C_A | C6_03960W_A | C6_03930W_A | C6_03950C_A-C6_03960W_A	PBP2 | C6_03950C_A | C6_03960W_A | OPT8 | C6_03950C_A-C6_03960W_A	Upstream | Upstream | Upstream | Downstream | Intergenic	Upstream variant | Upstream variant | Upstream variant | Downstream variant | Intergenic variant	MODIFIER | MODIFIER | MODIFIER | MODIFIER | MODIFIER	c.-1766C>T | c.-424C>T | c.-349G>A | c.*3650G>A | n.857040G>A		FALSE
PCA cluster 6	6	Ca22chr6A_C_albicans_SC5314:857063:T:C	6	857063	T	C	SNP	28718	0	1	15	C6_03940C_A | C6_03950C_A | C6_03960W_A | C6_03930W_A | C6_03950C_A-C6_03960W_A	PBP2 | C6_03950C_A | C6_03960W_A | OPT8 | C6_03950C_A-C6_03960W_A	Upstream | Upstream | Upstream | Downstream | Intergenic	Upstream variant | Upstream variant | Upstream variant | Downstream variant | Intergenic variant	MODIFIER | MODIFIER | MODIFIER | MODIFIER | MODIFIER	c.-1789A>G | c.-447A>G | c.-326T>C | c.*3673T>C | n.857063T>C		FALSE
PCA cluster 6	6	Ca22chr6A_C_albicans_SC5314:857069:A:G	6	857069	A	G	SNP	28719	0	1	15	C6_03940C_A | C6_03950C_A | C6_03960W_A | C6_03930W_A | C6_03950C_A-C6_03960W_A	PBP2 | C6_03950C_A | C6_03960W_A | OPT8 | C6_03950C_A-C6_03960W_A	Upstream | Upstream | Upstream | Downstream | Intergenic	Upstream variant | Upstream variant | Upstream variant | Downstream variant | Intergenic variant	MODIFIER | MODIFIER | MODIFIER | MODIFIER | MODIFIER	c.-1795T>C | c.-453T>C | c.-320A>G | c.*3679A>G | n.857069A>G		FALSE
PCA cluster 6	6	Ca22chr6A_C_albicans_SC5314:857073:T:G	6	857073	T	G	SNP	28720	0	1	15	C6_03940C_A | C6_03950C_A | C6_03960W_A | C6_03930W_A | C6_03950C_A-C6_03960W_A	PBP2 | C6_03950C_A | C6_03960W_A | OPT8 | C6_03950C_A-C6_03960W_A	Upstream | Upstream | Upstream | Downstream | Intergenic	Upstream variant | Upstream variant | Upstream variant | Downstream variant | Intergenic variant	MODIFIER | MODIFIER | MODIFIER | MODIFIER | MODIFIER	c.-1799A>C | c.-457A>C | c.-316T>G | c.*3683T>G | n.857073T>G		FALSE
PCA cluster 6	6	Ca22chr6A_C_albicans_SC5314:857169:A:T	6	857169	A	T	SNP	28721	0	2	15	C6_03940C_A | C6_03950C_A | C6_03960W_A | C6_03930W_A | C6_03950C_A-C6_03960W_A	PBP2 | C6_03950C_A | C6_03960W_A | OPT8 | C6_03950C_A-C6_03960W_A	Upstream | Upstream | Upstream | Downstream | Intergenic	Upstream variant | Upstream variant | Upstream variant | Downstream variant | Intergenic variant	MODIFIER | MODIFIER | MODIFIER | MODIFIER | MODIFIER	c.-1895T>A | c.-553T>A | c.-220A>T | c.*3779A>T | n.857169A>T		FALSE
PCA cluster 6	6	Ca22chr6A_C_albicans_SC5314:858057:A:G	6	858057	A	G	SNP	28722	0	2	15	C6_03960W_A | C6_03940C_A | C6_03950C_A | C6_03930W_A	C6_03960W_A | PBP2 | C6_03950C_A | OPT8	Coding sequence | Upstream | Upstream | Downstream	Synonymous | Upstream variant | Upstream variant | Downstream variant	LOW | MODIFIER | MODIFIER | MODIFIER	c.669A>G | c.-2783T>C | c.-1441T>C | c.*4667A>G	S223S | | |	FALSE
PCA cluster 6	6	Ca22chr6A_C_albicans_SC5314:858113:A:G	6	858113	A	G	SNP	28723	0	1	15	C6_03960W_A | C6_03940C_A | C6_03950C_A | C6_03930W_A | C6_03990C_A	C6_03960W_A | PBP2 | C6_03950C_A | OPT8 | C6_03990C_A	Coding sequence | Upstream | Upstream | Downstream | Downstream	Missense (non-synonymous) | Upstream variant | Upstream variant | Downstream variant | Downstream variant	MODERATE | MODIFIER | MODIFIER | MODIFIER | MODIFIER	c.725A>G | c.-2839T>C | c.-1497T>C | c.*4723A>G | c.*4946T>C	D242G | | | |	FALSE
PCA cluster 6	6	Ca22chr6A_C_albicans_SC5314:858123:T:A	6	858123	T	A	SNP	28724	0	1	15	C6_03960W_A | C6_03940C_A | C6_03950C_A | C6_03930W_A | C6_03990C_A	C6_03960W_A | PBP2 | C6_03950C_A | OPT8 | C6_03990C_A	Coding sequence | Upstream | Upstream | Downstream | Downstream	Synonymous | Upstream variant | Upstream variant | Downstream variant | Downstream variant	LOW | MODIFIER | MODIFIER | MODIFIER | MODIFIER	c.735T>A | c.-2849A>T | c.-1507A>T | c.*4733T>A | c.*4936A>T	T245T | | | |	FALSE
PCA cluster 6	6	Ca22chr6A_C_albicans_SC5314:858159:C:T	6	858159	C	T	SNP	28725	0	1	15	C6_03960W_A | C6_03940C_A | C6_03950C_A | C6_03930W_A | C6_03990C_A	C6_03960W_A | PBP2 | C6_03950C_A | OPT8 | C6_03990C_A	Coding sequence | Upstream | Upstream | Downstream | Downstream	Synonymous | Upstream variant | Upstream variant | Downstream variant | Downstream variant	LOW | MODIFIER | MODIFIER | MODIFIER | MODIFIER	c.771C>T | c.-2885G>A | c.-1543G>A | c.*4769C>T | c.*4900G>A	F257F | | | |	FALSE
PCA cluster 6	6	Ca22chr6A_C_albicans_SC5314:858333:T:C	6	858333	T	C	SNP	28726	0	1	15	C6_03960W_A | C6_03940C_A | C6_03950C_A | C6_03930W_A | C6_03990C_A	C6_03960W_A | PBP2 | C6_03950C_A | OPT8 | C6_03990C_A	Coding sequence | Upstream | Upstream | Downstream | Downstream	Synonymous | Upstream variant | Upstream variant | Downstream variant | Downstream variant	LOW | MODIFIER | MODIFIER | MODIFIER | MODIFIER	c.945T>C | c.-3059A>G | c.-1717A>G | c.*4943T>C | c.*4726A>G	G315G | | | |	FALSE
PCA cluster 6	6	Ca22chr6A_C_albicans_SC5314:859110:T:C	6	859110	T	C	SNP	28727	0	2	15	C6_03960W_A | C6_03940C_A | C6_03950C_A | C6_03990C_A	C6_03960W_A | PBP2 | C6_03950C_A | C6_03990C_A	Coding sequence | Upstream | Upstream | Downstream	Synonymous | Upstream variant | Upstream variant | Downstream variant	LOW | MODIFIER | MODIFIER | MODIFIER	c.1722T>C | c.-3836A>G | c.-2494A>G | c.*3949A>G	A574A | | |	FALSE
PCA cluster 6	6	Ca22chr6A_C_albicans_SC5314:860652:A:C	6	860652	A	C	SNP	28728	0	2	15	C6_03950C_A | C6_03960W_A | C6_03990C_A | C6_03960W_A-C6_03990C_A	C6_03950C_A | C6_03960W_A | C6_03990C_A | C6_03960W_A-C6_03990C_A	Upstream | Downstream | Downstream | Intergenic	Upstream variant | Downstream variant | Downstream variant | Intergenic variant	MODIFIER | MODIFIER | MODIFIER | MODIFIER	c.-4036T>G | c.*1161A>C | c.*2407T>G | n.860652A>C		FALSE
PCA cluster 6	6	Ca22chr6A_C_albicans_SC5314:860655:G:A	6	860655	G	A	SNP	28729	0	2	15	C6_03950C_A | C6_03960W_A | C6_03990C_A | C6_03960W_A-C6_03990C_A	C6_03950C_A | C6_03960W_A | C6_03990C_A | C6_03960W_A-C6_03990C_A	Upstream | Downstream | Downstream | Intergenic	Upstream variant | Downstream variant | Downstream variant | Intergenic variant	MODIFIER | MODIFIER | MODIFIER | MODIFIER	c.-4039C>T | c.*1164G>A | c.*2404C>T | n.860655G>A		FALSE
PCA cluster 6	6	Ca22chr6A_C_albicans_SC5314:860658:T:C	6	860658	T	C	SNP	28730	0	3	15	C6_03950C_A | C6_03960W_A | C6_03990C_A | C6_03960W_A-C6_03990C_A	C6_03950C_A | C6_03960W_A | C6_03990C_A | C6_03960W_A-C6_03990C_A	Upstream | Downstream | Downstream | Intergenic	Upstream variant | Downstream variant | Downstream variant | Intergenic variant	MODIFIER | MODIFIER | MODIFIER | MODIFIER	c.-4042A>G | c.*1167T>C | c.*2401A>G | n.860658T>C		FALSE
PCA cluster 6	6	Ca22chr6A_C_albicans_SC5314:860716:C:A	6	860716	C	A	SNP	28731	0	3	15	C6_03950C_A | C6_03960W_A | C6_03990C_A | C6_03960W_A-C6_03990C_A	C6_03950C_A | C6_03960W_A | C6_03990C_A | C6_03960W_A-C6_03990C_A	Upstream | Downstream | Downstream | Intergenic	Upstream variant | Downstream variant | Downstream variant | Intergenic variant	MODIFIER | MODIFIER | MODIFIER | MODIFIER	c.-4100G>T | c.*1225C>A | c.*2343G>T | n.860716C>A		FALSE
PCA cluster 6	6	Ca22chr6A_C_albicans_SC5314:860809:A:G	6	860809	A	G	SNP	28732	0	4	15	C6_03950C_A | C6_03960W_A | C6_03990C_A | C6_03960W_A-C6_03990C_A	C6_03950C_A | C6_03960W_A | C6_03990C_A | C6_03960W_A-C6_03990C_A	Upstream | Downstream | Downstream | Intergenic	Upstream variant | Downstream variant | Downstream variant | Intergenic variant	MODIFIER | MODIFIER | MODIFIER | MODIFIER	c.-4193T>C | c.*1318A>G | c.*2250T>C | n.860809A>G		FALSE
PCA cluster 6	6	Ca22chr6A_C_albicans_SC5314:860891:TTTCA:T	6	860891	TTTCA	T	INDEL	28733	0	2	15	C6_03950C_A | C6_03960W_A | C6_03990C_A | C6_03960W_A-C6_03990C_A	C6_03950C_A | C6_03960W_A | C6_03990C_A | C6_03960W_A-C6_03990C_A	Upstream | Downstream | Downstream | Intergenic	Upstream variant | Downstream variant | Downstream variant | Intergenic variant	MODIFIER | MODIFIER | MODIFIER | MODIFIER	c.-4279_-4276delTGAA | c.*1401_*1404delTTCA | c.*2164_*2167delTGAA | n.860892_860895delTTCA		FALSE
PCA cluster 6	6	Ca22chr6A_C_albicans_SC5314:861514:T:A	6	861514	T	A	SNP	28734	0	1	15	C6_03950C_A | C6_03960W_A | C6_03990C_A | C6_03960W_A-C6_03990C_A	C6_03950C_A | C6_03960W_A | C6_03990C_A | C6_03960W_A-C6_03990C_A	Upstream | Downstream | Downstream | Intergenic	Upstream variant | Downstream variant | Downstream variant | Intergenic variant	MODIFIER | MODIFIER | MODIFIER | MODIFIER	c.-4898A>T | c.*2023T>A | c.*1545A>T | n.861514T>A		FALSE
PCA cluster 6	6	Ca22chr6A_C_albicans_SC5314:861603:T:C	6	861603	T	C	SNP	28735	0	1	15	C6_03950C_A | C6_03960W_A | C6_03990C_A | C6_03960W_A-C6_03990C_A	C6_03950C_A | C6_03960W_A | C6_03990C_A | C6_03960W_A-C6_03990C_A	Upstream | Downstream | Downstream | Intergenic	Upstream variant | Downstream variant | Downstream variant | Intergenic variant	MODIFIER | MODIFIER | MODIFIER | MODIFIER	c.-4987A>G | c.*2112T>C | c.*1456A>G | n.861603T>C		FALSE
PCA cluster 6	6	Ca22chr6A_C_albicans_SC5314:861855:A:G	6	861855	A	G	SNP	28736	0	1	15	C6_03960W_A | C6_03990C_A | C6_03960W_A-C6_03990C_A	C6_03960W_A | C6_03990C_A | C6_03960W_A-C6_03990C_A	Downstream | Downstream | Intergenic	Downstream variant | Downstream variant | Intergenic variant	MODIFIER | MODIFIER | MODIFIER	c.*2364A>G | c.*1204T>C | n.861855A>G		FALSE
PCA cluster 6	6	Ca22chr6A_C_albicans_SC5314:861916:G:A	6	861916	G	A	SNP	28737	0	4	15	C6_03960W_A | C6_03990C_A | C6_03960W_A-C6_03990C_A	C6_03960W_A | C6_03990C_A | C6_03960W_A-C6_03990C_A	Downstream | Downstream | Intergenic	Downstream variant | Downstream variant | Intergenic variant	MODIFIER | MODIFIER | MODIFIER	c.*2425G>A | c.*1143C>T | n.861916G>A		FALSE
PCA cluster 6	6	Ca22chr6A_C_albicans_SC5314:861931:T:A	6	861931	T	A	SNP	28738	0	5	15	C6_03960W_A | C6_03990C_A | C6_03960W_A-C6_03990C_A	C6_03960W_A | C6_03990C_A | C6_03960W_A-C6_03990C_A	Downstream | Downstream | Intergenic	Downstream variant | Downstream variant | Intergenic variant	MODIFIER | MODIFIER | MODIFIER	c.*2440T>A | c.*1128A>T | n.861931T>A		FALSE
PCA cluster 6	6	Ca22chr6A_C_albicans_SC5314:861963:T:C	6	861963	T	C	SNP	28739	0	1	15	C6_03960W_A | C6_03990C_A | C6_03960W_A-C6_03990C_A	C6_03960W_A | C6_03990C_A | C6_03960W_A-C6_03990C_A	Downstream | Downstream | Intergenic	Downstream variant | Downstream variant | Intergenic variant	MODIFIER | MODIFIER | MODIFIER	c.*2472T>C | c.*1096A>G | n.861963T>C		FALSE
PCA cluster 6	6	Ca22chr6A_C_albicans_SC5314:862107:A:T	6	862107	A	T	SNP	28740	0	2	15	C6_03960W_A | C6_03990C_A | C6_03960W_A-C6_03990C_A	C6_03960W_A | C6_03990C_A | C6_03960W_A-C6_03990C_A	Downstream | Downstream | Intergenic	Downstream variant | Downstream variant | Intergenic variant	MODIFIER | MODIFIER | MODIFIER	c.*2616A>T | c.*952T>A | n.862107A>T		FALSE
PCA cluster 6	6	Ca22chr6A_C_albicans_SC5314:862125:A:T	6	862125	A	T	SNP	28741	0	6	15	C6_03960W_A | C6_03990C_A | C6_03960W_A-C6_03990C_A	C6_03960W_A | C6_03990C_A | C6_03960W_A-C6_03990C_A	Downstream | Downstream | Intergenic	Downstream variant | Downstream variant | Intergenic variant	MODIFIER | MODIFIER | MODIFIER	c.*2634A>T | c.*934T>A | n.862125A>T		FALSE
PCA cluster 6	6	Ca22chr6A_C_albicans_SC5314:862210:G:C	6	862210	G	C	SNP	28742	0	2	15	C6_03960W_A | C6_03990C_A | C6_03960W_A-C6_03990C_A	C6_03960W_A | C6_03990C_A | C6_03960W_A-C6_03990C_A	Downstream | Downstream | Intergenic	Downstream variant | Downstream variant | Intergenic variant	MODIFIER | MODIFIER | MODIFIER	c.*2719G>C | c.*849C>G | n.862210G>C		FALSE
PCA cluster 6	6	Ca22chr6A_C_albicans_SC5314:862249:C:T	6	862249	C	T	SNP	28743	0	5	15	C6_03960W_A | C6_03990C_A | C6_03960W_A-C6_03990C_A	C6_03960W_A | C6_03990C_A | C6_03960W_A-C6_03990C_A	Downstream | Downstream | Intergenic	Downstream variant | Downstream variant | Intergenic variant	MODIFIER | MODIFIER | MODIFIER	c.*2758C>T | c.*810G>A | n.862249C>T		FALSE
