## Supplementary material for "Population genomics of *Candida albicans* reveals genetic footprints that allow the prediction of antifungal resistance": Table S24 (part 17 of 20)

### Sheet: Variants (continued)
Group	Cluster	Variant ID	Chromosome	Position (bp)	REF	ALT	Type	Rank	Mean Gini importance	Folds retained	Total folds	Gene ID	Gene	Region	Consequence	Impact	HGVS c	AA change	Gene in network	Network genes
PCA cluster 6	6	Ca22chr6A_C_albicans_SC5314:862407:C:A	6	862407	C	A	SNP	28744	0	2	15	C6_03960W_A | C6_03990C_A | C6_03960W_A-C6_03990C_A	C6_03960W_A | C6_03990C_A | C6_03960W_A-C6_03990C_A	Downstream | Downstream | Intergenic	Downstream variant | Downstream variant | Intergenic variant	MODIFIER | MODIFIER | MODIFIER	c.*2916C>A | c.*652G>T | n.862407C>A		FALSE
PCA cluster 6	6	Ca22chr6A_C_albicans_SC5314:862422:A:T	6	862422	A	T	SNP	28745	0	2	15	C6_03960W_A | C6_03990C_A | C6_03960W_A-C6_03990C_A	C6_03960W_A | C6_03990C_A | C6_03960W_A-C6_03990C_A	Downstream | Downstream | Intergenic	Downstream variant | Downstream variant | Intergenic variant	MODIFIER | MODIFIER | MODIFIER	c.*2931A>T | c.*637T>A | n.862422A>T		FALSE
PCA cluster 6	6	Ca22chr6A_C_albicans_SC5314:862448:T:A	6	862448	T	A	SNP	28746	0	1	15	C6_03960W_A | C6_03990C_A | C6_03960W_A-C6_03990C_A	C6_03960W_A | C6_03990C_A | C6_03960W_A-C6_03990C_A	Downstream | Downstream | Intergenic	Downstream variant | Downstream variant | Intergenic variant	MODIFIER | MODIFIER | MODIFIER	c.*2957T>A | c.*611A>T | n.862448T>A		FALSE
PCA cluster 6	6	Ca22chr6A_C_albicans_SC5314:862456:T:A	6	862456	T	A	SNP	28747	0	1	15	C6_03960W_A | C6_03990C_A | C6_03960W_A-C6_03990C_A	C6_03960W_A | C6_03990C_A | C6_03960W_A-C6_03990C_A	Downstream | Downstream | Intergenic	Downstream variant | Downstream variant | Intergenic variant	MODIFIER | MODIFIER | MODIFIER	c.*2965T>A | c.*603A>T | n.862456T>A		FALSE
PCA cluster 6	6	Ca22chr6A_C_albicans_SC5314:862460:A:ACTAAAAATG	6	862460	A	ACTAAAAATG	INDEL	28748	0	1	15	C6_03960W_A | C6_03990C_A | C6_03960W_A-C6_03990C_A	C6_03960W_A | C6_03990C_A | C6_03960W_A-C6_03990C_A	Downstream | Downstream | Intergenic	Downstream variant | Downstream variant | Intergenic variant	MODIFIER | MODIFIER | MODIFIER	c.*2969_*2970insCTAAAAATG | c.*598_*599insCATTTTTAG | n.862460_862461insCTAAAAATG		FALSE
PCA cluster 6	6	Ca22chr6A_C_albicans_SC5314:862635:A:C	6	862635	A	C	SNP	28749	0	1	15	C6_03960W_A | C6_03990C_A | C6_03960W_A-C6_03990C_A	C6_03960W_A | C6_03990C_A | C6_03960W_A-C6_03990C_A	Downstream | Downstream | Intergenic	Downstream variant | Downstream variant | Intergenic variant	MODIFIER | MODIFIER | MODIFIER	c.*3144A>C | c.*424T>G | n.862635A>C		FALSE
PCA cluster 6	6	Ca22chr6A_C_albicans_SC5314:862659:C:T	6	862659	C	T	SNP	28750	0	1	15	C6_03960W_A | C6_03990C_A | C6_03960W_A-C6_03990C_A	C6_03960W_A | C6_03990C_A | C6_03960W_A-C6_03990C_A	Downstream | Downstream | Intergenic	Downstream variant | Downstream variant | Intergenic variant	MODIFIER | MODIFIER | MODIFIER	c.*3168C>T | c.*400G>A | n.862659C>T		FALSE
PCA cluster 6	6	Ca22chr6A_C_albicans_SC5314:862660:A:C	6	862660	A	C	SNP	28751	0	1	15	C6_03960W_A | C6_03990C_A | C6_03960W_A-C6_03990C_A	C6_03960W_A | C6_03990C_A | C6_03960W_A-C6_03990C_A	Downstream | Downstream | Intergenic	Downstream variant | Downstream variant | Intergenic variant	MODIFIER | MODIFIER | MODIFIER	c.*3169A>C | c.*399T>G | n.862660A>C		FALSE
PCA cluster 6	6	Ca22chr6A_C_albicans_SC5314:862783:G:A	6	862783	G	A	SNP	28752	0	7	15	C6_03960W_A | C6_03990C_A | C6_03960W_A-C6_03990C_A	C6_03960W_A | C6_03990C_A | C6_03960W_A-C6_03990C_A	Downstream | Downstream | Intergenic	Downstream variant | Downstream variant | Intergenic variant	MODIFIER | MODIFIER | MODIFIER	c.*3292G>A | c.*276C>T | n.862783G>A		FALSE
PCA cluster 6	6	Ca22chr6A_C_albicans_SC5314:862802:G:A	6	862802	G	A	SNP	28753	0	2	15	C6_03960W_A | C6_03990C_A | C6_03960W_A-C6_03990C_A	C6_03960W_A | C6_03990C_A | C6_03960W_A-C6_03990C_A	Downstream | Downstream | Intergenic	Downstream variant | Downstream variant | Intergenic variant	MODIFIER | MODIFIER | MODIFIER	c.*3311G>A | c.*257C>T | n.862802G>A		FALSE
PCA cluster 6	6	Ca22chr6A_C_albicans_SC5314:862805:A:G	6	862805	A	G	SNP	28754	0	2	15	C6_03960W_A | C6_03990C_A | C6_03960W_A-C6_03990C_A	C6_03960W_A | C6_03990C_A | C6_03960W_A-C6_03990C_A	Downstream | Downstream | Intergenic	Downstream variant | Downstream variant | Intergenic variant	MODIFIER | MODIFIER | MODIFIER	c.*3314A>G | c.*254T>C | n.862805A>G		FALSE
PCA cluster 6	6	Ca22chr6A_C_albicans_SC5314:863416:C:A	6	863416	C	A	SNP	28755	0	5	15	C6_03990C_A | C6_03960W_A	C6_03990C_A | C6_03960W_A	Coding sequence | Downstream	Missense (non-synonymous) | Downstream variant	MODERATE | MODIFIER	c.1182G>T | c.*3925C>A	L394F |	FALSE
PCA cluster 6	6	Ca22chr6A_C_albicans_SC5314:863428:C:T	6	863428	C	T	SNP	28756	0	5	15	C6_03990C_A | C6_03960W_A	C6_03990C_A | C6_03960W_A	Coding sequence | Downstream	Synonymous | Downstream variant	LOW | MODIFIER	c.1170G>A | c.*3937C>T	L390L |	FALSE
PCA cluster 6	6	Ca22chr6A_C_albicans_SC5314:863547:T:C	6	863547	T	C	SNP	28757	0	6	15	C6_03990C_A | C6_03960W_A	C6_03990C_A | C6_03960W_A	Coding sequence | Downstream	Missense (non-synonymous) | Downstream variant	MODERATE | MODIFIER	c.1051A>G | c.*4056T>C	S351G |	FALSE
PCA cluster 6	6	Ca22chr6A_C_albicans_SC5314:863664:G:A	6	863664	G	A	SNP	28758	0	1	15	C6_03990C_A | C6_03960W_A	C6_03990C_A | C6_03960W_A	Coding sequence | Downstream	Missense (non-synonymous) | Downstream variant	MODERATE | MODIFIER	c.934C>T | c.*4173G>A	H312Y |	FALSE
PCA cluster 6	6	Ca22chr6A_C_albicans_SC5314:863666:T:A	6	863666	T	A	SNP	28759	0	4	15	C6_03990C_A | C6_03960W_A	C6_03990C_A | C6_03960W_A	Coding sequence | Downstream	Missense (non-synonymous) | Downstream variant	MODERATE | MODIFIER	c.932A>T | c.*4175T>A	Y311F |	FALSE
PCA cluster 6	6	Ca22chr6A_C_albicans_SC5314:864092:C:T	6	864092	C	T	SNP	28760	0	11	15	C6_03990C_A | C6_03960W_A	C6_03990C_A | C6_03960W_A	Coding sequence | Downstream	Missense (non-synonymous) | Downstream variant	MODERATE | MODIFIER	c.506G>A | c.*4601C>T	S169N |	FALSE
PCA cluster 6	6	Ca22chr6A_C_albicans_SC5314:864272:A:G	6	864272	A	G	SNP	28761	0	1	15	C6_03990C_A | C6_03960W_A	C6_03990C_A | C6_03960W_A	Coding sequence | Downstream	Missense (non-synonymous) | Downstream variant	MODERATE | MODIFIER	c.326T>C | c.*4781A>G	V109A |	FALSE
PCA cluster 6	6	Ca22chr6A_C_albicans_SC5314:864282:T:C	6	864282	T	C	SNP	28762	0	1	15	C6_03990C_A | C6_03960W_A	C6_03990C_A | C6_03960W_A	Coding sequence | Downstream	Missense (non-synonymous) | Downstream variant	MODERATE | MODIFIER	c.316A>G | c.*4791T>C	S106G |	FALSE
PCA cluster 6	6	Ca22chr6A_C_albicans_SC5314:864315:T:C	6	864315	T	C	SNP	28763	0	1	15	C6_03990C_A | C6_03960W_A	C6_03990C_A | C6_03960W_A	Coding sequence | Downstream	Missense (non-synonymous) | Downstream variant	MODERATE | MODIFIER	c.283A>G | c.*4824T>C	T95A |	FALSE
PCA cluster 6	6	Ca22chr6A_C_albicans_SC5314:864325:A:G	6	864325	A	G	SNP	28764	0	1	15	C6_03990C_A | C6_03960W_A	C6_03990C_A | C6_03960W_A	Coding sequence | Downstream	Synonymous | Downstream variant	LOW | MODIFIER	c.273T>C | c.*4834A>G	S91S |	FALSE
PCA cluster 6	6	Ca22chr6A_C_albicans_SC5314:864567:C:T	6	864567	C	T	SNP	28765	0	3	15	C6_03990C_A	C6_03990C_A	Coding sequence	Missense (non-synonymous)	MODERATE	c.31G>A	G11S	FALSE
PCA cluster 6	6	Ca22chr6A_C_albicans_SC5314:864612:C:T	6	864612	C	T	SNP	28766	0	6	15	C6_03990C_A | C6_03990C_A-C6_04030W_A	C6_03990C_A | C6_03990C_A-C6_04030W_A	Upstream | Intergenic	Upstream variant | Intergenic variant	MODIFIER | MODIFIER	c.-15G>A | n.864612C>T		FALSE
PCA cluster 6	6	Ca22chr6A_C_albicans_SC5314:864656:C:T	6	864656	C	T	SNP	28767	0	2	15	C6_03990C_A | C6_03990C_A-C6_04030W_A	C6_03990C_A | C6_03990C_A-C6_04030W_A	Upstream | Intergenic	Upstream variant | Intergenic variant	MODIFIER | MODIFIER	c.-59G>A | n.864656C>T		FALSE
PCA cluster 6	6	Ca22chr6A_C_albicans_SC5314:864659:T:A	6	864659	T	A	SNP	28768	0	2	15	C6_03990C_A | C6_03990C_A-C6_04030W_A	C6_03990C_A | C6_03990C_A-C6_04030W_A	Upstream | Intergenic	Upstream variant | Intergenic variant	MODIFIER | MODIFIER	c.-62A>T | n.864659T>A		FALSE
PCA cluster 6	6	Ca22chr6A_C_albicans_SC5314:864717:G:A	6	864717	G	A	SNP	28769	0	1	15	C6_03990C_A | C6_03990C_A-C6_04030W_A	C6_03990C_A | C6_03990C_A-C6_04030W_A	Upstream | Intergenic	Upstream variant | Intergenic variant	MODIFIER | MODIFIER	c.-120C>T | n.864717G>A		FALSE
PCA cluster 6	6	Ca22chr6A_C_albicans_SC5314:864834:CG:C	6	864834	CG	C	INDEL	28770	0	1	15	C6_03990C_A | C6_03990C_A-C6_04030W_A	C6_03990C_A | C6_03990C_A-C6_04030W_A	Upstream | Intergenic	Upstream variant | Intergenic variant	MODIFIER | MODIFIER	c.-238delC | n.864835delG		FALSE
PCA cluster 6	6	Ca22chr6A_C_albicans_SC5314:864836:T:A	6	864836	T	A	SNP	28771	0	1	15	C6_03990C_A | C6_03990C_A-C6_04030W_A	C6_03990C_A | C6_03990C_A-C6_04030W_A	Upstream | Intergenic	Upstream variant | Intergenic variant	MODIFIER | MODIFIER	c.-239A>T | n.864836T>A		FALSE
PCA cluster 6	6	Ca22chr6A_C_albicans_SC5314:865264:G:A	6	865264	G	A	SNP	28772	0	1	15	C6_03990C_A | C6_03990C_A-C6_04030W_A	C6_03990C_A | C6_03990C_A-C6_04030W_A	Upstream | Intergenic	Upstream variant | Intergenic variant	MODIFIER | MODIFIER	c.-667C>T | n.865264G>A		FALSE
PCA cluster 6	6	Ca22chr6A_C_albicans_SC5314:865301:G:A	6	865301	G	A	SNP	28773	0	2	15	C6_03990C_A | C6_03990C_A-C6_04030W_A	C6_03990C_A | C6_03990C_A-C6_04030W_A	Upstream | Intergenic	Upstream variant | Intergenic variant	MODIFIER | MODIFIER	c.-704C>T | n.865301G>A		FALSE
PCA cluster 6	6	Ca22chr6A_C_albicans_SC5314:865310:AGC:A	6	865310	AGC	A	INDEL	28774	0	2	15	C6_03990C_A | C6_03990C_A-C6_04030W_A	C6_03990C_A | C6_03990C_A-C6_04030W_A	Upstream | Intergenic	Upstream variant | Intergenic variant	MODIFIER | MODIFIER	c.-715_-714delGC | n.865311_865312delGC		FALSE
PCA cluster 6	6	Ca22chr6A_C_albicans_SC5314:865314:C:CCT	6	865314	C	CCT	INDEL	28775	0	2	15	C6_03990C_A | C6_03990C_A-C6_04030W_A	C6_03990C_A | C6_03990C_A-C6_04030W_A	Upstream | Intergenic	Upstream variant | Intergenic variant	MODIFIER | MODIFIER	c.-718_-717insAG | n.865314_865315insCT		FALSE
PCA cluster 6	6	Ca22chr6A_C_albicans_SC5314:865323:A:G	6	865323	A	G	SNP	28776	0	3	15	C6_03990C_A | C6_03990C_A-C6_04030W_A	C6_03990C_A | C6_03990C_A-C6_04030W_A	Upstream | Intergenic	Upstream variant | Intergenic variant	MODIFIER | MODIFIER	c.-726T>C | n.865323A>G		FALSE
PCA cluster 6	6	Ca22chr6A_C_albicans_SC5314:865325:T:A	6	865325	T	A	SNP	28777	0	3	15	C6_03990C_A | C6_03990C_A-C6_04030W_A	C6_03990C_A | C6_03990C_A-C6_04030W_A	Upstream | Intergenic	Upstream variant | Intergenic variant	MODIFIER | MODIFIER	c.-728A>T | n.865325T>A		FALSE
PCA cluster 6	6	Ca22chr6A_C_albicans_SC5314:865330:A:G	6	865330	A	G	SNP	28778	0	1	15	C6_03990C_A | C6_03990C_A-C6_04030W_A	C6_03990C_A | C6_03990C_A-C6_04030W_A	Upstream | Intergenic	Upstream variant | Intergenic variant	MODIFIER | MODIFIER	c.-733T>C | n.865330A>G		FALSE
PCA cluster 6	6	Ca22chr6A_C_albicans_SC5314:865331:T:C	6	865331	T	C	SNP	28779	0	1	15	C6_03990C_A | C6_03990C_A-C6_04030W_A	C6_03990C_A | C6_03990C_A-C6_04030W_A	Upstream | Intergenic	Upstream variant | Intergenic variant	MODIFIER | MODIFIER	c.-734A>G | n.865331T>C		FALSE
PCA cluster 6	6	Ca22chr6A_C_albicans_SC5314:865337:G:A	6	865337	G	A	SNP	28780	0	2	15	C6_03990C_A | C6_03990C_A-C6_04030W_A	C6_03990C_A | C6_03990C_A-C6_04030W_A	Upstream | Intergenic	Upstream variant | Intergenic variant	MODIFIER | MODIFIER	c.-740C>T | n.865337G>A		FALSE
PCA cluster 6	6	Ca22chr6A_C_albicans_SC5314:865433:C:T	6	865433	C	T	SNP	28781	0	1	15	C6_03990C_A | C6_03990C_A-C6_04030W_A	C6_03990C_A | C6_03990C_A-C6_04030W_A	Upstream | Intergenic	Upstream variant | Intergenic variant	MODIFIER | MODIFIER	c.-836G>A | n.865433C>T		FALSE
PCA cluster 6	6	Ca22chr6A_C_albicans_SC5314:865672:T:G	6	865672	T	G	SNP	28782	0	2	15	C6_03990C_A | C6_03990C_A-C6_04030W_A	C6_03990C_A | C6_03990C_A-C6_04030W_A	Upstream | Intergenic	Upstream variant | Intergenic variant	MODIFIER | MODIFIER	c.-1075A>C | n.865672T>G		FALSE
PCA cluster 6	6	Ca22chr6A_C_albicans_SC5314:865880:T:TC	6	865880	T	TC	INDEL	28783	0	1	15	C6_03990C_A | C6_03990C_A-C6_04030W_A	C6_03990C_A | C6_03990C_A-C6_04030W_A	Upstream | Intergenic	Upstream variant | Intergenic variant	MODIFIER | MODIFIER	c.-1284_-1283insG | n.865880_865881insC		FALSE
PCA cluster 6	6	Ca22chr6A_C_albicans_SC5314:865900:T:C	6	865900	T	C	SNP	28784	0	1	15	C6_03990C_A | C6_03990C_A-C6_04030W_A	C6_03990C_A | C6_03990C_A-C6_04030W_A	Upstream | Intergenic	Upstream variant | Intergenic variant	MODIFIER | MODIFIER	c.-1303A>G | n.865900T>C		FALSE
PCA cluster 6	6	Ca22chr6A_C_albicans_SC5314:865918:A:C	6	865918	A	C	SNP	28785	0	1	15	C6_03990C_A | C6_03990C_A-C6_04030W_A	C6_03990C_A | C6_03990C_A-C6_04030W_A	Upstream | Intergenic	Upstream variant | Intergenic variant	MODIFIER | MODIFIER	c.-1321T>G | n.865918A>C		FALSE
PCA cluster 6	6	Ca22chr6A_C_albicans_SC5314:865997:A:G	6	865997	A	G	SNP	28786	0	2	15	C6_03990C_A | C6_03990C_A-C6_04030W_A	C6_03990C_A | C6_03990C_A-C6_04030W_A	Upstream | Intergenic	Upstream variant | Intergenic variant	MODIFIER | MODIFIER	c.-1400T>C | n.865997A>G		FALSE
PCA cluster 6	6	Ca22chr6A_C_albicans_SC5314:866296:T:A	6	866296	T	A	SNP	28787	0	4	15	C6_03990C_A | C6_03990C_A-C6_04030W_A	C6_03990C_A | C6_03990C_A-C6_04030W_A	Upstream | Intergenic	Upstream variant | Intergenic variant	MODIFIER | MODIFIER	c.-1699A>T | n.866296T>A		FALSE
PCA cluster 6	6	Ca22chr6A_C_albicans_SC5314:866325:A:G	6	866325	A	G	SNP	28788	0	3	15	C6_03990C_A | C6_03990C_A-C6_04030W_A	C6_03990C_A | C6_03990C_A-C6_04030W_A	Upstream | Intergenic	Upstream variant | Intergenic variant	MODIFIER | MODIFIER	c.-1728T>C | n.866325A>G		FALSE
PCA cluster 6	6	Ca22chr6A_C_albicans_SC5314:866421:G:A	6	866421	G	A	SNP	28789	0	2	15	C6_03990C_A | C6_03990C_A-C6_04030W_A	C6_03990C_A | C6_03990C_A-C6_04030W_A	Upstream | Intergenic	Upstream variant | Intergenic variant	MODIFIER | MODIFIER	c.-1824C>T | n.866421G>A		FALSE
PCA cluster 6	6	Ca22chr6A_C_albicans_SC5314:866575:A:G	6	866575	A	G	SNP	28790	0	3	15	C6_03990C_A | C6_03990C_A-C6_04030W_A	C6_03990C_A | C6_03990C_A-C6_04030W_A	Upstream | Intergenic	Upstream variant | Intergenic variant	MODIFIER | MODIFIER	c.-1978T>C | n.866575A>G		FALSE
PCA cluster 6	6	Ca22chr6A_C_albicans_SC5314:866577:G:C	6	866577	G	C	SNP	28791	0	6	15	C6_03990C_A | C6_03990C_A-C6_04030W_A	C6_03990C_A | C6_03990C_A-C6_04030W_A	Upstream | Intergenic	Upstream variant | Intergenic variant	MODIFIER | MODIFIER	c.-1980C>G | n.866577G>C		FALSE
PCA cluster 6	6	Ca22chr6A_C_albicans_SC5314:866721:T:C	6	866721	T	C	SNP	28792	0	5	15	C6_03990C_A | C6_03990C_A-C6_04030W_A	C6_03990C_A | C6_03990C_A-C6_04030W_A	Upstream | Intergenic	Upstream variant | Intergenic variant	MODIFIER | MODIFIER	c.-2124A>G | n.866721T>C		FALSE
PCA cluster 6	6	Ca22chr6A_C_albicans_SC5314:866867:T:C	6	866867	T	C	SNP	28793	0	1	15	C6_03990C_A | C6_03990C_A-C6_04030W_A	C6_03990C_A | C6_03990C_A-C6_04030W_A	Upstream | Intergenic	Upstream variant | Intergenic variant	MODIFIER | MODIFIER	c.-2270A>G | n.866867T>C		FALSE
PCA cluster 6	6	Ca22chr6A_C_albicans_SC5314:868195:C:A	6	868195	C	A	SNP	28794	0	1	15	C6_03990C_A | C6_03990C_A-C6_04030W_A	C6_03990C_A | C6_03990C_A-C6_04030W_A	Upstream | Intergenic	Upstream variant | Intergenic variant	MODIFIER | MODIFIER	c.-3598G>T | n.868195C>A		FALSE
PCA cluster 6	6	Ca22chr6A_C_albicans_SC5314:868535:T:TGCAACTTGAAAATATTGG	6	868535	T	TGCAACTTGAAAATATTGG	INDEL	28795	0	3	15	C6_03990C_A | C6_03990C_A-C6_04030W_A	C6_03990C_A | C6_03990C_A-C6_04030W_A	Upstream | Intergenic	Upstream variant | Intergenic variant	MODIFIER | MODIFIER	c.-3939_-3938insCCAATATTTTCAAGTTGC | n.868535_868536insGCAACTTGAAAATATTGG		FALSE
PCA cluster 6	6	Ca22chr6A_C_albicans_SC5314:868640:C:T	6	868640	C	T	SNP	28796	0	2	15	C6_03990C_A | C6_03990C_A-C6_04030W_A	C6_03990C_A | C6_03990C_A-C6_04030W_A	Upstream | Intergenic	Upstream variant | Intergenic variant	MODIFIER | MODIFIER	c.-4043G>A | n.868640C>T		FALSE
PCA cluster 6	6	Ca22chr6A_C_albicans_SC5314:868698:G:A	6	868698	G	A	SNP	28797	0	1	15	C6_03990C_A | C6_03990C_A-C6_04030W_A	C6_03990C_A | C6_03990C_A-C6_04030W_A	Upstream | Intergenic	Upstream variant | Intergenic variant	MODIFIER | MODIFIER	c.-4101C>T | n.868698G>A		FALSE
PCA cluster 6	6	Ca22chr6A_C_albicans_SC5314:868801:C:A	6	868801	C	A	SNP	28798	0	6	15	C6_03990C_A | C6_03990C_A-C6_04030W_A	C6_03990C_A | C6_03990C_A-C6_04030W_A	Upstream | Intergenic	Upstream variant | Intergenic variant	MODIFIER | MODIFIER	c.-4204G>T | n.868801C>A		FALSE
PCA cluster 6	6	Ca22chr6A_C_albicans_SC5314:868815:T:G	6	868815	T	G	SNP	28799	0	1	15	C6_03990C_A | C6_03990C_A-C6_04030W_A	C6_03990C_A | C6_03990C_A-C6_04030W_A	Upstream | Intergenic	Upstream variant | Intergenic variant	MODIFIER | MODIFIER	c.-4218A>C | n.868815T>G		FALSE
PCA cluster 6	6	Ca22chr6A_C_albicans_SC5314:868825:T:C	6	868825	T	C	SNP	28800	0	3	15	C6_03990C_A | C6_03990C_A-C6_04030W_A	C6_03990C_A | C6_03990C_A-C6_04030W_A	Upstream | Intergenic	Upstream variant | Intergenic variant	MODIFIER | MODIFIER	c.-4228A>G | n.868825T>C		FALSE
PCA cluster 6	6	Ca22chr6A_C_albicans_SC5314:868836:C:T	6	868836	C	T	SNP	28801	0	12	15	C6_03990C_A | C6_03990C_A-C6_04030W_A	C6_03990C_A | C6_03990C_A-C6_04030W_A	Upstream | Intergenic	Upstream variant | Intergenic variant	MODIFIER | MODIFIER	c.-4239G>A | n.868836C>T		FALSE
PCA cluster 6	6	Ca22chr6A_C_albicans_SC5314:868860:G:T	6	868860	G	T	SNP	28802	0	5	15	C6_03990C_A | C6_03990C_A-C6_04030W_A	C6_03990C_A | C6_03990C_A-C6_04030W_A	Upstream | Intergenic	Upstream variant | Intergenic variant	MODIFIER | MODIFIER	c.-4263C>A | n.868860G>T		FALSE
PCA cluster 6	6	Ca22chr6A_C_albicans_SC5314:868887:A:C	6	868887	A	C	SNP	28803	0	7	15	C6_03990C_A | C6_03990C_A-C6_04030W_A	C6_03990C_A | C6_03990C_A-C6_04030W_A	Upstream | Intergenic	Upstream variant | Intergenic variant	MODIFIER | MODIFIER	c.-4290T>G | n.868887A>C		FALSE
PCA cluster 6	6	Ca22chr6A_C_albicans_SC5314:868887:A:T	6	868887	A	T	SNP	28804	0	4	15	C6_03990C_A | C6_03990C_A-C6_04030W_A	C6_03990C_A | C6_03990C_A-C6_04030W_A	Upstream | Intergenic	Upstream variant | Intergenic variant	MODIFIER | MODIFIER	c.-4290T>A | n.868887A>T		FALSE
PCA cluster 6	6	Ca22chr6A_C_albicans_SC5314:868890:G:A	6	868890	G	A	SNP	28805	0	4	15	C6_03990C_A | C6_03990C_A-C6_04030W_A	C6_03990C_A | C6_03990C_A-C6_04030W_A	Upstream | Intergenic	Upstream variant | Intergenic variant	MODIFIER | MODIFIER	c.-4293C>T | n.868890G>A		FALSE
PCA cluster 6	6	Ca22chr6A_C_albicans_SC5314:868891:G:A	6	868891	G	A	SNP	28806	0	1	15	C6_03990C_A | C6_03990C_A-C6_04030W_A	C6_03990C_A | C6_03990C_A-C6_04030W_A	Upstream | Intergenic	Upstream variant | Intergenic variant	MODIFIER | MODIFIER	c.-4294C>T | n.868891G>A		FALSE
PCA cluster 6	6	Ca22chr6A_C_albicans_SC5314:868899:A:T	6	868899	A	T	SNP	28807	0	4	15	C6_03990C_A | C6_03990C_A-C6_04030W_A	C6_03990C_A | C6_03990C_A-C6_04030W_A	Upstream | Intergenic	Upstream variant | Intergenic variant	MODIFIER | MODIFIER	c.-4302T>A | n.868899A>T		FALSE
PCA cluster 6	6	Ca22chr6A_C_albicans_SC5314:868907:G:A	6	868907	G	A	SNP	28808	0	3	15	C6_03990C_A | C6_03990C_A-C6_04030W_A	C6_03990C_A | C6_03990C_A-C6_04030W_A	Upstream | Intergenic	Upstream variant | Intergenic variant	MODIFIER | MODIFIER	c.-4310C>T | n.868907G>A		FALSE
PCA cluster 6	6	Ca22chr6A_C_albicans_SC5314:868909:T:A	6	868909	T	A	SNP	28809	0	1	15	C6_03990C_A | C6_03990C_A-C6_04030W_A	C6_03990C_A | C6_03990C_A-C6_04030W_A	Upstream | Intergenic	Upstream variant | Intergenic variant	MODIFIER | MODIFIER	c.-4312A>T | n.868909T>A		FALSE
PCA cluster 6	6	Ca22chr6A_C_albicans_SC5314:868960:C:T	6	868960	C	T	SNP	28810	0	5	15	C6_03990C_A | C6_03990C_A-C6_04030W_A	C6_03990C_A | C6_03990C_A-C6_04030W_A	Upstream | Intergenic	Upstream variant | Intergenic variant	MODIFIER | MODIFIER	c.-4363G>A | n.868960C>T		FALSE
PCA cluster 6	6	Ca22chr6A_C_albicans_SC5314:869098:G:T	6	869098	G	T	SNP	28811	0	1	15	C6_03990C_A | C6_03990C_A-C6_04030W_A	C6_03990C_A | C6_03990C_A-C6_04030W_A	Upstream | Intergenic	Upstream variant | Intergenic variant	MODIFIER | MODIFIER	c.-4501C>A | n.869098G>T		FALSE
PCA cluster 6	6	Ca22chr6A_C_albicans_SC5314:869141:T:C	6	869141	T	C	SNP	28812	0	1	15	C6_03990C_A | C6_03990C_A-C6_04030W_A	C6_03990C_A | C6_03990C_A-C6_04030W_A	Upstream | Intergenic	Upstream variant | Intergenic variant	MODIFIER | MODIFIER	c.-4544A>G | n.869141T>C		FALSE
PCA cluster 6	6	Ca22chr6A_C_albicans_SC5314:869174:T:TTTG	6	869174	T	TTTG	INDEL	28813	0	5	15	C6_03990C_A | C6_03990C_A-C6_04030W_A	C6_03990C_A | C6_03990C_A-C6_04030W_A	Upstream | Intergenic	Upstream variant | Intergenic variant	MODIFIER | MODIFIER	c.-4578_-4577insCAA | n.869174_869175insTTG		FALSE
PCA cluster 6	6	Ca22chr6A_C_albicans_SC5314:869182:A:T	6	869182	A	T	SNP	28814	0	1	15	C6_03990C_A | C6_03990C_A-C6_04030W_A	C6_03990C_A | C6_03990C_A-C6_04030W_A	Upstream | Intergenic	Upstream variant | Intergenic variant	MODIFIER | MODIFIER	c.-4585T>A | n.869182A>T		FALSE
PCA cluster 6	6	Ca22chr6A_C_albicans_SC5314:869300:A:T	6	869300	A	T	SNP	28815	0	1	15	C6_03990C_A | C6_03990C_A-C6_04030W_A	C6_03990C_A | C6_03990C_A-C6_04030W_A	Upstream | Intergenic	Upstream variant | Intergenic variant	MODIFIER | MODIFIER	c.-4703T>A | n.869300A>T		FALSE
PCA cluster 6	6	Ca22chr6A_C_albicans_SC5314:869350:T:C	6	869350	T	C	SNP	28816	0	6	15	C6_03990C_A | C6_03990C_A-C6_04030W_A	C6_03990C_A | C6_03990C_A-C6_04030W_A	Upstream | Intergenic	Upstream variant | Intergenic variant	MODIFIER | MODIFIER	c.-4753A>G | n.869350T>C		FALSE
PCA cluster 6	6	Ca22chr6A_C_albicans_SC5314:869354:G:A	6	869354	G	A	SNP	28817	0	6	15	C6_03990C_A | C6_03990C_A-C6_04030W_A	C6_03990C_A | C6_03990C_A-C6_04030W_A	Upstream | Intergenic	Upstream variant | Intergenic variant	MODIFIER | MODIFIER	c.-4757C>T | n.869354G>A		FALSE
PCA cluster 6	6	Ca22chr6A_C_albicans_SC5314:870073:G:A	6	870073	G	A	SNP	28818	0	1	15	C6_03990C_A-C6_04030W_A	C6_03990C_A-C6_04030W_A	Intergenic	Intergenic variant	MODIFIER	n.870073G>A		FALSE
PCA cluster 6	6	Ca22chr6A_C_albicans_SC5314:870075:C:A	6	870075	C	A	SNP	28819	0	1	15	C6_03990C_A-C6_04030W_A	C6_03990C_A-C6_04030W_A	Intergenic	Intergenic variant	MODIFIER	n.870075C>A		FALSE
PCA cluster 6	6	Ca22chr6A_C_albicans_SC5314:870076:A:G	6	870076	A	G	SNP	28820	0	1	15	C6_03990C_A-C6_04030W_A	C6_03990C_A-C6_04030W_A	Intergenic	Intergenic variant	MODIFIER	n.870076A>G		FALSE
PCA cluster 6	6	Ca22chr6A_C_albicans_SC5314:870381:C:T	6	870381	C	T	SNP	28821	0	3	15	C6_03990C_A-C6_04030W_A	C6_03990C_A-C6_04030W_A	Intergenic	Intergenic variant	MODIFIER	n.870381C>T		FALSE
PCA cluster 6	6	Ca22chr6A_C_albicans_SC5314:870383:A:T	6	870383	A	T	SNP	28822	0	3	15	C6_03990C_A-C6_04030W_A	C6_03990C_A-C6_04030W_A	Intergenic	Intergenic variant	MODIFIER	n.870383A>T		FALSE
PCA cluster 6	6	Ca22chr6A_C_albicans_SC5314:870389:T:G	6	870389	T	G	SNP	28823	0	3	15	C6_03990C_A-C6_04030W_A	C6_03990C_A-C6_04030W_A	Intergenic	Intergenic variant	MODIFIER	n.870389T>G		FALSE
PCA cluster 6	6	Ca22chr6A_C_albicans_SC5314:870391:T:C	6	870391	T	C	SNP	28824	0	2	15	C6_03990C_A-C6_04030W_A	C6_03990C_A-C6_04030W_A	Intergenic	Intergenic variant	MODIFIER	n.870391T>C		FALSE
PCA cluster 6	6	Ca22chr6A_C_albicans_SC5314:870397:C:T	6	870397	C	T	SNP	28825	0	5	15	C6_03990C_A-C6_04030W_A	C6_03990C_A-C6_04030W_A	Intergenic	Intergenic variant	MODIFIER	n.870397C>T		FALSE
PCA cluster 6	6	Ca22chr6A_C_albicans_SC5314:870408:A:G	6	870408	A	G	SNP	28826	0	9	15	C6_03990C_A-C6_04030W_A	C6_03990C_A-C6_04030W_A	Intergenic	Intergenic variant	MODIFIER	n.870408A>G		FALSE
PCA cluster 6	6	Ca22chr6A_C_albicans_SC5314:870418:C:T	6	870418	C	T	SNP	28827	0	10	15	C6_03990C_A-C6_04030W_A	C6_03990C_A-C6_04030W_A	Intergenic	Intergenic variant	MODIFIER	n.870418C>T		FALSE
PCA cluster 6	6	Ca22chr6A_C_albicans_SC5314:870428:T:C	6	870428	T	C	SNP	28828	0	2	15	C6_03990C_A-C6_04030W_A	C6_03990C_A-C6_04030W_A	Intergenic	Intergenic variant	MODIFIER	n.870428T>C		FALSE
PCA cluster 6	6	Ca22chr6A_C_albicans_SC5314:870433:C:T	6	870433	C	T	SNP	28829	0	2	15	C6_03990C_A-C6_04030W_A	C6_03990C_A-C6_04030W_A	Intergenic	Intergenic variant	MODIFIER	n.870433C>T		FALSE
PCA cluster 6	6	Ca22chr6A_C_albicans_SC5314:870441:C:A	6	870441	C	A	SNP	28830	0	3	15	C6_03990C_A-C6_04030W_A	C6_03990C_A-C6_04030W_A	Intergenic	Intergenic variant	MODIFIER	n.870441C>A		FALSE
PCA cluster 6	6	Ca22chr6A_C_albicans_SC5314:870478:C:T	6	870478	C	T	SNP	28831	0	2	15	C6_03990C_A-C6_04030W_A	C6_03990C_A-C6_04030W_A	Intergenic	Intergenic variant	MODIFIER	n.870478C>T		FALSE
PCA cluster 6	6	Ca22chr6A_C_albicans_SC5314:870620:G:A	6	870620	G	A	SNP	28832	0	1	15	C6_03990C_A-C6_04030W_A	C6_03990C_A-C6_04030W_A	Intergenic	Intergenic variant	MODIFIER	n.870620G>A		FALSE
PCA cluster 6	6	Ca22chr6A_C_albicans_SC5314:870644:G:A	6	870644	G	A	SNP	28833	0	7	15	C6_03990C_A-C6_04030W_A	C6_03990C_A-C6_04030W_A	Intergenic	Intergenic variant	MODIFIER	n.870644G>A		FALSE
PCA cluster 6	6	Ca22chr6A_C_albicans_SC5314:870664:G:A	6	870664	G	A	SNP	28834	0	4	15	C6_03990C_A-C6_04030W_A	C6_03990C_A-C6_04030W_A	Intergenic	Intergenic variant	MODIFIER	n.870664G>A		FALSE
PCA cluster 6	6	Ca22chr6A_C_albicans_SC5314:870740:C:T	6	870740	C	T	SNP	28835	0	2	15	C6_03990C_A-C6_04030W_A	C6_03990C_A-C6_04030W_A	Intergenic	Intergenic variant	MODIFIER	n.870740C>T		FALSE
PCA cluster 6	6	Ca22chr6A_C_albicans_SC5314:870765:G:T	6	870765	G	T	SNP	28836	0	2	15	C6_03990C_A-C6_04030W_A	C6_03990C_A-C6_04030W_A	Intergenic	Intergenic variant	MODIFIER	n.870765G>T		FALSE
PCA cluster 6	6	Ca22chr6A_C_albicans_SC5314:870992:C:T	6	870992	C	T	SNP	28837	0	2	15	C6_03990C_A-C6_04030W_A	C6_03990C_A-C6_04030W_A	Intergenic	Intergenic variant	MODIFIER	n.870992C>T		FALSE
PCA cluster 6	6	Ca22chr6A_C_albicans_SC5314:871327:C:G	6	871327	C	G	SNP	28838	0	6	15	C6_04030W_A | C6_03990C_A-C6_04030W_A	ALG2 | C6_03990C_A-C6_04030W_A	Upstream | Intergenic	Upstream variant | Intergenic variant	MODIFIER | MODIFIER	c.-4974C>G | n.871327C>G		FALSE
PCA cluster 6	6	Ca22chr6A_C_albicans_SC5314:871401:A:C	6	871401	A	C	SNP	28839	0	3	15	C6_04030W_A | C6_03990C_A-C6_04030W_A	ALG2 | C6_03990C_A-C6_04030W_A	Upstream | Intergenic	Upstream variant | Intergenic variant	MODIFIER | MODIFIER	c.-4900A>C | n.871401A>C		FALSE
PCA cluster 6	6	Ca22chr6A_C_albicans_SC5314:871406:C:T	6	871406	C	T	SNP	28840	0	7	15	C6_04030W_A | C6_03990C_A-C6_04030W_A	ALG2 | C6_03990C_A-C6_04030W_A	Upstream | Intergenic	Upstream variant | Intergenic variant	MODIFIER | MODIFIER	c.-4895C>T | n.871406C>T		FALSE
PCA cluster 6	6	Ca22chr6A_C_albicans_SC5314:871407:A:C	6	871407	A	C	SNP	28841	0	7	15	C6_04030W_A | C6_03990C_A-C6_04030W_A	ALG2 | C6_03990C_A-C6_04030W_A	Upstream | Intergenic	Upstream variant | Intergenic variant	MODIFIER | MODIFIER	c.-4894A>C | n.871407A>C		FALSE
PCA cluster 6	6	Ca22chr6A_C_albicans_SC5314:871411:G:A	6	871411	G	A	SNP	28842	0	2	15	C6_04030W_A | C6_03990C_A-C6_04030W_A	ALG2 | C6_03990C_A-C6_04030W_A	Upstream | Intergenic	Upstream variant | Intergenic variant	MODIFIER | MODIFIER	c.-4890G>A | n.871411G>A		FALSE
PCA cluster 6	6	Ca22chr6A_C_albicans_SC5314:871416:T:A	6	871416	T	A	SNP	28843	0	12	15	C6_04030W_A | C6_03990C_A-C6_04030W_A	ALG2 | C6_03990C_A-C6_04030W_A	Upstream | Intergenic	Upstream variant | Intergenic variant	MODIFIER | MODIFIER	c.-4885T>A | n.871416T>A		FALSE
PCA cluster 6	6	Ca22chr6A_C_albicans_SC5314:871417:T:A	6	871417	T	A	SNP	28844	0	12	15	C6_04030W_A | C6_03990C_A-C6_04030W_A	ALG2 | C6_03990C_A-C6_04030W_A	Upstream | Intergenic	Upstream variant | Intergenic variant	MODIFIER | MODIFIER	c.-4884T>A | n.871417T>A		FALSE
PCA cluster 6	6	Ca22chr6A_C_albicans_SC5314:871436:C:T	6	871436	C	T	SNP	28845	0	2	15	C6_04030W_A | C6_03990C_A-C6_04030W_A	ALG2 | C6_03990C_A-C6_04030W_A	Upstream | Intergenic	Upstream variant | Intergenic variant	MODIFIER | MODIFIER	c.-4865C>T | n.871436C>T		FALSE
PCA cluster 6	6	Ca22chr6A_C_albicans_SC5314:871529:A:G	6	871529	A	G	SNP	28846	0	1	15	C6_04030W_A | C6_03990C_A-C6_04030W_A	ALG2 | C6_03990C_A-C6_04030W_A	Upstream | Intergenic	Upstream variant | Intergenic variant	MODIFIER | MODIFIER	c.-4772A>G | n.871529A>G		FALSE
PCA cluster 6	6	Ca22chr6A_C_albicans_SC5314:871532:G:T	6	871532	G	T	SNP	28847	0	1	15	C6_04030W_A | C6_03990C_A-C6_04030W_A	ALG2 | C6_03990C_A-C6_04030W_A	Upstream | Intergenic	Upstream variant | Intergenic variant	MODIFIER | MODIFIER	c.-4769G>T | n.871532G>T		FALSE
PCA cluster 6	6	Ca22chr6A_C_albicans_SC5314:871543:G:A	6	871543	G	A	SNP	28848	0	1	15	C6_04030W_A | C6_03990C_A-C6_04030W_A	ALG2 | C6_03990C_A-C6_04030W_A	Upstream | Intergenic	Upstream variant | Intergenic variant	MODIFIER | MODIFIER	c.-4758G>A | n.871543G>A		FALSE
PCA cluster 6	6	Ca22chr6A_C_albicans_SC5314:871546:T:C	6	871546	T	C	SNP	28849	0	4	15	C6_04030W_A | C6_03990C_A-C6_04030W_A	ALG2 | C6_03990C_A-C6_04030W_A	Upstream | Intergenic	Upstream variant | Intergenic variant	MODIFIER | MODIFIER	c.-4755T>C | n.871546T>C		FALSE
PCA cluster 6	6	Ca22chr6A_C_albicans_SC5314:871834:T:C	6	871834	T	C	SNP	28850	0	1	15	C6_04030W_A | C6_03990C_A-C6_04030W_A	ALG2 | C6_03990C_A-C6_04030W_A	Upstream | Intergenic	Upstream variant | Intergenic variant	MODIFIER | MODIFIER	c.-4467T>C | n.871834T>C		FALSE
PCA cluster 6	6	Ca22chr6A_C_albicans_SC5314:871849:G:A	6	871849	G	A	SNP	28851	0	4	15	C6_04030W_A | C6_03990C_A-C6_04030W_A	ALG2 | C6_03990C_A-C6_04030W_A	Upstream | Intergenic	Upstream variant | Intergenic variant	MODIFIER | MODIFIER	c.-4452G>A | n.871849G>A		FALSE
PCA cluster 6	6	Ca22chr6A_C_albicans_SC5314:871951:C:T	6	871951	C	T	SNP	28852	0	6	15	C6_04030W_A | C6_03990C_A-C6_04030W_A	ALG2 | C6_03990C_A-C6_04030W_A	Upstream | Intergenic	Upstream variant | Intergenic variant	MODIFIER | MODIFIER	c.-4350C>T | n.871951C>T		FALSE
PCA cluster 6	6	Ca22chr6A_C_albicans_SC5314:872050:G:C	6	872050	G	C	SNP	28853	0	1	15	C6_04030W_A | C6_03990C_A-C6_04030W_A	ALG2 | C6_03990C_A-C6_04030W_A	Upstream | Intergenic	Upstream variant | Intergenic variant	MODIFIER | MODIFIER	c.-4251G>C | n.872050G>C		FALSE
PCA cluster 6	6	Ca22chr6A_C_albicans_SC5314:872054:CAA:C	6	872054	CAA	C	INDEL	28854	0	1	15	C6_04030W_A | C6_03990C_A-C6_04030W_A	ALG2 | C6_03990C_A-C6_04030W_A	Upstream | Intergenic	Upstream variant | Intergenic variant	MODIFIER | MODIFIER	c.-4246_-4245delAA | n.872055_872056delAA		FALSE
PCA cluster 6	6	Ca22chr6A_C_albicans_SC5314:872060:T:C	6	872060	T	C	SNP	28855	0	1	15	C6_04030W_A | C6_03990C_A-C6_04030W_A	ALG2 | C6_03990C_A-C6_04030W_A	Upstream | Intergenic	Upstream variant | Intergenic variant	MODIFIER | MODIFIER	c.-4241T>C | n.872060T>C		FALSE
PCA cluster 6	6	Ca22chr6A_C_albicans_SC5314:872066:G:A	6	872066	G	A	SNP	28856	0	1	15	C6_04030W_A | C6_03990C_A-C6_04030W_A	ALG2 | C6_03990C_A-C6_04030W_A	Upstream | Intergenic	Upstream variant | Intergenic variant	MODIFIER | MODIFIER	c.-4235G>A | n.872066G>A		FALSE
PCA cluster 6	6	Ca22chr6A_C_albicans_SC5314:872091:T:C	6	872091	T	C	SNP	28857	0	1	15	C6_04030W_A | C6_03990C_A-C6_04030W_A	ALG2 | C6_03990C_A-C6_04030W_A	Upstream | Intergenic	Upstream variant | Intergenic variant	MODIFIER | MODIFIER	c.-4210T>C | n.872091T>C		FALSE
PCA cluster 6	6	Ca22chr6A_C_albicans_SC5314:872107:T:A	6	872107	T	A	SNP	28858	0	4	15	C6_04030W_A | C6_03990C_A-C6_04030W_A	ALG2 | C6_03990C_A-C6_04030W_A	Upstream | Intergenic	Upstream variant | Intergenic variant	MODIFIER | MODIFIER	c.-4194T>A | n.872107T>A		FALSE
PCA cluster 6	6	Ca22chr6A_C_albicans_SC5314:872227:G:A	6	872227	G	A	SNP	28859	0	4	15	C6_04030W_A | C6_03990C_A-C6_04030W_A	ALG2 | C6_03990C_A-C6_04030W_A	Upstream | Intergenic	Upstream variant | Intergenic variant	MODIFIER | MODIFIER	c.-4074G>A | n.872227G>A		FALSE
PCA cluster 6	6	Ca22chr6A_C_albicans_SC5314:872238:T:C	6	872238	T	C	SNP	28860	0	1	15	C6_04030W_A | C6_03990C_A-C6_04030W_A	ALG2 | C6_03990C_A-C6_04030W_A	Upstream | Intergenic	Upstream variant | Intergenic variant	MODIFIER | MODIFIER	c.-4063T>C | n.872238T>C		FALSE
PCA cluster 6	6	Ca22chr6A_C_albicans_SC5314:872244:T:C	6	872244	T	C	SNP	28861	0	2	15	C6_04030W_A | C6_03990C_A-C6_04030W_A	ALG2 | C6_03990C_A-C6_04030W_A	Upstream | Intergenic	Upstream variant | Intergenic variant	MODIFIER | MODIFIER	c.-4057T>C | n.872244T>C		FALSE
PCA cluster 6	6	Ca22chr6A_C_albicans_SC5314:872372:G:A	6	872372	G	A	SNP	28862	0	3	15	C6_04030W_A | C6_03990C_A-C6_04030W_A	ALG2 | C6_03990C_A-C6_04030W_A	Upstream | Intergenic	Upstream variant | Intergenic variant	MODIFIER | MODIFIER	c.-3929G>A | n.872372G>A		FALSE
PCA cluster 6	6	Ca22chr6A_C_albicans_SC5314:872380:G:A	6	872380	G	A	SNP	28863	0	1	15	C6_04030W_A | C6_03990C_A-C6_04030W_A	ALG2 | C6_03990C_A-C6_04030W_A	Upstream | Intergenic	Upstream variant | Intergenic variant	MODIFIER | MODIFIER	c.-3921G>A | n.872380G>A		FALSE
PCA cluster 6	6	Ca22chr6A_C_albicans_SC5314:872399:T:G	6	872399	T	G	SNP	28864	0	2	15	C6_04030W_A | C6_03990C_A-C6_04030W_A	ALG2 | C6_03990C_A-C6_04030W_A	Upstream | Intergenic	Upstream variant | Intergenic variant	MODIFIER | MODIFIER	c.-3902T>G | n.872399T>G		FALSE
PCA cluster 6	6	Ca22chr6A_C_albicans_SC5314:872417:A:T	6	872417	A	T	SNP	28865	0	11	15	C6_04030W_A | C6_03990C_A-C6_04030W_A	ALG2 | C6_03990C_A-C6_04030W_A	Upstream | Intergenic	Upstream variant | Intergenic variant	MODIFIER | MODIFIER	c.-3884A>T | n.872417A>T		FALSE
PCA cluster 6	6	Ca22chr6A_C_albicans_SC5314:872418:G:C	6	872418	G	C	SNP	28866	0	3	15	C6_04030W_A | C6_03990C_A-C6_04030W_A	ALG2 | C6_03990C_A-C6_04030W_A	Upstream | Intergenic	Upstream variant | Intergenic variant	MODIFIER | MODIFIER	c.-3883G>C | n.872418G>C		FALSE
PCA cluster 6	6	Ca22chr6A_C_albicans_SC5314:872517:C:CATATT	6	872517	C	CATATT	INDEL	28867	0	1	15	C6_04030W_A | C6_03990C_A-C6_04030W_A	ALG2 | C6_03990C_A-C6_04030W_A	Upstream | Intergenic	Upstream variant | Intergenic variant	MODIFIER | MODIFIER	c.-3784_-3783insATATT | n.872517_872518insATATT		FALSE
PCA cluster 6	6	Ca22chr6A_C_albicans_SC5314:872593:A:T	6	872593	A	T	SNP	28868	0	9	15	C6_04030W_A | C6_03990C_A-C6_04030W_A	ALG2 | C6_03990C_A-C6_04030W_A	Upstream | Intergenic	Upstream variant | Intergenic variant	MODIFIER | MODIFIER	c.-3708A>T | n.872593A>T		FALSE
PCA cluster 6	6	Ca22chr6A_C_albicans_SC5314:872607:T:G	6	872607	T	G	SNP	28869	0	1	15	C6_04030W_A | C6_03990C_A-C6_04030W_A	ALG2 | C6_03990C_A-C6_04030W_A	Upstream | Intergenic	Upstream variant | Intergenic variant	MODIFIER | MODIFIER	c.-3694T>G | n.872607T>G		FALSE
PCA cluster 6	6	Ca22chr6A_C_albicans_SC5314:872612:A:T	6	872612	A	T	SNP	28870	0	1	15	C6_04030W_A | C6_03990C_A-C6_04030W_A	ALG2 | C6_03990C_A-C6_04030W_A	Upstream | Intergenic	Upstream variant | Intergenic variant	MODIFIER | MODIFIER	c.-3689A>T | n.872612A>T		FALSE
PCA cluster 6	6	Ca22chr6A_C_albicans_SC5314:872628:C:T	6	872628	C	T	SNP	28871	0	3	15	C6_04030W_A | C6_03990C_A-C6_04030W_A	ALG2 | C6_03990C_A-C6_04030W_A	Upstream | Intergenic	Upstream variant | Intergenic variant	MODIFIER | MODIFIER	c.-3673C>T | n.872628C>T		FALSE
PCA cluster 6	6	Ca22chr6A_C_albicans_SC5314:872644:A:G	6	872644	A	G	SNP	28872	0	3	15	C6_04030W_A | C6_03990C_A-C6_04030W_A	ALG2 | C6_03990C_A-C6_04030W_A	Upstream | Intergenic	Upstream variant | Intergenic variant	MODIFIER | MODIFIER	c.-3657A>G | n.872644A>G		FALSE
PCA cluster 6	6	Ca22chr6A_C_albicans_SC5314:872667:G:A	6	872667	G	A	SNP	28873	0	2	15	C6_04030W_A | C6_03990C_A-C6_04030W_A	ALG2 | C6_03990C_A-C6_04030W_A	Upstream | Intergenic	Upstream variant | Intergenic variant	MODIFIER | MODIFIER	c.-3634G>A | n.872667G>A		FALSE
PCA cluster 6	6	Ca22chr6A_C_albicans_SC5314:872732:A:T	6	872732	A	T	SNP	28874	0	1	15	C6_04030W_A | C6_03990C_A-C6_04030W_A	ALG2 | C6_03990C_A-C6_04030W_A	Upstream | Intergenic	Upstream variant | Intergenic variant	MODIFIER | MODIFIER	c.-3569A>T | n.872732A>T		FALSE
PCA cluster 6	6	Ca22chr6A_C_albicans_SC5314:872738:T:A	6	872738	T	A	SNP	28875	0	3	15	C6_04030W_A | C6_03990C_A-C6_04030W_A	ALG2 | C6_03990C_A-C6_04030W_A	Upstream | Intergenic	Upstream variant | Intergenic variant	MODIFIER | MODIFIER	c.-3563T>A | n.872738T>A		FALSE
PCA cluster 6	6	Ca22chr6A_C_albicans_SC5314:872741:T:A	6	872741	T	A	SNP	28876	0	3	15	C6_04030W_A | C6_03990C_A-C6_04030W_A	ALG2 | C6_03990C_A-C6_04030W_A	Upstream | Intergenic	Upstream variant | Intergenic variant	MODIFIER | MODIFIER	c.-3560T>A | n.872741T>A		FALSE
PCA cluster 6	6	Ca22chr6A_C_albicans_SC5314:872769:G:A	6	872769	G	A	SNP	28877	0	1	15	C6_04030W_A | C6_03990C_A-C6_04030W_A	ALG2 | C6_03990C_A-C6_04030W_A	Upstream | Intergenic	Upstream variant | Intergenic variant	MODIFIER | MODIFIER	c.-3532G>A | n.872769G>A		FALSE
PCA cluster 6	6	Ca22chr6A_C_albicans_SC5314:872785:A:ATTG	6	872785	A	ATTG	INDEL	28878	0	2	15	C6_04030W_A | C6_03990C_A-C6_04030W_A	ALG2 | C6_03990C_A-C6_04030W_A	Upstream | Intergenic	Upstream variant | Intergenic variant	MODIFIER | MODIFIER	c.-3516_-3515insTTG | n.872785_872786insTTG		FALSE
PCA cluster 6	6	Ca22chr6A_C_albicans_SC5314:872786:A:ATT	6	872786	A	ATT	INDEL	28879	0	1	15	C6_04030W_A | C6_03990C_A-C6_04030W_A	ALG2 | C6_03990C_A-C6_04030W_A	Upstream | Intergenic	Upstream variant | Intergenic variant	MODIFIER | MODIFIER	c.-3515_-3514insTT | n.872786_872787insTT		FALSE
PCA cluster 6	6	Ca22chr6A_C_albicans_SC5314:872799:C:T	6	872799	C	T	SNP	28880	0	3	15	C6_04030W_A | C6_03990C_A-C6_04030W_A	ALG2 | C6_03990C_A-C6_04030W_A	Upstream | Intergenic	Upstream variant | Intergenic variant	MODIFIER | MODIFIER	c.-3502C>T | n.872799C>T		FALSE
PCA cluster 6	6	Ca22chr6A_C_albicans_SC5314:872802:T:G	6	872802	T	G	SNP	28881	0	3	15	C6_04030W_A | C6_03990C_A-C6_04030W_A	ALG2 | C6_03990C_A-C6_04030W_A	Upstream | Intergenic	Upstream variant | Intergenic variant	MODIFIER | MODIFIER	c.-3499T>G | n.872802T>G		FALSE
PCA cluster 6	6	Ca22chr6A_C_albicans_SC5314:872803:TTGAC:T	6	872803	TTGAC	T	INDEL	28882	0	6	15	C6_04030W_A | C6_03990C_A-C6_04030W_A	ALG2 | C6_03990C_A-C6_04030W_A	Upstream | Intergenic	Upstream variant | Intergenic variant	MODIFIER | MODIFIER	c.-3497_-3494delTGAC | n.872804_872807delTGAC		FALSE
PCA cluster 6	6	Ca22chr6A_C_albicans_SC5314:872828:G:C	6	872828	G	C	SNP	28883	0	7	15	C6_04030W_A | C6_03990C_A-C6_04030W_A	ALG2 | C6_03990C_A-C6_04030W_A	Upstream | Intergenic	Upstream variant | Intergenic variant	MODIFIER | MODIFIER	c.-3473G>C | n.872828G>C		FALSE
PCA cluster 6	6	Ca22chr6A_C_albicans_SC5314:873006:C:T	6	873006	C	T	SNP	28884	0	2	15	C6_04030W_A | C6_04040C_A | C6_03990C_A-C6_04030W_A	ALG2 | RVS167 | C6_03990C_A-C6_04030W_A	Upstream | Downstream | Intergenic	Upstream variant | Downstream variant | Intergenic variant	MODIFIER | MODIFIER | MODIFIER	c.-3295C>T | c.*4847G>A | n.873006C>T		FALSE
PCA cluster 6	6	Ca22chr6A_C_albicans_SC5314:873030:C:A	6	873030	C	A	SNP	28885	0	4	15	C6_04030W_A | C6_04040C_A | C6_03990C_A-C6_04030W_A	ALG2 | RVS167 | C6_03990C_A-C6_04030W_A	Upstream | Downstream | Intergenic	Upstream variant | Downstream variant | Intergenic variant	MODIFIER | MODIFIER | MODIFIER	c.-3271C>A | c.*4823G>T | n.873030C>A		FALSE
PCA cluster 6	6	Ca22chr6A_C_albicans_SC5314:873032:G:A	6	873032	G	A	SNP	28886	0	4	15	C6_04030W_A | C6_04040C_A | C6_03990C_A-C6_04030W_A	ALG2 | RVS167 | C6_03990C_A-C6_04030W_A	Upstream | Downstream | Intergenic	Upstream variant | Downstream variant | Intergenic variant	MODIFIER | MODIFIER | MODIFIER	c.-3269G>A | c.*4821C>T | n.873032G>A		FALSE
PCA cluster 6	6	Ca22chr6A_C_albicans_SC5314:873349:C:T	6	873349	C	T	SNP	28887	0	5	15	C6_04030W_A | C6_04040C_A | C6_03990C_A-C6_04030W_A	ALG2 | RVS167 | C6_03990C_A-C6_04030W_A	Upstream | Downstream | Intergenic	Upstream variant | Downstream variant | Intergenic variant	MODIFIER | MODIFIER | MODIFIER	c.-2952C>T | c.*4504G>A | n.873349C>T		FALSE
PCA cluster 6	6	Ca22chr6A_C_albicans_SC5314:873351:A:G	6	873351	A	G	SNP	28888	0	5	15	C6_04030W_A | C6_04040C_A | C6_03990C_A-C6_04030W_A	ALG2 | RVS167 | C6_03990C_A-C6_04030W_A	Upstream | Downstream | Intergenic	Upstream variant | Downstream variant | Intergenic variant	MODIFIER | MODIFIER | MODIFIER	c.-2950A>G | c.*4502T>C | n.873351A>G		FALSE
PCA cluster 6	6	Ca22chr6A_C_albicans_SC5314:873354:C:T	6	873354	C	T	SNP	28889	0	9	15	C6_04030W_A | C6_04040C_A | C6_03990C_A-C6_04030W_A	ALG2 | RVS167 | C6_03990C_A-C6_04030W_A	Upstream | Downstream | Intergenic	Upstream variant | Downstream variant | Intergenic variant	MODIFIER | MODIFIER | MODIFIER	c.-2947C>T | c.*4499G>A | n.873354C>T		FALSE
PCA cluster 6	6	Ca22chr6A_C_albicans_SC5314:873366:G:T	6	873366	G	T	SNP	28890	0	4	15	C6_04030W_A | C6_04040C_A | C6_03990C_A-C6_04030W_A	ALG2 | RVS167 | C6_03990C_A-C6_04030W_A	Upstream | Downstream | Intergenic	Upstream variant | Downstream variant | Intergenic variant	MODIFIER | MODIFIER | MODIFIER	c.-2935G>T | c.*4487C>A | n.873366G>T		FALSE
PCA cluster 6	6	Ca22chr6A_C_albicans_SC5314:873369:A:AT	6	873369	A	AT	INDEL	28891	0	6	15	C6_04030W_A | C6_04040C_A | C6_03990C_A-C6_04030W_A	ALG2 | RVS167 | C6_03990C_A-C6_04030W_A	Upstream | Downstream | Intergenic	Upstream variant | Downstream variant | Intergenic variant	MODIFIER | MODIFIER | MODIFIER	c.-2932_-2931insT | c.*4483_*4484insA | n.873369_873370insT		FALSE
PCA cluster 6	6	Ca22chr6A_C_albicans_SC5314:873371:GCT:G	6	873371	GCT	G	INDEL	28892	0	6	15	C6_04030W_A | C6_04040C_A | C6_03990C_A-C6_04030W_A	ALG2 | RVS167 | C6_03990C_A-C6_04030W_A	Upstream | Downstream | Intergenic	Upstream variant | Downstream variant | Intergenic variant	MODIFIER | MODIFIER | MODIFIER	c.-2929_-2928delCT | c.*4480_*4481delAG | n.873372_873373delCT		FALSE
PCA cluster 6	6	Ca22chr6A_C_albicans_SC5314:873658:C:A	6	873658	C	A	SNP	28893	0	3	15	C6_04030W_A | C6_04040C_A | C6_03990C_A-C6_04030W_A	ALG2 | RVS167 | C6_03990C_A-C6_04030W_A	Upstream | Downstream | Intergenic	Upstream variant | Downstream variant | Intergenic variant	MODIFIER | MODIFIER | MODIFIER	c.-2643C>A | c.*4195G>T | n.873658C>A		FALSE
PCA cluster 6	6	Ca22chr6A_C_albicans_SC5314:873701:T:G	6	873701	T	G	SNP	28894	0	11	15	C6_04030W_A | C6_04040C_A | C6_03990C_A-C6_04030W_A	ALG2 | RVS167 | C6_03990C_A-C6_04030W_A	Upstream | Downstream | Intergenic	Upstream variant | Downstream variant | Intergenic variant	MODIFIER | MODIFIER | MODIFIER	c.-2600T>G | c.*4152A>C | n.873701T>G		FALSE
PCA cluster 6	6	Ca22chr6A_C_albicans_SC5314:873717:C:CA	6	873717	C	CA	INDEL	28895	0	4	15	C6_04030W_A | C6_04040C_A | C6_03990C_A-C6_04030W_A	ALG2 | RVS167 | C6_03990C_A-C6_04030W_A	Upstream | Downstream | Intergenic	Upstream variant | Downstream variant | Intergenic variant	MODIFIER | MODIFIER | MODIFIER	c.-2584_-2583insA | c.*4135_*4136insT | n.873717_873718insA		FALSE
PCA cluster 6	6	Ca22chr6A_C_albicans_SC5314:873721:T:TA	6	873721	T	TA	INDEL	28896	0	4	15	C6_04030W_A | C6_04040C_A | C6_03990C_A-C6_04030W_A	ALG2 | RVS167 | C6_03990C_A-C6_04030W_A	Upstream | Downstream | Intergenic	Upstream variant | Downstream variant | Intergenic variant	MODIFIER | MODIFIER | MODIFIER	c.-2580_-2579insA | c.*4131_*4132insT | n.873721_873722insA		FALSE
PCA cluster 6	6	Ca22chr6A_C_albicans_SC5314:873723:GGA:G	6	873723	GGA	G	INDEL	28897	0	2	15	C6_04030W_A | C6_04040C_A | C6_03990C_A-C6_04030W_A	ALG2 | RVS167 | C6_03990C_A-C6_04030W_A	Upstream | Downstream | Intergenic	Upstream variant | Downstream variant | Intergenic variant	MODIFIER | MODIFIER | MODIFIER	c.-2577_-2576delGA | c.*4128_*4129delTC | n.873724_873725delGA		FALSE
PCA cluster 6	6	Ca22chr6A_C_albicans_SC5314:873728:C:T	6	873728	C	T	SNP	28898	0	3	15	C6_04030W_A | C6_04040C_A | C6_03990C_A-C6_04030W_A	ALG2 | RVS167 | C6_03990C_A-C6_04030W_A	Upstream | Downstream | Intergenic	Upstream variant | Downstream variant | Intergenic variant	MODIFIER | MODIFIER | MODIFIER	c.-2573C>T | c.*4125G>A | n.873728C>T		FALSE
PCA cluster 6	6	Ca22chr6A_C_albicans_SC5314:873744:A:T	6	873744	A	T	SNP	28899	0	3	15	C6_04030W_A | C6_04040C_A | C6_03990C_A-C6_04030W_A	ALG2 | RVS167 | C6_03990C_A-C6_04030W_A	Upstream | Downstream | Intergenic	Upstream variant | Downstream variant | Intergenic variant	MODIFIER | MODIFIER | MODIFIER	c.-2557A>T | c.*4109T>A | n.873744A>T		FALSE
PCA cluster 6	6	Ca22chr6A_C_albicans_SC5314:873746:A:T	6	873746	A	T	SNP	28900	0	3	15	C6_04030W_A | C6_04040C_A | C6_03990C_A-C6_04030W_A	ALG2 | RVS167 | C6_03990C_A-C6_04030W_A	Upstream | Downstream | Intergenic	Upstream variant | Downstream variant | Intergenic variant	MODIFIER | MODIFIER | MODIFIER	c.-2555A>T | c.*4107T>A | n.873746A>T		FALSE
PCA cluster 6	6	Ca22chr6A_C_albicans_SC5314:873834:C:T	6	873834	C	T	SNP	28901	0	2	15	C6_04030W_A | C6_04040C_A | C6_03990C_A-C6_04030W_A	ALG2 | RVS167 | C6_03990C_A-C6_04030W_A	Upstream | Downstream | Intergenic	Upstream variant | Downstream variant | Intergenic variant	MODIFIER | MODIFIER | MODIFIER	c.-2467C>T | c.*4019G>A | n.873834C>T		FALSE
PCA cluster 6	6	Ca22chr6A_C_albicans_SC5314:873836:C:T	6	873836	C	T	SNP	28902	0	6	15	C6_04030W_A | C6_04040C_A | C6_03990C_A-C6_04030W_A	ALG2 | RVS167 | C6_03990C_A-C6_04030W_A	Upstream | Downstream | Intergenic	Upstream variant | Downstream variant | Intergenic variant	MODIFIER | MODIFIER | MODIFIER	c.-2465C>T | c.*4017G>A | n.873836C>T		FALSE
PCA cluster 6	6	Ca22chr6A_C_albicans_SC5314:873847:T:C	6	873847	T	C	SNP	28903	0	3	15	C6_04030W_A | C6_04040C_A | C6_03990C_A-C6_04030W_A	ALG2 | RVS167 | C6_03990C_A-C6_04030W_A	Upstream | Downstream | Intergenic	Upstream variant | Downstream variant | Intergenic variant	MODIFIER | MODIFIER | MODIFIER	c.-2454T>C | c.*4006A>G | n.873847T>C		FALSE
PCA cluster 6	6	Ca22chr6A_C_albicans_SC5314:873855:TG:T	6	873855	TG	T	INDEL	28904	0	1	15	C6_04030W_A | C6_04040C_A | C6_03990C_A-C6_04030W_A	ALG2 | RVS167 | C6_03990C_A-C6_04030W_A	Upstream | Downstream | Intergenic	Upstream variant | Downstream variant | Intergenic variant	MODIFIER | MODIFIER | MODIFIER	c.-2445delG | c.*3997delC | n.873856delG		FALSE
PCA cluster 6	6	Ca22chr6A_C_albicans_SC5314:873858:AATG:A	6	873858	AATG	A	INDEL	28905	0	1	15	C6_04030W_A | C6_04040C_A | C6_03990C_A-C6_04030W_A	ALG2 | RVS167 | C6_03990C_A-C6_04030W_A	Upstream | Downstream | Intergenic	Upstream variant | Downstream variant | Intergenic variant	MODIFIER | MODIFIER | MODIFIER	c.-2442_-2440delATG | c.*3992_*3994delCAT | n.873859_873861delATG		FALSE
PCA cluster 6	6	Ca22chr6A_C_albicans_SC5314:873863:T:TTGAC	6	873863	T	TTGAC	INDEL	28906	0	1	15	C6_04030W_A | C6_04040C_A | C6_03990C_A-C6_04030W_A	ALG2 | RVS167 | C6_03990C_A-C6_04030W_A	Upstream | Downstream | Intergenic	Upstream variant | Downstream variant | Intergenic variant	MODIFIER | MODIFIER | MODIFIER	c.-2438_-2437insTGAC | c.*3989_*3990insGTCA | n.873863_873864insTGAC		FALSE
PCA cluster 6	6	Ca22chr6A_C_albicans_SC5314:873864:A:T	6	873864	A	T	SNP	28907	0	3	15	C6_04030W_A | C6_04040C_A | C6_03990C_A-C6_04030W_A	ALG2 | RVS167 | C6_03990C_A-C6_04030W_A	Upstream | Downstream | Intergenic	Upstream variant | Downstream variant | Intergenic variant	MODIFIER | MODIFIER | MODIFIER	c.-2437A>T | c.*3989T>A | n.873864A>T		FALSE
PCA cluster 6	6	Ca22chr6A_C_albicans_SC5314:874048:T:A	6	874048	T	A	SNP	28908	0	2	15	C6_04030W_A | C6_04040C_A | C6_03990C_A-C6_04030W_A	ALG2 | RVS167 | C6_03990C_A-C6_04030W_A	Upstream | Downstream | Intergenic	Upstream variant | Downstream variant | Intergenic variant	MODIFIER | MODIFIER | MODIFIER	c.-2253T>A | c.*3805A>T | n.874048T>A		FALSE
PCA cluster 6	6	Ca22chr6A_C_albicans_SC5314:874057:C:G	6	874057	C	G	SNP	28909	0	1	15	C6_04030W_A | C6_04040C_A | C6_03990C_A-C6_04030W_A	ALG2 | RVS167 | C6_03990C_A-C6_04030W_A	Upstream | Downstream | Intergenic	Upstream variant | Downstream variant | Intergenic variant	MODIFIER | MODIFIER | MODIFIER	c.-2244C>G | c.*3796G>C | n.874057C>G		FALSE
PCA cluster 6	6	Ca22chr6A_C_albicans_SC5314:874065:A:G	6	874065	A	G	SNP	28910	0	2	15	C6_04030W_A | C6_04040C_A | C6_03990C_A-C6_04030W_A	ALG2 | RVS167 | C6_03990C_A-C6_04030W_A	Upstream | Downstream | Intergenic	Upstream variant | Downstream variant | Intergenic variant	MODIFIER | MODIFIER | MODIFIER	c.-2236A>G | c.*3788T>C | n.874065A>G		FALSE
PCA cluster 6	6	Ca22chr6A_C_albicans_SC5314:874108:A:G	6	874108	A	G	SNP	28911	0	10	15	C6_04030W_A | C6_04040C_A | C6_03990C_A-C6_04030W_A	ALG2 | RVS167 | C6_03990C_A-C6_04030W_A	Upstream | Downstream | Intergenic	Upstream variant | Downstream variant | Intergenic variant	MODIFIER | MODIFIER | MODIFIER	c.-2193A>G | c.*3745T>C | n.874108A>G		FALSE
PCA cluster 6	6	Ca22chr6A_C_albicans_SC5314:874128:A:G	6	874128	A	G	SNP	28912	0	2	15	C6_04030W_A | C6_04040C_A | C6_03990C_A-C6_04030W_A	ALG2 | RVS167 | C6_03990C_A-C6_04030W_A	Upstream | Downstream | Intergenic	Upstream variant | Downstream variant | Intergenic variant	MODIFIER | MODIFIER | MODIFIER	c.-2173A>G | c.*3725T>C | n.874128A>G		FALSE
PCA cluster 6	6	Ca22chr6A_C_albicans_SC5314:874131:C:T	6	874131	C	T	SNP	28913	0	2	15	C6_04030W_A | C6_04040C_A | C6_03990C_A-C6_04030W_A	ALG2 | RVS167 | C6_03990C_A-C6_04030W_A	Upstream | Downstream | Intergenic	Upstream variant | Downstream variant | Intergenic variant	MODIFIER | MODIFIER | MODIFIER	c.-2170C>T | c.*3722G>A | n.874131C>T		FALSE
PCA cluster 6	6	Ca22chr6A_C_albicans_SC5314:874333:GA:G	6	874333	GA	G	INDEL	28914	0	1	15	C6_04030W_A | C6_04040C_A | C6_03990C_A-C6_04030W_A	ALG2 | RVS167 | C6_03990C_A-C6_04030W_A	Upstream | Downstream | Intergenic	Upstream variant | Downstream variant | Intergenic variant	MODIFIER | MODIFIER | MODIFIER	c.-1967delA | c.*3519delT | n.874334delA		FALSE
PCA cluster 6	6	Ca22chr6A_C_albicans_SC5314:874438:T:A	6	874438	T	A	SNP	28915	0	1	15	C6_04030W_A | C6_04040C_A | C6_03990C_A-C6_04030W_A	ALG2 | RVS167 | C6_03990C_A-C6_04030W_A	Upstream | Downstream | Intergenic	Upstream variant | Downstream variant | Intergenic variant	MODIFIER | MODIFIER | MODIFIER	c.-1863T>A | c.*3415A>T | n.874438T>A		FALSE
PCA cluster 6	6	Ca22chr6A_C_albicans_SC5314:874528:T:A	6	874528	T	A	SNP	28916	0	1	15	C6_04030W_A | C6_04040C_A | C6_03990C_A-C6_04030W_A	ALG2 | RVS167 | C6_03990C_A-C6_04030W_A	Upstream | Downstream | Intergenic	Upstream variant | Downstream variant | Intergenic variant	MODIFIER | MODIFIER | MODIFIER	c.-1773T>A | c.*3325A>T | n.874528T>A		FALSE
PCA cluster 6	6	Ca22chr6A_C_albicans_SC5314:874532:T:A	6	874532	T	A	SNP	28917	0	1	15	C6_04030W_A | C6_04040C_A | C6_03990C_A-C6_04030W_A	ALG2 | RVS167 | C6_03990C_A-C6_04030W_A	Upstream | Downstream | Intergenic	Upstream variant | Downstream variant | Intergenic variant	MODIFIER | MODIFIER | MODIFIER	c.-1769T>A | c.*3321A>T | n.874532T>A		FALSE
PCA cluster 6	6	Ca22chr6A_C_albicans_SC5314:874635:G:A	6	874635	G	A	SNP	28918	0	1	15	C6_04030W_A | C6_04040C_A | C6_03990C_A-C6_04030W_A	ALG2 | RVS167 | C6_03990C_A-C6_04030W_A	Upstream | Downstream | Intergenic	Upstream variant | Downstream variant | Intergenic variant	MODIFIER | MODIFIER | MODIFIER	c.-1666G>A | c.*3218C>T | n.874635G>A		FALSE
PCA cluster 6	6	Ca22chr6A_C_albicans_SC5314:874638:A:G	6	874638	A	G	SNP	28919	0	6	15	C6_04030W_A | C6_04040C_A | C6_03990C_A-C6_04030W_A	ALG2 | RVS167 | C6_03990C_A-C6_04030W_A	Upstream | Downstream | Intergenic	Upstream variant | Downstream variant | Intergenic variant	MODIFIER | MODIFIER | MODIFIER	c.-1663A>G | c.*3215T>C | n.874638A>G		FALSE
PCA cluster 6	6	Ca22chr6A_C_albicans_SC5314:874675:C:T	6	874675	C	T	SNP	28920	0	2	15	C6_04030W_A | C6_04050W_A | C6_04040C_A | C6_03990C_A-C6_04030W_A	ALG2 | C6_04050W_A | RVS167 | C6_03990C_A-C6_04030W_A	Upstream | Upstream | Downstream | Intergenic	Upstream variant | Upstream variant | Downstream variant | Intergenic variant	MODIFIER | MODIFIER | MODIFIER | MODIFIER	c.-1626C>T | c.-4982C>T | c.*3178G>A | n.874675C>T		FALSE
PCA cluster 6	6	Ca22chr6A_C_albicans_SC5314:874919:C:T	6	874919	C	T	SNP	28921	0	1	15	C6_04030W_A | C6_04050W_A | C6_04040C_A | C6_03990C_A-C6_04030W_A	ALG2 | C6_04050W_A | RVS167 | C6_03990C_A-C6_04030W_A	Upstream | Upstream | Downstream | Intergenic	Upstream variant | Upstream variant | Downstream variant | Intergenic variant	MODIFIER | MODIFIER | MODIFIER | MODIFIER	c.-1382C>T | c.-4738C>T | c.*2934G>A | n.874919C>T		FALSE
PCA cluster 6	6	Ca22chr6A_C_albicans_SC5314:875026:G:T	6	875026	G	T	SNP	28922	0	7	15	C6_04030W_A | C6_04050W_A | C6_04040C_A | C6_03990C_A-C6_04030W_A	ALG2 | C6_04050W_A | RVS167 | C6_03990C_A-C6_04030W_A	Upstream | Upstream | Downstream | Intergenic	Upstream variant | Upstream variant | Downstream variant | Intergenic variant	MODIFIER | MODIFIER | MODIFIER | MODIFIER	c.-1275G>T | c.-4631G>T | c.*2827C>A | n.875026G>T		FALSE
PCA cluster 6	6	Ca22chr6A_C_albicans_SC5314:875514:G:T	6	875514	G	T	SNP	28923	0	4	15	C6_04030W_A | C6_04050W_A | C6_04040C_A | C6_03990C_A-C6_04030W_A	ALG2 | C6_04050W_A | RVS167 | C6_03990C_A-C6_04030W_A	Upstream | Upstream | Downstream | Intergenic	Upstream variant | Upstream variant | Downstream variant | Intergenic variant	MODIFIER | MODIFIER | MODIFIER | MODIFIER	c.-787G>T | c.-4143G>T | c.*2339C>A | n.875514G>T		FALSE
PCA cluster 6	6	Ca22chr6A_C_albicans_SC5314:876058:CA:C	6	876058	CA	C	INDEL	28924	0	6	15	C6_04030W_A | C6_04050W_A | C6_04040C_A | C6_03990C_A-C6_04030W_A	ALG2 | C6_04050W_A | RVS167 | C6_03990C_A-C6_04030W_A	Upstream | Upstream | Downstream | Intergenic	Upstream variant | Upstream variant | Downstream variant | Intergenic variant	MODIFIER | MODIFIER | MODIFIER | MODIFIER	c.-242delA | c.-3598delA | c.*1794delT | n.876059delA		FALSE
PCA cluster 6	6	Ca22chr6A_C_albicans_SC5314:880428:C:T	6	880428	C	T	SNP	28925	0	8	15	C6_04050W_A | C6_04040C_A | C6_04060W_A | C6_04030W_A | C6_04070C_A	C6_04050W_A | RVS167 | C6_04060W_A | ALG2 | C6_04070C_A	Coding sequence | Upstream | Upstream | Downstream | Downstream	Synonymous | Upstream variant | Upstream variant | Downstream variant | Downstream variant	LOW | MODIFIER | MODIFIER | MODIFIER | MODIFIER	c.772C>T | c.-1253G>A | c.-943C>T | c.*2796C>T | c.*3680G>A	L258L | | | |	FALSE
PCA cluster 6	6	Ca22chr6A_C_albicans_SC5314:881067:T:C	6	881067	T	C	SNP	28926	0	5	15	C6_04040C_A | C6_04060W_A | C6_04030W_A | C6_04050W_A | C6_04070C_A | C6_04050W_A-C6_04060W_A	RVS167 | C6_04060W_A | ALG2 | C6_04050W_A | C6_04070C_A | C6_04050W_A-C6_04060W_A	Upstream | Upstream | Downstream | Downstream | Downstream | Intergenic	Upstream variant | Upstream variant | Downstream variant | Downstream variant | Downstream variant | Intergenic variant	MODIFIER | MODIFIER | MODIFIER | MODIFIER | MODIFIER | MODIFIER	c.-1892A>G | c.-304T>C | c.*3435T>C | c.*208T>C | c.*3041A>G | n.881067T>C		FALSE
PCA cluster 6	6	Ca22chr6A_C_albicans_SC5314:881070:C:T	6	881070	C	T	SNP	28927	0	5	15	C6_04040C_A | C6_04060W_A | C6_04030W_A | C6_04050W_A | C6_04070C_A | C6_04050W_A-C6_04060W_A	RVS167 | C6_04060W_A | ALG2 | C6_04050W_A | C6_04070C_A | C6_04050W_A-C6_04060W_A	Upstream | Upstream | Downstream | Downstream | Downstream | Intergenic	Upstream variant | Upstream variant | Downstream variant | Downstream variant | Downstream variant | Intergenic variant	MODIFIER | MODIFIER | MODIFIER | MODIFIER | MODIFIER | MODIFIER	c.-1895G>A | c.-301C>T | c.*3438C>T | c.*211C>T | c.*3038G>A | n.881070C>T		FALSE
PCA cluster 6	6	Ca22chr6A_C_albicans_SC5314:881082:T:A	6	881082	T	A	SNP	28928	0	5	15	C6_04040C_A | C6_04060W_A | C6_04030W_A | C6_04050W_A | C6_04070C_A | C6_04050W_A-C6_04060W_A	RVS167 | C6_04060W_A | ALG2 | C6_04050W_A | C6_04070C_A | C6_04050W_A-C6_04060W_A	Upstream | Upstream | Downstream | Downstream | Downstream | Intergenic	Upstream variant | Upstream variant | Downstream variant | Downstream variant | Downstream variant | Intergenic variant	MODIFIER | MODIFIER | MODIFIER | MODIFIER | MODIFIER | MODIFIER	c.-1907A>T | c.-289T>A | c.*3450T>A | c.*223T>A | c.*3026A>T | n.881082T>A		FALSE
PCA cluster 6	6	Ca22chr6A_C_albicans_SC5314:881102:G:A	6	881102	G	A	SNP	28929	0	5	15	C6_04040C_A | C6_04060W_A | C6_04030W_A | C6_04050W_A | C6_04070C_A | C6_04050W_A-C6_04060W_A	RVS167 | C6_04060W_A | ALG2 | C6_04050W_A | C6_04070C_A | C6_04050W_A-C6_04060W_A	Upstream | Upstream | Downstream | Downstream | Downstream | Intergenic	Upstream variant | Upstream variant | Downstream variant | Downstream variant | Downstream variant | Intergenic variant	MODIFIER | MODIFIER | MODIFIER | MODIFIER | MODIFIER | MODIFIER	c.-1927C>T | c.-269G>A | c.*3470G>A | c.*243G>A | c.*3006C>T | n.881102G>A		FALSE
PCA cluster 6	6	Ca22chr6A_C_albicans_SC5314:881106:A:G	6	881106	A	G	SNP	28930	0	5	15	C6_04040C_A | C6_04060W_A | C6_04030W_A | C6_04050W_A | C6_04070C_A | C6_04050W_A-C6_04060W_A	RVS167 | C6_04060W_A | ALG2 | C6_04050W_A | C6_04070C_A | C6_04050W_A-C6_04060W_A	Upstream | Upstream | Downstream | Downstream | Downstream | Intergenic	Upstream variant | Upstream variant | Downstream variant | Downstream variant | Downstream variant | Intergenic variant	MODIFIER | MODIFIER | MODIFIER | MODIFIER | MODIFIER | MODIFIER	c.-1931T>C | c.-265A>G | c.*3474A>G | c.*247A>G | c.*3002T>C | n.881106A>G		FALSE
PCA cluster 6	6	Ca22chr6A_C_albicans_SC5314:881113:C:T	6	881113	C	T	SNP	28931	0	5	15	C6_04040C_A | C6_04060W_A | C6_04030W_A | C6_04050W_A | C6_04070C_A | C6_04050W_A-C6_04060W_A	RVS167 | C6_04060W_A | ALG2 | C6_04050W_A | C6_04070C_A | C6_04050W_A-C6_04060W_A	Upstream | Upstream | Downstream | Downstream | Downstream | Intergenic	Upstream variant | Upstream variant | Downstream variant | Downstream variant | Downstream variant | Intergenic variant	MODIFIER | MODIFIER | MODIFIER | MODIFIER | MODIFIER | MODIFIER	c.-1938G>A | c.-258C>T | c.*3481C>T | c.*254C>T | c.*2995G>A | n.881113C>T		FALSE
PCA cluster 6	6	Ca22chr6A_C_albicans_SC5314:881118:T:A	6	881118	T	A	SNP	28932	0	5	15	C6_04040C_A | C6_04060W_A | C6_04030W_A | C6_04050W_A | C6_04070C_A | C6_04050W_A-C6_04060W_A	RVS167 | C6_04060W_A | ALG2 | C6_04050W_A | C6_04070C_A | C6_04050W_A-C6_04060W_A	Upstream | Upstream | Downstream | Downstream | Downstream | Intergenic	Upstream variant | Upstream variant | Downstream variant | Downstream variant | Downstream variant | Intergenic variant	MODIFIER | MODIFIER | MODIFIER | MODIFIER | MODIFIER | MODIFIER	c.-1943A>T | c.-253T>A | c.*3486T>A | c.*259T>A | c.*2990A>T | n.881118T>A		FALSE
PCA cluster 6	6	Ca22chr6A_C_albicans_SC5314:883384:C:T	6	883384	C	T	SNP	28933	0	2	15	C6_04060W_A | C6_04040C_A | C6_04080W_A | C6_04050W_A | C6_04070C_A	C6_04060W_A | RVS167 | C6_04080W_A | C6_04050W_A | C6_04070C_A	Coding sequence | Upstream | Upstream | Downstream | Downstream	Synonymous | Upstream variant | Upstream variant | Downstream variant | Downstream variant	LOW | MODIFIER | MODIFIER | MODIFIER | MODIFIER	c.2014C>T | c.-4209G>A | c.-3104C>T | c.*2525C>T | c.*724G>A	L672L | | | |	FALSE
PCA cluster 6	6	Ca22chr6A_C_albicans_SC5314:883390:A:G	6	883390	A	G	SNP	28934	0	2	15	C6_04060W_A | C6_04040C_A | C6_04080W_A | C6_04050W_A | C6_04070C_A	C6_04060W_A | RVS167 | C6_04080W_A | C6_04050W_A | C6_04070C_A	Coding sequence | Upstream | Upstream | Downstream | Downstream	Missense (non-synonymous) | Upstream variant | Upstream variant | Downstream variant | Downstream variant	MODERATE | MODIFIER | MODIFIER | MODIFIER | MODIFIER	c.2020A>G | c.-4215T>C | c.-3098A>G | c.*2531A>G | c.*718T>C	T674A | | | |	FALSE
PCA cluster 6	6	Ca22chr6A_C_albicans_SC5314:883395:C:T	6	883395	C	T	SNP	28935	0	2	15	C6_04060W_A | C6_04040C_A | C6_04080W_A | C6_04050W_A | C6_04070C_A	C6_04060W_A | RVS167 | C6_04080W_A | C6_04050W_A | C6_04070C_A	Coding sequence | Upstream | Upstream | Downstream | Downstream	Synonymous | Upstream variant | Upstream variant | Downstream variant | Downstream variant	LOW | MODIFIER | MODIFIER | MODIFIER | MODIFIER	c.2025C>T | c.-4220G>A | c.-3093C>T | c.*2536C>T | c.*713G>A	Y675Y | | | |	FALSE
PCA cluster 6	6	Ca22chr6A_C_albicans_SC5314:884021:A:G	6	884021	A	G	SNP	28936	0	2	15	C6_04040C_A | C6_04080W_A | C6_04050W_A | C6_04060W_A | C6_04070C_A | C6_04060W_A-C6_04070C_A	RVS167 | C6_04080W_A | C6_04050W_A | C6_04060W_A | C6_04070C_A | C6_04060W_A-C6_04070C_A	Upstream | Upstream | Downstream | Downstream | Downstream | Intergenic	Upstream variant | Upstream variant | Downstream variant | Downstream variant | Downstream variant | Intergenic variant	MODIFIER | MODIFIER | MODIFIER | MODIFIER | MODIFIER | MODIFIER	c.-4846T>C | c.-2467A>G | c.*3162A>G | c.*14A>G | c.*87T>C | n.884021A>G		FALSE
PCA cluster 6	6	Ca22chr6A_C_albicans_SC5314:884043:A:T	6	884043	A	T	SNP	28937	0	2	15	C6_04040C_A | C6_04080W_A | C6_04050W_A | C6_04060W_A | C6_04070C_A | C6_04060W_A-C6_04070C_A	RVS167 | C6_04080W_A | C6_04050W_A | C6_04060W_A | C6_04070C_A | C6_04060W_A-C6_04070C_A	Upstream | Upstream | Downstream | Downstream | Downstream | Intergenic	Upstream variant | Upstream variant | Downstream variant | Downstream variant | Downstream variant | Intergenic variant	MODIFIER | MODIFIER | MODIFIER | MODIFIER | MODIFIER | MODIFIER	c.-4868T>A | c.-2445A>T | c.*3184A>T | c.*36A>T | c.*65T>A | n.884043A>T		FALSE
PCA cluster 6	6	Ca22chr6A_C_albicans_SC5314:885539:A:ATTTATC	6	885539	A	ATTTATC	INDEL	28938	0	7	15	C6_04070C_A | C6_04080W_A | C6_04100W_A | C6_04050W_A | C6_04060W_A | C6_04070C_A-C6_04080W_A	C6_04070C_A | C6_04080W_A | C6_04100W_A | C6_04050W_A | C6_04060W_A | C6_04070C_A-C6_04080W_A	Upstream | Upstream | Upstream | Downstream | Downstream | Intergenic	Upstream variant | Upstream variant | Upstream variant | Downstream variant | Downstream variant | Intergenic variant	MODIFIER | MODIFIER | MODIFIER | MODIFIER | MODIFIER | MODIFIER	c.-89_-88insGATAAA | c.-949_-948insTTTATC | c.-4514_-4513insTTTATC | c.*4680_*4681insTTTATC | c.*1532_*1533insTTTATC | n.885539_885540insTTTATC		FALSE
PCA cluster 6	6	Ca22chr6A_C_albicans_SC5314:885586:A:AC	6	885586	A	AC	INDEL	28939	0	1	15	C6_04070C_A | C6_04080W_A | C6_04100W_A | C6_04050W_A | C6_04060W_A | C6_04070C_A-C6_04080W_A	C6_04070C_A | C6_04080W_A | C6_04100W_A | C6_04050W_A | C6_04060W_A | C6_04070C_A-C6_04080W_A	Upstream | Upstream | Upstream | Downstream | Downstream | Intergenic	Upstream variant | Upstream variant | Upstream variant | Downstream variant | Downstream variant | Intergenic variant	MODIFIER | MODIFIER | MODIFIER | MODIFIER | MODIFIER | MODIFIER	c.-136_-135insG | c.-902_-901insC | c.-4467_-4466insC | c.*4727_*4728insC | c.*1579_*1580insC | n.885586_885587insC		FALSE
PCA cluster 6	6	Ca22chr6A_C_albicans_SC5314:885665:A:G	6	885665	A	G	SNP	28940	0	4	15	C6_04070C_A | C6_04080W_A | C6_04100W_A | C6_04050W_A | C6_04060W_A | C6_04070C_A-C6_04080W_A	C6_04070C_A | C6_04080W_A | C6_04100W_A | C6_04050W_A | C6_04060W_A | C6_04070C_A-C6_04080W_A	Upstream | Upstream | Upstream | Downstream | Downstream | Intergenic	Upstream variant | Upstream variant | Upstream variant | Downstream variant | Downstream variant | Intergenic variant	MODIFIER | MODIFIER | MODIFIER | MODIFIER | MODIFIER | MODIFIER	c.-214T>C | c.-823A>G | c.-4388A>G | c.*4806A>G | c.*1658A>G | n.885665A>G		FALSE
PCA cluster 6	6	Ca22chr6A_C_albicans_SC5314:885704:G:T	6	885704	G	T	SNP	28941	0	4	15	C6_04070C_A | C6_04080W_A | C6_04100W_A | C6_04050W_A | C6_04060W_A | C6_04070C_A-C6_04080W_A	C6_04070C_A | C6_04080W_A | C6_04100W_A | C6_04050W_A | C6_04060W_A | C6_04070C_A-C6_04080W_A	Upstream | Upstream | Upstream | Downstream | Downstream | Intergenic	Upstream variant | Upstream variant | Upstream variant | Downstream variant | Downstream variant | Intergenic variant	MODIFIER | MODIFIER | MODIFIER | MODIFIER | MODIFIER | MODIFIER	c.-253C>A | c.-784G>T | c.-4349G>T | c.*4845G>T | c.*1697G>T | n.885704G>T		FALSE
PCA cluster 6	6	Ca22chr6A_C_albicans_SC5314:886392:T:TTCAG	6	886392	T	TTCAG	INDEL	28942	0	8	15	C6_04070C_A | C6_04080W_A | C6_04100W_A | C6_04060W_A | C6_04070C_A-C6_04080W_A	C6_04070C_A | C6_04080W_A | C6_04100W_A | C6_04060W_A | C6_04070C_A-C6_04080W_A	Upstream | Upstream | Upstream | Downstream | Intergenic	Upstream variant | Upstream variant | Upstream variant | Downstream variant | Intergenic variant	MODIFIER | MODIFIER | MODIFIER | MODIFIER | MODIFIER	c.-942_-941insCTGA | c.-96_-95insTCAG | c.-3661_-3660insTCAG | c.*2385_*2386insTCAG | n.886392_886393insTCAG		FALSE
PCA cluster 6	6	Ca22chr6A_C_albicans_SC5314:886619:TGATGATGATGATGATAAAGAAGAA:T	6	886619	TGATGATGATGATGATAAAGAAGAA	T	INDEL	28943	0	2	15	C6_04080W_A | C6_04070C_A | C6_04100W_A | C6_04060W_A	C6_04080W_A | C6_04070C_A | C6_04100W_A | C6_04060W_A	Coding sequence | Upstream | Upstream | Downstream	Conservative in-frame deletion | Upstream variant | Upstream variant | Downstream variant	MODERATE | MODIFIER | MODIFIER | MODIFIER	c.142_165delGATGATAAAGAAGAAGATGATGAT | c.-1192_-1169delTTCTTCTTTATCATCATCATCATC | c.-3433_-3410delGATGATGATGATGATAAAGAAGAA | c.*2613_*2636delGATGATGATGATGATAAAGAAGAA	D48_D55del | | |	FALSE
PCA cluster 6	6	Ca22chr6A_C_albicans_SC5314:887894:A:C	6	887894	A	C	SNP	28944	0	10	15	C6_04070C_A | C6_04100W_A | C6_04110W_A | C6_04060W_A | C6_04080W_A | C6_04080W_A-C6_04100W_A	C6_04070C_A | C6_04100W_A | C6_04110W_A | C6_04060W_A | C6_04080W_A | C6_04080W_A-C6_04100W_A	Upstream | Upstream | Upstream | Downstream | Downstream | Intergenic	Upstream variant | Upstream variant | Upstream variant | Downstream variant | Downstream variant | Intergenic variant	MODIFIER | MODIFIER | MODIFIER | MODIFIER | MODIFIER | MODIFIER	c.-2443T>G | c.-2159A>C | c.-4715A>C | c.*3887A>C | c.*66A>C | n.887894A>C		FALSE
PCA cluster 6	6	Ca22chr6A_C_albicans_SC5314:887898:A:AG	6	887898	A	AG	INDEL	28945	0	1	15	C6_04070C_A | C6_04100W_A | C6_04110W_A | C6_04060W_A | C6_04080W_A | C6_04080W_A-C6_04100W_A	C6_04070C_A | C6_04100W_A | C6_04110W_A | C6_04060W_A | C6_04080W_A | C6_04080W_A-C6_04100W_A	Upstream | Upstream | Upstream | Downstream | Downstream | Intergenic	Upstream variant | Upstream variant | Upstream variant | Downstream variant | Downstream variant | Intergenic variant	MODIFIER | MODIFIER | MODIFIER | MODIFIER | MODIFIER | MODIFIER	c.-2448_-2447insC | c.-2155_-2154insG | c.-4711_-4710insG | c.*3891_*3892insG | c.*70_*71insG | n.887898_887899insG		FALSE
PCA cluster 6	6	Ca22chr6A_C_albicans_SC5314:887918:A:G	6	887918	A	G	SNP	28946	0	2	15	C6_04070C_A | C6_04100W_A | C6_04110W_A | C6_04060W_A | C6_04080W_A | C6_04080W_A-C6_04100W_A	C6_04070C_A | C6_04100W_A | C6_04110W_A | C6_04060W_A | C6_04080W_A | C6_04080W_A-C6_04100W_A	Upstream | Upstream | Upstream | Downstream | Downstream | Intergenic	Upstream variant | Upstream variant | Upstream variant | Downstream variant | Downstream variant | Intergenic variant	MODIFIER | MODIFIER | MODIFIER | MODIFIER | MODIFIER | MODIFIER	c.-2467T>C | c.-2135A>G | c.-4691A>G | c.*3911A>G | c.*90A>G | n.887918A>G		FALSE
PCA cluster 6	6	Ca22chr6A_C_albicans_SC5314:887927:G:A	6	887927	G	A	SNP	28947	0	3	15	C6_04070C_A | C6_04100W_A | C6_04110W_A | C6_04060W_A | C6_04080W_A | C6_04080W_A-C6_04100W_A	C6_04070C_A | C6_04100W_A | C6_04110W_A | C6_04060W_A | C6_04080W_A | C6_04080W_A-C6_04100W_A	Upstream | Upstream | Upstream | Downstream | Downstream | Intergenic	Upstream variant | Upstream variant | Upstream variant | Downstream variant | Downstream variant | Intergenic variant	MODIFIER | MODIFIER | MODIFIER | MODIFIER | MODIFIER | MODIFIER	c.-2476C>T | c.-2126G>A | c.-4682G>A | c.*3920G>A | c.*99G>A | n.887927G>A		FALSE
PCA cluster 6	6	Ca22chr6A_C_albicans_SC5314:888005:CA:C	6	888005	CA	C	INDEL	28948	0	3	15	C6_04070C_A | C6_04100W_A | C6_04110W_A | C6_04060W_A | C6_04080W_A | C6_04080W_A-C6_04100W_A	C6_04070C_A | C6_04100W_A | C6_04110W_A | C6_04060W_A | C6_04080W_A | C6_04080W_A-C6_04100W_A	Upstream | Upstream | Upstream | Downstream | Downstream | Intergenic	Upstream variant | Upstream variant | Upstream variant | Downstream variant | Downstream variant | Intergenic variant	MODIFIER | MODIFIER | MODIFIER | MODIFIER | MODIFIER | MODIFIER	c.-2555delT | c.-2047delA | c.-4603delA | c.*3999delA | c.*178delA | n.888006delA		FALSE
PCA cluster 6	6	Ca22chr6A_C_albicans_SC5314:888015:A:C	6	888015	A	C	SNP	28949	0	1	15	C6_04070C_A | C6_04100W_A | C6_04110W_A | C6_04060W_A | C6_04080W_A | C6_04080W_A-C6_04100W_A	C6_04070C_A | C6_04100W_A | C6_04110W_A | C6_04060W_A | C6_04080W_A | C6_04080W_A-C6_04100W_A	Upstream | Upstream | Upstream | Downstream | Downstream | Intergenic	Upstream variant | Upstream variant | Upstream variant | Downstream variant | Downstream variant | Intergenic variant	MODIFIER | MODIFIER | MODIFIER | MODIFIER | MODIFIER | MODIFIER	c.-2564T>G | c.-2038A>C | c.-4594A>C | c.*4008A>C | c.*187A>C | n.888015A>C		FALSE
PCA cluster 6	6	Ca22chr6A_C_albicans_SC5314:888355:T:TAG	6	888355	T	TAG	INDEL	28950	0	7	15	C6_04070C_A | C6_04100W_A | C6_04110W_A | C6_04060W_A | C6_04080W_A | C6_04080W_A-C6_04100W_A	C6_04070C_A | C6_04100W_A | C6_04110W_A | C6_04060W_A | C6_04080W_A | C6_04080W_A-C6_04100W_A	Upstream | Upstream | Upstream | Downstream | Downstream | Intergenic	Upstream variant | Upstream variant | Upstream variant | Downstream variant | Downstream variant | Intergenic variant	MODIFIER | MODIFIER | MODIFIER | MODIFIER | MODIFIER | MODIFIER	c.-2905_-2904insCT | c.-1698_-1697insAG | c.-4254_-4253insAG | c.*4348_*4349insAG | c.*527_*528insAG | n.888355_888356insAG		FALSE
PCA cluster 6	6	Ca22chr6A_C_albicans_SC5314:888355:T:TAGG	6	888355	T	TAGG	INDEL	28951	0	7	15	C6_04070C_A | C6_04100W_A | C6_04110W_A | C6_04060W_A | C6_04080W_A | C6_04080W_A-C6_04100W_A	C6_04070C_A | C6_04100W_A | C6_04110W_A | C6_04060W_A | C6_04080W_A | C6_04080W_A-C6_04100W_A	Upstream | Upstream | Upstream | Downstream | Downstream | Intergenic	Upstream variant | Upstream variant | Upstream variant | Downstream variant | Downstream variant | Intergenic variant	MODIFIER | MODIFIER | MODIFIER | MODIFIER | MODIFIER | MODIFIER	c.-2905_-2904insCCT | c.-1698_-1697insAGG | c.-4254_-4253insAGG | c.*4348_*4349insAGG | c.*527_*528insAGG | n.888355_888356insAGG		FALSE
PCA cluster 6	6	Ca22chr6A_C_albicans_SC5314:889580:A:G	6	889580	A	G	SNP	28952	0	1	15	C6_04070C_A | C6_04100W_A | C6_04110W_A | C6_04080W_A | C6_04120C_A | C6_04080W_A-C6_04100W_A	C6_04070C_A | C6_04100W_A | C6_04110W_A | C6_04080W_A | C6_04120C_A | C6_04080W_A-C6_04100W_A	Upstream | Upstream | Upstream | Downstream | Downstream | Intergenic	Upstream variant | Upstream variant | Upstream variant | Downstream variant | Downstream variant | Intergenic variant	MODIFIER | MODIFIER | MODIFIER | MODIFIER | MODIFIER | MODIFIER	c.-4129T>C | c.-473A>G | c.-3029A>G | c.*1752A>G | c.*4715T>C | n.889580A>G		FALSE
PCA cluster 6	6	Ca22chr6A_C_albicans_SC5314:889918:A:ATTT	6	889918	A	ATTT	INDEL	28953	0	1	15	C6_04070C_A | C6_04100W_A | C6_04110W_A | C6_04080W_A | C6_04120C_A | C6_04080W_A-C6_04100W_A	C6_04070C_A | C6_04100W_A | C6_04110W_A | C6_04080W_A | C6_04120C_A | C6_04080W_A-C6_04100W_A	Upstream | Upstream | Upstream | Downstream | Downstream | Intergenic	Upstream variant | Upstream variant | Upstream variant | Downstream variant | Downstream variant | Intergenic variant	MODIFIER | MODIFIER | MODIFIER | MODIFIER | MODIFIER | MODIFIER	c.-4468_-4467insAAA | c.-135_-134insTTT | c.-2691_-2690insTTT | c.*2090_*2091insTTT | c.*4376_*4377insAAA | n.889918_889919insTTT		FALSE
PCA cluster 6	6	Ca22chr6A_C_albicans_SC5314:890324:T:TA	6	890324	T	TA	INDEL	28954	0	3	15	C6_04070C_A | C6_04110W_A | C6_04080W_A | C6_04120C_A | C6_04100W_A	C6_04070C_A | C6_04110W_A | C6_04080W_A | C6_04120C_A | C6_04100W_A	Upstream | Upstream | Downstream | Downstream | Intron	Upstream variant | Upstream variant | Downstream variant | Downstream variant | Intron variant	MODIFIER | MODIFIER | MODIFIER | MODIFIER | MODIFIER	c.-4874_-4873insT | c.-2285_-2284insA | c.*2496_*2497insA | c.*3970_*3971insT | c.35-60_35-59insA		FALSE
PCA cluster 6	6	Ca22chr6A_C_albicans_SC5314:890919:TGGTGCTGGTATTGCTGCC:T	6	890919	TGGTGCTGGTATTGCTGCC	T	INDEL	28955	0	9	15	C6_04100W_A | C6_04110W_A | C6_04080W_A | C6_04120C_A	C6_04100W_A | C6_04110W_A | C6_04080W_A | C6_04120C_A	Coding sequence | Upstream | Downstream | Downstream	Conservative in-frame deletion | Upstream variant | Downstream variant | Downstream variant	MODERATE | MODIFIER | MODIFIER | MODIFIER	c.580_597delATTGCTGCCGGTGCTGGT | c.-1689_-1672delGGTGCTGGTATTGCTGCC | c.*3092_*3109delGGTGCTGGTATTGCTGCC | c.*3358_*3375delGGCAGCAATACCAGCACC	I194_G199del | | |	FALSE
PCA cluster 6	6	Ca22chr6A_C_albicans_SC5314:890943:T:C	6	890943	T	C	SNP	28956	0	5	15	C6_04100W_A | C6_04110W_A | C6_04080W_A | C6_04120C_A	C6_04100W_A | C6_04110W_A | C6_04080W_A | C6_04120C_A	Coding sequence | Upstream | Downstream | Downstream	Synonymous | Upstream variant | Downstream variant | Downstream variant	LOW | MODIFIER | MODIFIER | MODIFIER	c.594T>C | c.-1666T>C | c.*3115T>C | c.*3352A>G	A198A | | |	FALSE
PCA cluster 6	6	Ca22chr6A_C_albicans_SC5314:890955:C:T	6	890955	C	T	SNP	28957	0	2	15	C6_04100W_A | C6_04110W_A | C6_04080W_A | C6_04120C_A	C6_04100W_A | C6_04110W_A | C6_04080W_A | C6_04120C_A	Coding sequence | Upstream | Downstream | Downstream	Synonymous | Upstream variant | Downstream variant | Downstream variant	LOW | MODIFIER | MODIFIER | MODIFIER	c.606C>T | c.-1654C>T | c.*3127C>T | c.*3340G>A	A202A | | |	FALSE
PCA cluster 6	6	Ca22chr6A_C_albicans_SC5314:890971:A:G	6	890971	A	G	SNP	28958	0	2	15	C6_04100W_A | C6_04110W_A | C6_04080W_A | C6_04120C_A	C6_04100W_A | C6_04110W_A | C6_04080W_A | C6_04120C_A	Coding sequence | Upstream | Downstream | Downstream	Missense (non-synonymous) | Upstream variant | Downstream variant | Downstream variant	MODERATE | MODIFIER | MODIFIER | MODIFIER	c.622A>G | c.-1638A>G | c.*3143A>G | c.*3324T>C	S208G | | |	FALSE
PCA cluster 6	6	Ca22chr6A_C_albicans_SC5314:891113:A:C	6	891113	A	C	SNP	28959	0	8	15	C6_04100W_A | C6_04110W_A | C6_04080W_A | C6_04120C_A	C6_04100W_A | C6_04110W_A | C6_04080W_A | C6_04120C_A	Coding sequence | Upstream | Downstream | Downstream	Missense (non-synonymous) | Upstream variant | Downstream variant | Downstream variant	MODERATE | MODIFIER | MODIFIER | MODIFIER	c.764A>C | c.-1496A>C | c.*3285A>C | c.*3182T>G	Q255P | | |	FALSE
PCA cluster 6	6	Ca22chr6A_C_albicans_SC5314:891114:A:T	6	891114	A	T	SNP	28960	0	8	15	C6_04100W_A | C6_04110W_A | C6_04080W_A | C6_04120C_A	C6_04100W_A | C6_04110W_A | C6_04080W_A | C6_04120C_A	Coding sequence | Upstream | Downstream | Downstream	Missense (non-synonymous) | Upstream variant | Downstream variant | Downstream variant	MODERATE | MODIFIER | MODIFIER | MODIFIER	c.765A>T | c.-1495A>T | c.*3286A>T | c.*3181T>A	Q255H | | |	FALSE
PCA cluster 6	6	Ca22chr6A_C_albicans_SC5314:891916:G:A	6	891916	G	A	SNP	28961	0	1	15	C6_04110W_A | C6_04080W_A | C6_04100W_A | C6_04120C_A | C6_04100W_A-C6_04110W_A	C6_04110W_A | C6_04080W_A | C6_04100W_A | C6_04120C_A | C6_04100W_A-C6_04110W_A	Upstream | Downstream | Downstream | Downstream | Intergenic	Upstream variant | Downstream variant | Downstream variant | Downstream variant | Intergenic variant	MODIFIER | MODIFIER | MODIFIER | MODIFIER | MODIFIER	c.-693G>A | c.*4088G>A | c.*457G>A | c.*2379C>T | n.891916G>A		FALSE
PCA cluster 6	6	Ca22chr6A_C_albicans_SC5314:893155:T:C	6	893155	T	C	SNP	28962	0	2	15	C6_04110W_A | C6_04100W_A | C6_04120C_A	C6_04110W_A | C6_04100W_A | C6_04120C_A	Coding sequence | Downstream | Downstream	Missense (non-synonymous) | Downstream variant | Downstream variant	MODERATE | MODIFIER | MODIFIER	c.547T>C | c.*1696T>C | c.*1140A>G	S183P | |	FALSE
PCA cluster 6	6	Ca22chr6A_C_albicans_SC5314:894180:A:T	6	894180	A	T	SNP	28963	0	1	15	C6_04100W_A | C6_04110W_A | C6_04120C_A | C6_04130C_A | C6_04110W_A-C6_04120C_A	C6_04100W_A | C6_04110W_A | C6_04120C_A | ALS4 | C6_04110W_A-C6_04120C_A	Downstream | Downstream | Downstream | Downstream | Intergenic	Downstream variant | Downstream variant | Downstream variant | Downstream variant | Intergenic variant	MODIFIER | MODIFIER | MODIFIER | MODIFIER | MODIFIER	c.*2721A>T | c.*39A>T | c.*115T>A | c.*4272T>A | n.894180A>T		FALSE
PCA cluster 6	6	Ca22chr6A_C_albicans_SC5314:895507:G:A	6	895507	G	A	SNP	28964	0	1	15	C6_04120C_A | C6_04100W_A | C6_04110W_A | C6_04130C_A	C6_04120C_A | C6_04100W_A | C6_04110W_A | ALS4	Coding sequence | Downstream | Downstream | Downstream	Synonymous | Downstream variant | Downstream variant | Downstream variant	LOW | MODIFIER | MODIFIER | MODIFIER	c.2040C>T | c.*4048G>A | c.*1366G>A | c.*2945C>T	I680I | | |	FALSE
PCA cluster 6	6	Ca22chr6A_C_albicans_SC5314:895567:C:T	6	895567	C	T	SNP	28965	0	1	15	C6_04120C_A | C6_04100W_A | C6_04110W_A | C6_04130C_A	C6_04120C_A | C6_04100W_A | C6_04110W_A | ALS4	Coding sequence | Downstream | Downstream | Downstream	Synonymous | Downstream variant | Downstream variant | Downstream variant	LOW | MODIFIER | MODIFIER | MODIFIER	c.1980G>A | c.*4108C>T | c.*1426C>T | c.*2885G>A	K660K | | |	FALSE
PCA cluster 6	6	Ca22chr6A_C_albicans_SC5314:899954:C:T	6	899954	C	T	SNP	28966	0	2	15	C6_04130C_A | C6_04120C_A	ALS4 | C6_04120C_A	Coding sequence | Upstream	Missense (non-synonymous) | Upstream variant	MODERATE | MODIFIER	c.4801G>A | c.-2408G>A	A1601T |	FALSE
PCA cluster 6	6	Ca22chr6A_C_albicans_SC5314:900120:G:A	6	900120	G	A	SNP	28967	0	1	15	C6_04130C_A | C6_04120C_A	ALS4 | C6_04120C_A	Coding sequence | Upstream	Synonymous | Upstream variant	LOW | MODIFIER	c.4635C>T | c.-2574C>T	I1545I |	FALSE
PCA cluster 6	6	Ca22chr6A_C_albicans_SC5314:900123:A:C	6	900123	A	C	SNP	28968	0	4	15	C6_04130C_A | C6_04120C_A	ALS4 | C6_04120C_A	Coding sequence | Upstream	Synonymous | Upstream variant	LOW | MODIFIER	c.4632T>G | c.-2577T>G	V1544V |	FALSE
PCA cluster 6	6	Ca22chr6A_C_albicans_SC5314:900666:A:G	6	900666	A	G	SNP	28969	0	6	15	C6_04130C_A | C6_04120C_A	ALS4 | C6_04120C_A	Coding sequence | Upstream	Synonymous | Upstream variant	LOW | MODIFIER	c.4089T>C | c.-3120T>C	T1363T |	FALSE
PCA cluster 6	6	Ca22chr6A_C_albicans_SC5314:901230:A:G	6	901230	A	G	SNP	28970	0	15	15	C6_04130C_A | C6_04120C_A	ALS4 | C6_04120C_A	Coding sequence | Upstream	Synonymous | Upstream variant	LOW | MODIFIER	c.3525T>C | c.-3684T>C	T1175T |	FALSE
PCA cluster 6	6	Ca22chr6A_C_albicans_SC5314:902016:T:A	6	902016	T	A	SNP	28971	0	8	15	C6_04130C_A | C6_04120C_A	ALS4 | C6_04120C_A	Coding sequence | Upstream	Synonymous | Upstream variant	LOW | MODIFIER	c.2739A>T | c.-4470A>T	S913S |	FALSE
PCA cluster 6	6	Ca22chr6A_C_albicans_SC5314:902976:T:A	6	902976	T	A	SNP	28972	0	3	15	C6_04130C_A	ALS4	Coding sequence	Synonymous	LOW	c.1779A>T	A593A	FALSE
PCA cluster 6	6	Ca22chr6A_C_albicans_SC5314:902978:CGT:C	6	902978	CGT	C	INDEL	28973	0	1	15	C6_04130C_A	ALS4	Coding sequence	Frameshift	HIGH	c.1775_1776delAC	Y592fs	FALSE
PCA cluster 6	6	Ca22chr6A_C_albicans_SC5314:903057:T:C	6	903057	T	C	SNP	28974	0	4	15	C6_04130C_A | C6_04140C_A	ALS4 | C6_04140C_A	Coding sequence | Downstream	Synonymous | Downstream variant	LOW | MODIFIER	c.1698A>G | c.*4941A>G	P566P |	FALSE
PCA cluster 6	6	Ca22chr6A_C_albicans_SC5314:903232:G:T	6	903232	G	T	SNP	28975	0	1	15	C6_04130C_A | C6_04140C_A	ALS4 | C6_04140C_A	Coding sequence | Downstream	Missense (non-synonymous) | Downstream variant	MODERATE | MODIFIER	c.1523C>A | c.*4766C>A	P508Q |	FALSE
PCA cluster 6	6	Ca22chr6A_C_albicans_SC5314:905800:T:TTCTTG	6	905800	T	TTCTTG	INDEL	28976	0	1	15	C6_04130C_A | C6_04140C_A | C6_04130C_A-C6_04140C_A	ALS4 | C6_04140C_A | C6_04130C_A-C6_04140C_A	Upstream | Downstream | Intergenic	Upstream variant | Downstream variant | Intergenic variant	MODIFIER | MODIFIER | MODIFIER	c.-1047_-1046insCAAGA | c.*2197_*2198insCAAGA | n.905800_905801insTCTTG		FALSE
PCA cluster 6	6	Ca22chr6A_C_albicans_SC5314:906181:C:T	6	906181	C	T	SNP	28977	0	9	15	C6_04130C_A | C6_04140C_A | C6_04130C_A-C6_04140C_A	ALS4 | C6_04140C_A | C6_04130C_A-C6_04140C_A	Upstream | Downstream | Intergenic	Upstream variant | Downstream variant | Intergenic variant	MODIFIER | MODIFIER | MODIFIER	c.-1427G>A | c.*1817G>A | n.906181C>T		FALSE
PCA cluster 6	6	Ca22chr6A_C_albicans_SC5314:906713:T:A	6	906713	T	A	SNP	28978	0	1	15	C6_04130C_A | C6_04150W_A | C6_04140C_A | C6_04130C_A-C6_04140C_A	ALS4 | C6_04150W_A | C6_04140C_A | C6_04130C_A-C6_04140C_A	Upstream | Upstream | Downstream | Intergenic	Upstream variant | Upstream variant | Downstream variant | Intergenic variant	MODIFIER | MODIFIER | MODIFIER | MODIFIER	c.-1959A>T | c.-5000T>A | c.*1285A>T | n.906713T>A		FALSE
PCA cluster 6	6	Ca22chr6A_C_albicans_SC5314:907467:CAAGA:C	6	907467	CAAGA	C	INDEL	28979	0	1	15	C6_04130C_A | C6_04150W_A | C6_04140C_A | C6_04130C_A-C6_04140C_A	ALS4 | C6_04150W_A | C6_04140C_A | C6_04130C_A-C6_04140C_A	Upstream | Upstream | Downstream | Intergenic	Upstream variant | Upstream variant | Downstream variant | Intergenic variant	MODIFIER | MODIFIER | MODIFIER | MODIFIER	c.-2717_-2714delTCTT | c.-4245_-4242delAAGA | c.*527_*530delTCTT | n.907468_907471delAAGA		FALSE
PCA cluster 6	6	Ca22chr6A_C_albicans_SC5314:907491:A:T	6	907491	A	T	SNP	28980	0	1	15	C6_04130C_A | C6_04150W_A | C6_04140C_A | C6_04130C_A-C6_04140C_A	ALS4 | C6_04150W_A | C6_04140C_A | C6_04130C_A-C6_04140C_A	Upstream | Upstream | Downstream | Intergenic	Upstream variant | Upstream variant | Downstream variant | Intergenic variant	MODIFIER | MODIFIER | MODIFIER | MODIFIER	c.-2737T>A | c.-4222A>T | c.*507T>A | n.907491A>T		FALSE
PCA cluster 6	6	Ca22chr6A_C_albicans_SC5314:907495:T:A	6	907495	T	A	SNP	28981	0	1	15	C6_04130C_A | C6_04150W_A | C6_04140C_A | C6_04130C_A-C6_04140C_A	ALS4 | C6_04150W_A | C6_04140C_A | C6_04130C_A-C6_04140C_A	Upstream | Upstream | Downstream | Intergenic	Upstream variant | Upstream variant | Downstream variant | Intergenic variant	MODIFIER | MODIFIER | MODIFIER | MODIFIER	c.-2741A>T | c.-4218T>A | c.*503A>T | n.907495T>A		FALSE
PCA cluster 6	6	Ca22chr6A_C_albicans_SC5314:908897:CCGTTGT:C	6	908897	CCGTTGT	C	INDEL	28982	0	1	15	C6_04140C_A | C6_04130C_A | C6_04150W_A | C6_04160C_A	C6_04140C_A | ALS4 | C6_04150W_A | SPB1	Coding sequence | Upstream | Upstream | Downstream	Conservative in-frame deletion | Upstream variant | Upstream variant | Downstream variant	MODERATE | MODIFIER | MODIFIER | MODIFIER	c.1258_1263delACAACG | c.-4149_-4144delACAACG | c.-2815_-2810delCGTTGT | c.*4648_*4653delACAACG	T420_T421del | | |	FALSE
PCA cluster 6	6	Ca22chr6A_C_albicans_SC5314:909707:T:TGTG	6	909707	T	TGTG	INDEL	28983	0	7	15	C6_04140C_A | C6_04130C_A | C6_04150W_A | C6_04160C_A	C6_04140C_A | ALS4 | C6_04150W_A | SPB1	Coding sequence | Upstream | Upstream | Downstream	Conservative in-frame insertion | Upstream variant | Upstream variant | Downstream variant	MODERATE | MODIFIER | MODIFIER | MODIFIER	c.451_453dupCAC | c.-4956_-4954dupCAC | c.-2006_-2005insGTG | c.*3841_*3843dupCAC	H151dup | | |	FALSE
PCA cluster 6	6	Ca22chr6A_C_albicans_SC5314:910209:G:GAATTA	6	910209	G	GAATTA	INDEL	28984	0	15	15	C6_04140C_A | C6_04150W_A | C6_04160C_A | C6_04140C_A-C6_04150W_A	C6_04140C_A | C6_04150W_A | SPB1 | C6_04140C_A-C6_04150W_A	Upstream | Upstream | Downstream | Intergenic	Upstream variant | Upstream variant | Downstream variant | Intergenic variant	MODIFIER | MODIFIER | MODIFIER | MODIFIER	c.-50_-49insTAATT | c.-1504_-1503insAATTA | c.*3341_*3342insTAATT | n.910209_910210insAATTA		FALSE
PCA cluster 6	6	Ca22chr6A_C_albicans_SC5314:911162:A:G	6	911162	A	G	SNP	28985	0	7	15	C6_04140C_A | C6_04150W_A | C6_04160C_A | C6_04140C_A-C6_04150W_A	C6_04140C_A | C6_04150W_A | SPB1 | C6_04140C_A-C6_04150W_A	Upstream | Upstream | Downstream | Intergenic	Upstream variant | Upstream variant | Downstream variant | Intergenic variant	MODIFIER | MODIFIER | MODIFIER | MODIFIER	c.-1002T>C | c.-551A>G | c.*2389T>C | n.911162A>G		FALSE
PCA cluster 6	6	Ca22chr6A_C_albicans_SC5314:911870:CT:C	6	911870	CT	C	INDEL	28986	0	1	15	C6_04150W_A | C6_04140C_A | C6_04160C_A | C6_04170C_A	C6_04150W_A | C6_04140C_A | SPB1 | SEC5	Coding sequence | Upstream | Downstream | Downstream	Frameshift | Upstream variant | Downstream variant | Downstream variant	HIGH | MODIFIER | MODIFIER | MODIFIER	c.159delT | c.-1711delA | c.*1680delA | c.*4508delA	P54fs | | |	FALSE
PCA cluster 6	6	Ca22chr6A_C_albicans_SC5314:912378:A:ACAATCAAT	6	912378	A	ACAATCAAT	INDEL	28987	0	1	15	C6_04140C_A | C6_04150W_A | C6_04160C_A | C6_04170C_A | C6_04150W_A-C6_04160C_A	C6_04140C_A | C6_04150W_A | SPB1 | SEC5 | C6_04150W_A-C6_04160C_A	Upstream | Downstream | Downstream | Downstream | Intergenic	Upstream variant | Downstream variant | Downstream variant | Downstream variant | Intergenic variant	MODIFIER | MODIFIER | MODIFIER | MODIFIER | MODIFIER	c.-2219_-2218insATTGATTG | c.*414_*415insCAATCAAT | c.*1172_*1173insATTGATTG | c.*4000_*4001insATTGATTG | n.912378_912379insCAATCAAT		FALSE
PCA cluster 6	6	Ca22chr6A_C_albicans_SC5314:912452:G:T	6	912452	G	T	SNP	28988	0	1	15	C6_04140C_A | C6_04150W_A | C6_04160C_A | C6_04170C_A | C6_04150W_A-C6_04160C_A	C6_04140C_A | C6_04150W_A | SPB1 | SEC5 | C6_04150W_A-C6_04160C_A	Upstream | Downstream | Downstream | Downstream | Intergenic	Upstream variant | Downstream variant | Downstream variant | Downstream variant | Intergenic variant	MODIFIER | MODIFIER | MODIFIER | MODIFIER | MODIFIER	c.-2292C>A | c.*488G>T | c.*1099C>A | c.*3927C>A | n.912452G>T		FALSE
PCA cluster 6	6	Ca22chr6A_C_albicans_SC5314:914184:A:G	6	914184	A	G	SNP	28989	0	1	15	C6_04160C_A | C6_04140C_A | C6_04150W_A | C6_04170C_A	SPB1 | C6_04140C_A | C6_04150W_A | SEC5	Coding sequence | Upstream | Downstream | Downstream	Synonymous | Upstream variant | Downstream variant | Downstream variant	LOW | MODIFIER | MODIFIER | MODIFIER	c.1905T>C | c.-4024T>C | c.*2220A>G | c.*2195T>C	D635D | | |	FALSE
PCA cluster 6	6	Ca22chr6A_C_albicans_SC5314:915191:G:A	6	915191	G	A	SNP	28990	0	1	15	C6_04160C_A | C6_04150W_A | C6_04170C_A	SPB1 | C6_04150W_A | SEC5	Coding sequence | Downstream | Downstream	Missense (non-synonymous) | Downstream variant | Downstream variant	MODERATE | MODIFIER | MODIFIER	c.898C>T | c.*3227G>A | c.*1188C>T	H300Y | |	FALSE
PCA cluster 6	6	Ca22chr6A_C_albicans_SC5314:915197:GGTCATC:G	6	915197	GGTCATC	G	INDEL	28991	0	6	15	C6_04160C_A | C6_04150W_A | C6_04170C_A	SPB1 | C6_04150W_A | SEC5	Coding sequence | Downstream | Downstream	Conservative in-frame deletion | Downstream variant | Downstream variant	MODERATE | MODIFIER | MODIFIER	c.886_891delGATGAC | c.*3234_*3239delGTCATC | c.*1176_*1181delGATGAC	D296_D297del | |	FALSE
PCA cluster 6	6	Ca22chr6A_C_albicans_SC5314:916212:T:TC	6	916212	T	TC	INDEL	28992	0	8	15	C6_04160C_A | C6_04180W_A | C6_04150W_A | C6_04170C_A | C6_04160C_A-C6_04170C_A	SPB1 | C6_04180W_A | C6_04150W_A | SEC5 | C6_04160C_A-C6_04170C_A	Upstream | Upstream | Downstream | Downstream | Intergenic	Upstream variant | Upstream variant | Downstream variant | Downstream variant | Intergenic variant	MODIFIER | MODIFIER | MODIFIER | MODIFIER | MODIFIER	c.-125_-124insG | c.-4016_-4015insC | c.*4248_*4249insC | c.*166_*167insG | n.916212_916213insC		FALSE
PCA cluster 6	6	Ca22chr6A_C_albicans_SC5314:916347:T:C	6	916347	T	C	SNP	28993	0	1	15	C6_04160C_A | C6_04180W_A | C6_04150W_A | C6_04170C_A | C6_04160C_A-C6_04170C_A	SPB1 | C6_04180W_A | C6_04150W_A | SEC5 | C6_04160C_A-C6_04170C_A	Upstream | Upstream | Downstream | Downstream | Intergenic	Upstream variant | Upstream variant | Downstream variant | Downstream variant | Intergenic variant	MODIFIER | MODIFIER | MODIFIER | MODIFIER | MODIFIER	c.-259A>G | c.-3881T>C | c.*4383T>C | c.*32A>G | n.916347T>C		FALSE
PCA cluster 6	6	Ca22chr6A_C_albicans_SC5314:916824:C:CCTTTGGCTTTGG	6	916824	C	CCTTTGGCTTTGG	INDEL	28994	0	7	15	C6_04170C_A | C6_04160C_A | C6_04180W_A | C6_04150W_A	SEC5 | SPB1 | C6_04180W_A | C6_04150W_A	Coding sequence | Upstream | Upstream | Downstream	Conservative in-frame insertion | Upstream variant | Upstream variant | Downstream variant	MODERATE | MODIFIER | MODIFIER | MODIFIER	c.2423_2434dupCCAAAGCCAAAG | c.-748_-737dupCCAAAGCCAAAG | c.-3404_-3403insCTTTGGCTTTGG | c.*4860_*4861insCTTTGGCTTTGG	A808_K811dup | | |	FALSE
PCA cluster 6	6	Ca22chr6A_C_albicans_SC5314:917115:T:C	6	917115	T	C	SNP	28995	0	4	15	C6_04170C_A | C6_04160C_A | C6_04180W_A	SEC5 | SPB1 | C6_04180W_A	Coding sequence | Upstream | Upstream	Missense (non-synonymous) | Upstream variant | Upstream variant	MODERATE | MODIFIER | MODIFIER	c.2144A>G | c.-1027A>G | c.-3113T>C	N715S | |	FALSE
PCA cluster 6	6	Ca22chr6A_C_albicans_SC5314:918039:G:A	6	918039	G	A	SNP	28996	0	9	15	C6_04170C_A | C6_04160C_A | C6_04180W_A	SEC5 | SPB1 | C6_04180W_A	Coding sequence | Upstream | Upstream	Missense (non-synonymous) | Upstream variant | Upstream variant	MODERATE | MODIFIER | MODIFIER	c.1220C>T | c.-1951C>T | c.-2189G>A	A407V | |	FALSE
PCA cluster 6	6	Ca22chr6A_C_albicans_SC5314:918063:G:A	6	918063	G	A	SNP	28997	0	9	15	C6_04170C_A | C6_04160C_A | C6_04180W_A	SEC5 | SPB1 | C6_04180W_A	Coding sequence | Upstream | Upstream	Missense (non-synonymous) | Upstream variant | Upstream variant	MODERATE | MODIFIER | MODIFIER	c.1196C>T | c.-1975C>T | c.-2165G>A	T399I | |	FALSE
PCA cluster 6	6	Ca22chr6A_C_albicans_SC5314:918064:T:G	6	918064	T	G	SNP	28998	0	9	15	C6_04170C_A | C6_04160C_A | C6_04180W_A	SEC5 | SPB1 | C6_04180W_A	Coding sequence | Upstream | Upstream	Missense (non-synonymous) | Upstream variant | Upstream variant	MODERATE | MODIFIER | MODIFIER	c.1195A>C | c.-1976A>C | c.-2164T>G	T399P | |	FALSE
PCA cluster 6	6	Ca22chr6A_C_albicans_SC5314:919525:C:T	6	919525	C	T	SNP	28999	0	1	15	C6_04160C_A | C6_04170C_A | C6_04180W_A | C6_04190C_A | C6_04170C_A-C6_04180W_A	SPB1 | SEC5 | C6_04180W_A | C6_04190C_A | C6_04170C_A-C6_04180W_A	Upstream | Upstream | Upstream | Downstream | Intergenic	Upstream variant | Upstream variant | Upstream variant | Downstream variant | Intergenic variant	MODIFIER | MODIFIER | MODIFIER | MODIFIER | MODIFIER	c.-3437G>A | c.-267G>A | c.-703C>T | c.*4103G>A | n.919525C>T		FALSE
PCA cluster 6	6	Ca22chr6A_C_albicans_SC5314:920000:G:A	6	920000	G	A	SNP	29000	0	1	15	C6_04160C_A | C6_04170C_A | C6_04180W_A | C6_04190C_A | C6_04170C_A-C6_04180W_A	SPB1 | SEC5 | C6_04180W_A | C6_04190C_A | C6_04170C_A-C6_04180W_A	Upstream | Upstream | Upstream | Downstream | Intergenic	Upstream variant | Upstream variant | Upstream variant | Downstream variant | Intergenic variant	MODIFIER | MODIFIER | MODIFIER | MODIFIER | MODIFIER	c.-3912C>T | c.-742C>T | c.-228G>A | c.*3628C>T | n.920000G>A		FALSE
PCA cluster 6	6	Ca22chr6A_C_albicans_SC5314:920089:T:A	6	920089	T	A	SNP	29001	0	9	15	C6_04160C_A | C6_04170C_A | C6_04180W_A | C6_04190C_A | C6_04170C_A-C6_04180W_A	SPB1 | SEC5 | C6_04180W_A | C6_04190C_A | C6_04170C_A-C6_04180W_A	Upstream | Upstream | Upstream | Downstream | Intergenic	Upstream variant | Upstream variant | Upstream variant | Downstream variant | Intergenic variant	MODIFIER | MODIFIER | MODIFIER | MODIFIER | MODIFIER	c.-4001A>T | c.-831A>T | c.-139T>A | c.*3539A>T | n.920089T>A		FALSE
PCA cluster 6	6	Ca22chr6A_C_albicans_SC5314:920125:C:T	6	920125	C	T	SNP	29002	0	3	15	C6_04160C_A | C6_04170C_A | C6_04180W_A | C6_04190C_A | C6_04170C_A-C6_04180W_A	SPB1 | SEC5 | C6_04180W_A | C6_04190C_A | C6_04170C_A-C6_04180W_A	Upstream | Upstream | Upstream | Downstream | Intergenic	Upstream variant | Upstream variant | Upstream variant | Downstream variant | Intergenic variant	MODIFIER | MODIFIER | MODIFIER | MODIFIER | MODIFIER	c.-4037G>A | c.-867G>A | c.-103C>T | c.*3503G>A | n.920125C>T		FALSE
PCA cluster 6	6	Ca22chr6A_C_albicans_SC5314:921202:CTACAACAACAACAACAAT:C	6	921202	CTACAACAACAACAACAAT	C	INDEL	29003	0	10	15	C6_04180W_A | C6_04170C_A | C6_04190C_A	C6_04180W_A | SEC5 | C6_04190C_A	Coding sequence | Upstream | Downstream	Conservative in-frame deletion | Upstream variant | Downstream variant	MODERATE | MODIFIER | MODIFIER	c.976_993delTACAACAACAACAACAAT | c.-1962_-1945delATTGTTGTTGTTGTTGTA | c.*2408_*2425delATTGTTGTTGTTGTTGTA	Y326_N331del | |	FALSE
PCA cluster 6	6	Ca22chr6A_C_albicans_SC5314:921234:A:G	6	921234	A	G	SNP	29004	0	3	15	C6_04180W_A | C6_04170C_A | C6_04190C_A	C6_04180W_A | SEC5 | C6_04190C_A	Coding sequence | Upstream | Downstream	Missense (non-synonymous) | Upstream variant | Downstream variant	MODERATE | MODIFIER | MODIFIER	c.1007A>G | c.-1976T>C | c.*2394T>C	N336S | |	FALSE
PCA cluster 6	6	Ca22chr6A_C_albicans_SC5314:922464:TCAACAATAACAA:T	6	922464	TCAACAATAACAA	T	INDEL	29005	0	3	15	C6_04180W_A | C6_04170C_A | C6_04190C_A | C6_04200C_A	C6_04180W_A | SEC5 | C6_04190C_A | C6_04200C_A	Coding sequence | Upstream | Downstream | Downstream	Disruptive in-frame deletion | Upstream variant | Downstream variant | Downstream variant	MODERATE | MODIFIER | MODIFIER | MODIFIER	c.2250_2261delCAACAATAACAA | c.-3218_-3207delTTGTTATTGTTG | c.*1152_*1163delTTGTTATTGTTG | n.*4471_*4482delTTGTTATTGTTG	N751_N754del | | |	FALSE
PCA cluster 6	6	Ca22chr6A_C_albicans_SC5314:922471:TAACAAC:T	6	922471	TAACAAC	T	INDEL	29006	0	2	15	C6_04180W_A | C6_04170C_A | C6_04190C_A | C6_04200C_A	C6_04180W_A | SEC5 | C6_04190C_A | C6_04200C_A	Coding sequence | Upstream | Downstream | Downstream	Disruptive in-frame deletion | Upstream variant | Downstream variant | Downstream variant	MODERATE | MODIFIER | MODIFIER | MODIFIER	c.2250_2255delCAACAA | c.-3219_-3214delGTTGTT | c.*1151_*1156delGTTGTT | n.*4470_*4475delGTTGTT	N751_N752del | | |	FALSE
PCA cluster 6	6	Ca22chr6A_C_albicans_SC5314:923356:CCCCCCCCCCCCCCCCCCCCCCCCCCCCCCCCCCCCCCCCCCCCCCCCCCTATTTATTTATTTATTTATTT:C	6	923356	CCCCCCCCCCCCCCCCCCCCCCCCCCCCCCCCCCCCCCCCCCCCCCCCCCTATTTATTTATTTATTTATTT	C	INDEL	29007	0	6	15	C6_04170C_A | C6_04180W_A | C6_04190C_A | C6_04200C_A | C6_04210C_A | C6_04180W_A-C6_04190C_A	SEC5 | C6_04180W_A | C6_04190C_A | C6_04200C_A | ATM1 | C6_04180W_A-C6_04190C_A	Upstream | Downstream | Downstream | Downstream | Downstream | Intergenic	Upstream variant | Downstream variant | Downstream variant | Downstream variant | Downstream variant | Intergenic variant	MODIFIER | MODIFIER | MODIFIER | MODIFIER | MODIFIER | MODIFIER	c.-4168_-4099delAAATAAATAAATAAATAAATAGGGGGGGGGGGGGGGGGGGGGGGGGGGGGGGGGGGGGGGGGGGGGGGGG | c.*145_*214delCCCCCCCCCCCCCCCCCCCCCCCCCCCCCCCCCCCCCCCCCCCCCCCCCTATTTATTTATTTATTTATTT | c.*202_*271delAAATAAATAAATAAATAAATAGGGGGGGGGGGGGGGGGGGGGGGGGGGGGGGGGGGGGGGGGGGGGGGGG | n.*3521_*3590delAAATAAATAAATAAATAAATAGGGGGGGGGGGGGGGGGGGGGGGGGGGGGGGGGGGGGGGGGGGGGGGGG | c.*4606_*4675delAAATAAATAAATAAATAAATAGGGGGGGGGGGGGGGGGGGGGGGGGGGGGGGGGGGGGGGGGGGGGGGGG | n.923357_923426delCCCCCCCCCCCCCCCCCCCCCCCCCCCCCCCCCCCCCCCCCCCCCCCCCTATTTATTTATTTATTTATTT		FALSE
PCA cluster 6	6	Ca22chr6A_C_albicans_SC5314:923526:C:A	6	923526	C	A	SNP	29008	0	3	15	C6_04170C_A | C6_04180W_A | C6_04190C_A | C6_04200C_A | C6_04210C_A | C6_04180W_A-C6_04190C_A	SEC5 | C6_04180W_A | C6_04190C_A | C6_04200C_A | ATM1 | C6_04180W_A-C6_04190C_A	Upstream | Downstream | Downstream | Downstream | Downstream | Intergenic	Upstream variant | Downstream variant | Downstream variant | Downstream variant | Downstream variant | Intergenic variant	MODIFIER | MODIFIER | MODIFIER | MODIFIER | MODIFIER | MODIFIER	c.-4268G>T | c.*314C>A | c.*102G>T | n.*3421G>T | c.*4506G>T | n.923526C>A		FALSE
PCA cluster 6	6	Ca22chr6A_C_albicans_SC5314:923527:C:G	6	923527	C	G	SNP	29009	0	3	15	C6_04170C_A | C6_04180W_A | C6_04190C_A | C6_04200C_A | C6_04210C_A | C6_04180W_A-C6_04190C_A	SEC5 | C6_04180W_A | C6_04190C_A | C6_04200C_A | ATM1 | C6_04180W_A-C6_04190C_A	Upstream | Downstream | Downstream | Downstream | Downstream | Intergenic	Upstream variant | Downstream variant | Downstream variant | Downstream variant | Downstream variant | Intergenic variant	MODIFIER | MODIFIER | MODIFIER | MODIFIER | MODIFIER | MODIFIER	c.-4269G>C | c.*315C>G | c.*101G>C | n.*3420G>C | c.*4505G>C | n.923527C>G		FALSE
PCA cluster 6	6	Ca22chr6A_C_albicans_SC5314:924163:TTAGTATTAG:T	6	924163	TTAGTATTAG	T	INDEL	29010	0	13	15	C6_04190C_A | C6_04170C_A | C6_04180W_A | C6_04200C_A | C6_04210C_A	C6_04190C_A | SEC5 | C6_04180W_A | C6_04200C_A | ATM1	Coding sequence | Upstream | Downstream | Downstream | Downstream	Disruptive in-frame deletion | Upstream variant | Downstream variant | Downstream variant | Downstream variant	MODERATE | MODIFIER | MODIFIER | MODIFIER | MODIFIER	c.590_598delCTAATACTA | c.-4914_-4906delCTAATACTA | c.*952_*960delTAGTATTAG | n.*2775_*2783delCTAATACTA | c.*3860_*3868delCTAATACTA	T197_T199del | | | |	FALSE
PCA cluster 6	6	Ca22chr6A_C_albicans_SC5314:924360:A:G	6	924360	A	G	SNP	29011	0	1	15	C6_04190C_A | C6_04180W_A | C6_04200C_A | C6_04210C_A	C6_04190C_A | C6_04180W_A | C6_04200C_A | ATM1	Coding sequence | Downstream | Downstream | Downstream	Synonymous | Downstream variant | Downstream variant | Downstream variant	LOW | MODIFIER | MODIFIER | MODIFIER	c.402T>C | c.*1148A>G | n.*2587T>C | c.*3672T>C	S134S | | |	FALSE
PCA cluster 6	6	Ca22chr6A_C_albicans_SC5314:924682:TGTTGTG:T	6	924682	TGTTGTG	T	INDEL	29012	0	14	15	C6_04190C_A | C6_04180W_A | C6_04200C_A | C6_04210C_A	C6_04190C_A | C6_04180W_A | C6_04200C_A | ATM1	Coding sequence | Downstream | Downstream | Downstream	Disruptive in-frame deletion | Downstream variant | Downstream variant | Downstream variant	MODERATE | MODIFIER | MODIFIER | MODIFIER	c.74_79delCACAAC | c.*1471_*1476delGTTGTG | n.*2259_*2264delCACAAC | c.*3344_*3349delCACAAC	P25_Q26del | | |	FALSE
PCA cluster 6	6	Ca22chr6A_C_albicans_SC5314:924924:G:GAA	6	924924	G	GAA	INDEL	29013	0	2	15	C6_04190C_A | C6_04180W_A | C6_04200C_A | C6_04210C_A | C6_04190C_A-C6_04200C_A	C6_04190C_A | C6_04180W_A | C6_04200C_A | ATM1 | C6_04190C_A-C6_04200C_A	Upstream | Downstream | Downstream | Downstream | Intergenic	Upstream variant | Downstream variant | Downstream variant | Downstream variant | Intergenic variant	MODIFIER | MODIFIER | MODIFIER | MODIFIER | MODIFIER	c.-164_-163insTT | c.*1712_*1713insAA | n.*2022_*2023insTT | c.*3107_*3108insTT | n.924924_924925insAA		FALSE
PCA cluster 6	6	Ca22chr6A_C_albicans_SC5314:924931:A:T	6	924931	A	T	SNP	29014	0	6	15	C6_04190C_A | C6_04180W_A | C6_04200C_A | C6_04210C_A | C6_04190C_A-C6_04200C_A	C6_04190C_A | C6_04180W_A | C6_04200C_A | ATM1 | C6_04190C_A-C6_04200C_A	Upstream | Downstream | Downstream | Downstream | Intergenic	Upstream variant | Downstream variant | Downstream variant | Downstream variant | Intergenic variant	MODIFIER | MODIFIER | MODIFIER | MODIFIER | MODIFIER	c.-170T>A | c.*1719A>T | n.*2016T>A | c.*3101T>A | n.924931A>T		FALSE
PCA cluster 6	6	Ca22chr6A_C_albicans_SC5314:925368:G:A	6	925368	G	A	SNP	29015	0	1	15	C6_04190C_A | C6_04180W_A | C6_04200C_A | C6_04210C_A | C6_04190C_A-C6_04200C_A	C6_04190C_A | C6_04180W_A | C6_04200C_A | ATM1 | C6_04190C_A-C6_04200C_A	Upstream | Downstream | Downstream | Downstream | Intergenic	Upstream variant | Downstream variant | Downstream variant | Downstream variant | Intergenic variant	MODIFIER | MODIFIER | MODIFIER | MODIFIER | MODIFIER	c.-607C>T | c.*2156G>A | n.*1579C>T | c.*2664C>T | n.925368G>A		FALSE
PCA cluster 6	6	Ca22chr6A_C_albicans_SC5314:925828:GCA:G	6	925828	GCA	G	INDEL	29016	0	1	15	C6_04190C_A | C6_04180W_A | C6_04200C_A | C6_04210C_A | C6_04190C_A-C6_04200C_A	C6_04190C_A | C6_04180W_A | C6_04200C_A | ATM1 | C6_04190C_A-C6_04200C_A	Upstream | Downstream | Downstream | Downstream | Intergenic	Upstream variant | Downstream variant | Downstream variant | Downstream variant | Intergenic variant	MODIFIER | MODIFIER | MODIFIER | MODIFIER | MODIFIER	c.-1069_-1068delTG | c.*2617_*2618delCA | n.*1117_*1118delTG | c.*2202_*2203delTG | n.925829_925830delCA		FALSE
PCA cluster 6	6	Ca22chr6A_C_albicans_SC5314:927139:AATATT:A	6	927139	AATATT	A	INDEL	29017	0	6	15	C6_04190C_A | C6_04200C_A | C6_04180W_A | C6_04210C_A | C6_04220C_A | C6_04200C_A-C6_04210C_A	C6_04190C_A | C6_04200C_A | C6_04180W_A | ATM1 | HBR2 | C6_04200C_A-C6_04210C_A	Upstream | Upstream | Downstream | Downstream | Downstream | Intergenic	Upstream variant | Upstream variant | Downstream variant | Downstream variant | Downstream variant | Intergenic variant	MODIFIER | MODIFIER | MODIFIER | MODIFIER | MODIFIER | MODIFIER	c.-2383_-2379delAATAT | n.-45_-41delAATAT | c.*3928_*3932delATATT | c.*888_*892delAATAT | c.*3831_*3835delAATAT | n.927140_927144delATATT		FALSE
PCA cluster 6	6	Ca22chr6A_C_albicans_SC5314:927369:G:C	6	927369	G	C	SNP	29018	0	1	15	C6_04190C_A | C6_04200C_A | C6_04180W_A | C6_04210C_A | C6_04220C_A | C6_04200C_A-C6_04210C_A	C6_04190C_A | C6_04200C_A | C6_04180W_A | ATM1 | HBR2 | C6_04200C_A-C6_04210C_A	Upstream | Upstream | Downstream | Downstream | Downstream | Intergenic	Upstream variant | Upstream variant | Downstream variant | Downstream variant | Downstream variant | Intergenic variant	MODIFIER | MODIFIER | MODIFIER | MODIFIER | MODIFIER | MODIFIER	c.-2608C>G | n.-270C>G | c.*4157G>C | c.*663C>G | c.*3606C>G | n.927369G>C		FALSE
PCA cluster 6	6	Ca22chr6A_C_albicans_SC5314:927835:TACC:T	6	927835	TACC	T	INDEL	29019	0	8	15	C6_04190C_A | C6_04200C_A | C6_04180W_A | C6_04210C_A | C6_04220C_A | C6_04200C_A-C6_04210C_A	C6_04190C_A | C6_04200C_A | C6_04180W_A | ATM1 | HBR2 | C6_04200C_A-C6_04210C_A	Upstream | Upstream | Downstream | Downstream | Downstream | Intergenic	Upstream variant | Upstream variant | Downstream variant | Downstream variant | Downstream variant | Intergenic variant	MODIFIER | MODIFIER | MODIFIER | MODIFIER | MODIFIER | MODIFIER	c.-3077_-3075delGGT | n.-739_-737delGGT | c.*4624_*4626delACC | c.*194_*196delGGT | c.*3137_*3139delGGT | n.927836_927838delACC		FALSE
PCA cluster 6	6	Ca22chr6A_C_albicans_SC5314:927962:A:T	6	927962	A	T	SNP	29020	0	1	15	C6_04190C_A | C6_04200C_A | C6_04180W_A | C6_04210C_A | C6_04220C_A | C6_04200C_A-C6_04210C_A	C6_04190C_A | C6_04200C_A | C6_04180W_A | ATM1 | HBR2 | C6_04200C_A-C6_04210C_A	Upstream | Upstream | Downstream | Downstream | Downstream | Intergenic	Upstream variant | Upstream variant | Downstream variant | Downstream variant | Downstream variant | Intergenic variant	MODIFIER | MODIFIER | MODIFIER | MODIFIER | MODIFIER | MODIFIER	c.-3201T>A | n.-863T>A | c.*4750A>T | c.*70T>A | c.*3013T>A | n.927962A>T		FALSE
PCA cluster 6	6	Ca22chr6A_C_albicans_SC5314:928922:T:TTAA	6	928922	T	TTAA	INDEL	29021	0	7	15	C6_04210C_A | C6_04190C_A | C6_04200C_A | C6_04230W_A | C6_04220C_A	ATM1 | C6_04190C_A | C6_04200C_A | C6_04230W_A | HBR2	Coding sequence | Upstream | Upstream | Upstream | Downstream	Conservative in-frame insertion | Upstream variant | Upstream variant | Upstream variant | Downstream variant	MODERATE | MODIFIER | MODIFIER | MODIFIER | MODIFIER	c.1362_1363insTTA | c.-4162_-4161insTTA | n.-1824_-1823insTTA | c.-4970_-4969insTAA | c.*2052_*2053insTTA	N454_N455insL | | | |	FALSE
PCA cluster 6	6	Ca22chr6A_C_albicans_SC5314:928923:G:C	6	928923	G	C	SNP	29022	0	7	15	C6_04210C_A | C6_04190C_A | C6_04200C_A | C6_04230W_A | C6_04220C_A	ATM1 | C6_04190C_A | C6_04200C_A | C6_04230W_A | HBR2	Coding sequence | Upstream | Upstream | Upstream | Downstream	Missense (non-synonymous) | Upstream variant | Upstream variant | Upstream variant | Downstream variant	MODERATE | MODIFIER | MODIFIER | MODIFIER | MODIFIER	c.1362C>G | c.-4162C>G | n.-1824C>G | c.-4969G>C | c.*2052C>G	N454K | | | |	FALSE
PCA cluster 6	6	Ca22chr6A_C_albicans_SC5314:930084:TGAAGTC:T	6	930084	TGAAGTC	T	INDEL	29023	0	1	15	C6_04210C_A | C6_04200C_A | C6_04230W_A | C6_04220C_A	ATM1 | C6_04200C_A | C6_04230W_A | HBR2	Coding sequence | Upstream | Upstream | Downstream	Disruptive in-frame deletion | Upstream variant | Upstream variant | Downstream variant	MODERATE | MODIFIER | MODIFIER | MODIFIER	c.195_200delGACTTC | n.-2991_-2986delGACTTC | c.-3807_-3802delGAAGTC | c.*885_*890delGACTTC	T66_S67del | | |	FALSE
PCA cluster 6	6	Ca22chr6A_C_albicans_SC5314:931624:T:TG	6	931624	T	TG	INDEL	29024	0	6	15	C6_04220C_A | C6_04200C_A | C6_04210C_A | C6_04230W_A | C6_04240W_A	HBR2 | C6_04200C_A | ATM1 | C6_04230W_A | C6_04240W_A	Coding sequence | Upstream | Upstream | Upstream | Upstream	Frameshift | Upstream variant | Upstream variant | Upstream variant | Upstream variant	HIGH | MODIFIER | MODIFIER | MODIFIER | MODIFIER	c.627_628insC | n.-4526_-4525insC | c.-1341_-1340insC | c.-2268_-2267insG | c.-4358_-4357insG	K210fs | | | |	FALSE
PCA cluster 6	6	Ca22chr6A_C_albicans_SC5314:931625:T:TC	6	931625	T	TC	INDEL	29025	0	8	15	C6_04220C_A | C6_04200C_A | C6_04210C_A | C6_04230W_A | C6_04240W_A	HBR2 | C6_04200C_A | ATM1 | C6_04230W_A | C6_04240W_A	Coding sequence | Upstream | Upstream | Upstream | Upstream	Frameshift | Upstream variant | Upstream variant | Upstream variant | Upstream variant	HIGH | MODIFIER | MODIFIER | MODIFIER | MODIFIER	c.626_627insG | n.-4527_-4526insG | c.-1342_-1341insG | c.-2267_-2266insC | c.-4357_-4356insC	F211fs | | | |	FALSE
PCA cluster 6	6	Ca22chr6A_C_albicans_SC5314:931625:T:TG	6	931625	T	TG	INDEL	29026	0	1	15	C6_04220C_A | C6_04200C_A | C6_04210C_A | C6_04230W_A | C6_04240W_A	HBR2 | C6_04200C_A | ATM1 | C6_04230W_A | C6_04240W_A	Coding sequence | Upstream | Upstream | Upstream | Upstream	Frameshift | Upstream variant | Upstream variant | Upstream variant | Upstream variant	HIGH | MODIFIER | MODIFIER | MODIFIER | MODIFIER	c.626_627insC | n.-4527_-4526insC | c.-1342_-1341insC | c.-2267_-2266insG | c.-4357_-4356insG	K209fs | | | |	FALSE
PCA cluster 6	6	Ca22chr6A_C_albicans_SC5314:932398:G:C	6	932398	G	C	SNP	29027	0	1	15	C6_04210C_A | C6_04220C_A | C6_04230W_A | C6_04240W_A | C6_04250W_A | C6_04220C_A-C6_04230W_A	ATM1 | HBR2 | C6_04230W_A | C6_04240W_A | C6_04250W_A | C6_04220C_A-C6_04230W_A	Upstream | Upstream | Upstream | Upstream | Upstream | Intergenic	Upstream variant | Upstream variant | Upstream variant | Upstream variant | Upstream variant | Intergenic variant	MODIFIER | MODIFIER | MODIFIER | MODIFIER | MODIFIER | MODIFIER	c.-2114C>G | c.-147C>G | c.-1494G>C | c.-3584G>C | c.-4526G>C | n.932398G>C		FALSE
PCA cluster 6	6	Ca22chr6A_C_albicans_SC5314:932400:AGGAGAG:A	6	932400	AGGAGAG	A	INDEL	29028	0	3	15	C6_04210C_A | C6_04220C_A | C6_04230W_A | C6_04240W_A | C6_04250W_A | C6_04220C_A-C6_04230W_A	ATM1 | HBR2 | C6_04230W_A | C6_04240W_A | C6_04250W_A | C6_04220C_A-C6_04230W_A	Upstream | Upstream | Upstream | Upstream | Upstream | Intergenic	Upstream variant | Upstream variant | Upstream variant | Upstream variant | Upstream variant | Intergenic variant	MODIFIER | MODIFIER | MODIFIER | MODIFIER | MODIFIER | MODIFIER	c.-2122_-2117delCTCTCC | c.-155_-150delCTCTCC | c.-1491_-1486delGGAGAG | c.-3581_-3576delGGAGAG | c.-4523_-4518delGGAGAG | n.932401_932406delGGAGAG		FALSE
PCA cluster 6	6	Ca22chr6A_C_albicans_SC5314:932411:T:C	6	932411	T	C	SNP	29029	0	4	15	C6_04210C_A | C6_04220C_A | C6_04230W_A | C6_04240W_A | C6_04250W_A | C6_04220C_A-C6_04230W_A	ATM1 | HBR2 | C6_04230W_A | C6_04240W_A | C6_04250W_A | C6_04220C_A-C6_04230W_A	Upstream | Upstream | Upstream | Upstream | Upstream | Intergenic	Upstream variant | Upstream variant | Upstream variant | Upstream variant | Upstream variant | Intergenic variant	MODIFIER | MODIFIER | MODIFIER | MODIFIER | MODIFIER | MODIFIER	c.-2127A>G | c.-160A>G | c.-1481T>C | c.-3571T>C | c.-4513T>C | n.932411T>C		FALSE
PCA cluster 6	6	Ca22chr6A_C_albicans_SC5314:932420:A:ATTGTTG	6	932420	A	ATTGTTG	INDEL	29030	0	1	15	C6_04210C_A | C6_04220C_A | C6_04230W_A | C6_04240W_A | C6_04250W_A | C6_04220C_A-C6_04230W_A	ATM1 | HBR2 | C6_04230W_A | C6_04240W_A | C6_04250W_A | C6_04220C_A-C6_04230W_A	Upstream | Upstream | Upstream | Upstream | Upstream | Intergenic	Upstream variant | Upstream variant | Upstream variant | Upstream variant | Upstream variant | Intergenic variant	MODIFIER | MODIFIER | MODIFIER | MODIFIER | MODIFIER | MODIFIER	c.-2137_-2136insCAACAA | c.-170_-169insCAACAA | c.-1472_-1471insTTGTTG | c.-3562_-3561insTTGTTG | c.-4504_-4503insTTGTTG | n.932420_932421insTTGTTG		FALSE
PCA cluster 6	6	Ca22chr6A_C_albicans_SC5314:932740:G:C	6	932740	G	C	SNP	29031	0	9	15	C6_04210C_A | C6_04220C_A | C6_04230W_A | C6_04240W_A | C6_04250W_A | C6_04260C_A | C6_04220C_A-C6_04230W_A	ATM1 | HBR2 | C6_04230W_A | C6_04240W_A | C6_04250W_A | C6_04260C_A | C6_04220C_A-C6_04230W_A	Upstream | Upstream | Upstream | Upstream | Upstream | Downstream | Intergenic	Upstream variant | Upstream variant | Upstream variant | Upstream variant | Upstream variant | Downstream variant | Intergenic variant	MODIFIER | MODIFIER | MODIFIER | MODIFIER | MODIFIER | MODIFIER | MODIFIER	c.-2456C>G | c.-489C>G | c.-1152G>C | c.-3242G>C | c.-4184G>C | c.*4776C>G | n.932740G>C		FALSE
PCA cluster 6	6	Ca22chr6A_C_albicans_SC5314:933994:CAACTAG:C	6	933994	CAACTAG	C	INDEL	29032	0	6	15	C6_04230W_A | C6_04210C_A | C6_04220C_A | C6_04240W_A | C6_04250W_A | C6_04260C_A	C6_04230W_A | ATM1 | HBR2 | C6_04240W_A | C6_04250W_A | C6_04260C_A	Coding sequence | Upstream | Upstream | Upstream | Upstream | Downstream	Disruptive in-frame deletion | Upstream variant | Upstream variant | Upstream variant | Upstream variant | Downstream variant	MODERATE | MODIFIER | MODIFIER | MODIFIER | MODIFIER | MODIFIER	c.119_124delTAGAAC | c.-3716_-3711delCTAGTT | c.-1749_-1744delCTAGTT | c.-1987_-1982delAACTAG | c.-2929_-2924delAACTAG | c.*3516_*3521delCTAGTT	L40_E41del | | | | |	FALSE
PCA cluster 6	6	Ca22chr6A_C_albicans_SC5314:935673:T:TA	6	935673	T	TA	INDEL	29033	0	2	15	C6_04220C_A | C6_04240W_A | C6_04250W_A | C6_04270W_A | C6_04230W_A | C6_04260C_A | C6_04230W_A-C6_04240W_A	HBR2 | C6_04240W_A | C6_04250W_A | CDC39 | C6_04230W_A | C6_04260C_A | C6_04230W_A-C6_04240W_A	Upstream | Upstream | Upstream | Upstream | Downstream | Downstream | Intergenic	Upstream variant | Upstream variant | Upstream variant | Upstream variant | Downstream variant | Downstream variant | Intergenic variant	MODIFIER | MODIFIER | MODIFIER | MODIFIER | MODIFIER | MODIFIER | MODIFIER	c.-3423_-3422insT | c.-309_-308insA | c.-1251_-1250insA | c.-4181_-4180insA | c.*174_*175insA | c.*1842_*1843insT | n.935673_935674insA		FALSE
PCA cluster 6	6	Ca22chr6A_C_albicans_SC5314:936780:A:AACTCACTCACTCACTTACTCACTCACTC	6	936780	A	AACTCACTCACTCACTTACTCACTCACTC	INDEL	29034	0	1	15	C6_04220C_A | C6_04250W_A | C6_04270W_A | C6_04230W_A | C6_04240W_A | C6_04260C_A | C6_04240W_A-C6_04250W_A	HBR2 | C6_04250W_A | CDC39 | C6_04230W_A | C6_04240W_A | C6_04260C_A | C6_04240W_A-C6_04250W_A	Upstream | Upstream | Upstream | Downstream | Downstream | Downstream | Intergenic	Upstream variant | Upstream variant | Upstream variant | Downstream variant | Downstream variant | Downstream variant | Intergenic variant	MODIFIER | MODIFIER | MODIFIER | MODIFIER | MODIFIER | MODIFIER | MODIFIER	c.-4530_-4529insGAGTGAGTGAGTAAGTGAGTGAGTGAGT | c.-144_-143insACTCACTCACTCACTTACTCACTCACTC | c.-3074_-3073insACTCACTCACTCACTTACTCACTCACTC | c.*1281_*1282insACTCACTCACTCACTTACTCACTCACTC | c.*283_*284insACTCACTCACTCACTTACTCACTCACTC | c.*735_*736insGAGTGAGTGAGTAAGTGAGTGAGTGAGT | n.936780_936781insACTCACTCACTCACTTACTCACTCACTC		FALSE
PCA cluster 6	6	Ca22chr6A_C_albicans_SC5314:936860:AC:A	6	936860	AC	A	INDEL	29035	0	5	15	C6_04220C_A | C6_04250W_A | C6_04270W_A | C6_04230W_A | C6_04240W_A | C6_04260C_A | C6_04240W_A-C6_04250W_A	HBR2 | C6_04250W_A | CDC39 | C6_04230W_A | C6_04240W_A | C6_04260C_A | C6_04240W_A-C6_04250W_A	Upstream | Upstream | Upstream | Downstream | Downstream | Downstream | Intergenic	Upstream variant | Upstream variant | Upstream variant | Downstream variant | Downstream variant | Downstream variant | Intergenic variant	MODIFIER | MODIFIER | MODIFIER | MODIFIER | MODIFIER | MODIFIER | MODIFIER	c.-4610delG | c.-63delC | c.-2993delC | c.*1362delC | c.*364delC | c.*655delG | n.936861delC		FALSE
PCA cluster 6	6	Ca22chr6A_C_albicans_SC5314:938892:C:CCAAACAAA	6	938892	C	CCAAACAAA	INDEL	29036	0	5	15	C6_04260C_A | C6_04270W_A | C6_04230W_A | C6_04240W_A | C6_04250W_A | C6_04260C_A-C6_04270W_A	C6_04260C_A | CDC39 | C6_04230W_A | C6_04240W_A | C6_04250W_A | C6_04260C_A-C6_04270W_A	Upstream | Upstream | Downstream | Downstream | Downstream | Intergenic	Upstream variant | Upstream variant | Downstream variant | Downstream variant | Downstream variant | Intergenic variant	MODIFIER | MODIFIER | MODIFIER | MODIFIER | MODIFIER | MODIFIER	c.-694_-693insTTTGTTTG | c.-962_-961insCAAACAAA | c.*3393_*3394insCAAACAAA | c.*2395_*2396insCAAACAAA | c.*1717_*1718insCAAACAAA | n.938892_938893insCAAACAAA		FALSE
PCA cluster 6	6	Ca22chr6A_C_albicans_SC5314:938892:C:CCAAACAAACAAA	6	938892	C	CCAAACAAACAAA	INDEL	29037	0	10	15	C6_04260C_A | C6_04270W_A | C6_04230W_A | C6_04240W_A | C6_04250W_A | C6_04260C_A-C6_04270W_A	C6_04260C_A | CDC39 | C6_04230W_A | C6_04240W_A | C6_04250W_A | C6_04260C_A-C6_04270W_A	Upstream | Upstream | Downstream | Downstream | Downstream | Intergenic	Upstream variant | Upstream variant | Downstream variant | Downstream variant | Downstream variant | Intergenic variant	MODIFIER | MODIFIER | MODIFIER | MODIFIER | MODIFIER | MODIFIER	c.-694_-693insTTTGTTTGTTTG | c.-962_-961insCAAACAAACAAA | c.*3393_*3394insCAAACAAACAAA | c.*2395_*2396insCAAACAAACAAA | c.*1717_*1718insCAAACAAACAAA | n.938892_938893insCAAACAAACAAA		FALSE
PCA cluster 6	6	Ca22chr6A_C_albicans_SC5314:938901:C:CAAACAAACAAACAAAA	6	938901	C	CAAACAAACAAACAAAA	INDEL	29038	0	4	15	C6_04260C_A | C6_04270W_A | C6_04230W_A | C6_04240W_A | C6_04250W_A | C6_04260C_A-C6_04270W_A	C6_04260C_A | CDC39 | C6_04230W_A | C6_04240W_A | C6_04250W_A | C6_04260C_A-C6_04270W_A	Upstream | Upstream | Downstream | Downstream | Downstream | Intergenic	Upstream variant | Upstream variant | Downstream variant | Downstream variant | Downstream variant | Intergenic variant	MODIFIER | MODIFIER | MODIFIER | MODIFIER | MODIFIER | MODIFIER	c.-703_-702insTTTTGTTTGTTTGTTT | c.-953_-952insAAACAAACAAACAAAA | c.*3402_*3403insAAACAAACAAACAAAA | c.*2404_*2405insAAACAAACAAACAAAA | c.*1726_*1727insAAACAAACAAACAAAA | n.938901_938902insAAACAAACAAACAAAA		FALSE
PCA cluster 6	6	Ca22chr6A_C_albicans_SC5314:940465:A:AACAG	6	940465	A	AACAG	INDEL	29039	0	2	15	C6_04270W_A | C6_04260C_A | C6_04230W_A | C6_04240W_A | C6_04250W_A	CDC39 | C6_04260C_A | C6_04230W_A | C6_04240W_A | C6_04250W_A	Coding sequence | Upstream | Downstream | Downstream | Downstream	Frameshift | Upstream variant | Downstream variant | Downstream variant | Downstream variant	HIGH | MODIFIER | MODIFIER | MODIFIER | MODIFIER	c.612_613insACAG | c.-2267_-2266insCTGT | c.*4966_*4967insACAG | c.*3968_*3969insACAG | c.*3290_*3291insACAG	Q205fs | | | |	FALSE
PCA cluster 6	6	Ca22chr6A_C_albicans_SC5314:943492:G:A	6	943492	G	A	SNP	29040	0	2	15	C6_04270W_A | C6_04280W_A | C6_04290W_A	CDC39 | C6_04280W_A | C6_04290W_A	Coding sequence | Upstream | Upstream	Synonymous | Upstream variant | Upstream variant	LOW | MODIFIER | MODIFIER	c.3639G>A | c.-2929G>A | c.-4671G>A	A1213A | |	FALSE
PCA cluster 6	6	Ca22chr6A_C_albicans_SC5314:943495:A:AGCG	6	943495	A	AGCG	INDEL	29041	0	2	15	C6_04270W_A | C6_04280W_A | C6_04290W_A	CDC39 | C6_04280W_A | C6_04290W_A	Coding sequence | Upstream | Upstream	Conservative in-frame insertion | Upstream variant | Upstream variant	MODERATE | MODIFIER | MODIFIER	c.3642_3643insGCG | c.-2926_-2925insGCG | c.-4668_-4667insGCG	P1214_P1215insA | |	FALSE
PCA cluster 6	6	Ca22chr6A_C_albicans_SC5314:943499:CAA:C	6	943499	CAA	C	INDEL	29042	0	2	15	C6_04270W_A | C6_04280W_A | C6_04290W_A	CDC39 | C6_04280W_A | C6_04290W_A	Coding sequence | Upstream | Upstream	Frameshift | Upstream variant | Upstream variant	HIGH | MODIFIER | MODIFIER	c.3647_3648delAA | c.-2921_-2920delAA | c.-4663_-4662delAA	Q1216fs | |	FALSE
PCA cluster 6	6	Ca22chr6A_C_albicans_SC5314:943502:CA:C	6	943502	CA	C	INDEL	29043	0	7	15	C6_04270W_A | C6_04280W_A | C6_04290W_A	CDC39 | C6_04280W_A | C6_04290W_A	Coding sequence | Upstream | Upstream	Frameshift | Upstream variant | Upstream variant	HIGH | MODIFIER | MODIFIER	c.3651delA | c.-2918delA | c.-4660delA	Q1217fs | |	FALSE
PCA cluster 6	6	Ca22chr6A_C_albicans_SC5314:946226:A:ATACCAC	6	946226	A	ATACCAC	INDEL	29044	0	4	15	C6_04280W_A | C6_04290W_A | C6_04300W_A | C6_04270W_A | C6_04270W_A-C6_04280W_A	C6_04280W_A | C6_04290W_A | C6_04300W_A | CDC39 | C6_04270W_A-C6_04280W_A	Upstream | Upstream | Upstream | Downstream | Intergenic	Upstream variant | Upstream variant | Upstream variant | Downstream variant | Intergenic variant	MODIFIER | MODIFIER | MODIFIER | MODIFIER | MODIFIER	c.-195_-194insTACCAC | c.-1937_-1936insTACCAC | c.-4268_-4267insTACCAC | c.*322_*323insTACCAC | n.946226_946227insTACCAC		FALSE
PCA cluster 6	6	Ca22chr6A_C_albicans_SC5314:946247:T:C	6	946247	T	C	SNP	29045	0	3	15	C6_04280W_A | C6_04290W_A | C6_04300W_A | C6_04270W_A | C6_04270W_A-C6_04280W_A	C6_04280W_A | C6_04290W_A | C6_04300W_A | CDC39 | C6_04270W_A-C6_04280W_A	Upstream | Upstream | Upstream | Downstream | Intergenic	Upstream variant | Upstream variant | Upstream variant | Downstream variant | Intergenic variant	MODIFIER | MODIFIER | MODIFIER | MODIFIER | MODIFIER	c.-174T>C | c.-1916T>C | c.-4247T>C | c.*343T>C | n.946247T>C		FALSE
PCA cluster 6	6	Ca22chr6A_C_albicans_SC5314:946273:G:GCAAACAAA	6	946273	G	GCAAACAAA	INDEL	29046	0	1	15	C6_04280W_A | C6_04290W_A | C6_04300W_A | C6_04270W_A | C6_04270W_A-C6_04280W_A	C6_04280W_A | C6_04290W_A | C6_04300W_A | CDC39 | C6_04270W_A-C6_04280W_A	Upstream | Upstream | Upstream | Downstream | Intergenic	Upstream variant | Upstream variant | Upstream variant | Downstream variant | Intergenic variant	MODIFIER | MODIFIER | MODIFIER | MODIFIER | MODIFIER	c.-148_-147insCAAACAAA | c.-1890_-1889insCAAACAAA | c.-4221_-4220insCAAACAAA | c.*369_*370insCAAACAAA | n.946273_946274insCAAACAAA		FALSE
PCA cluster 6	6	Ca22chr6A_C_albicans_SC5314:946354:A:AAACAGC	6	946354	A	AAACAGC	INDEL	29047	0	11	15	C6_04280W_A | C6_04290W_A | C6_04300W_A | C6_04270W_A | C6_04270W_A-C6_04280W_A	C6_04280W_A | C6_04290W_A | C6_04300W_A | CDC39 | C6_04270W_A-C6_04280W_A	Upstream | Upstream | Upstream | Downstream | Intergenic	Upstream variant | Upstream variant | Upstream variant | Downstream variant | Intergenic variant	MODIFIER | MODIFIER | MODIFIER | MODIFIER | MODIFIER	c.-67_-66insAACAGC | c.-1809_-1808insAACAGC | c.-4140_-4139insAACAGC | c.*450_*451insAACAGC | n.946354_946355insAACAGC		FALSE
PCA cluster 6	6	Ca22chr6A_C_albicans_SC5314:946357:T:C	6	946357	T	C	SNP	29048	0	1	15	C6_04280W_A | C6_04290W_A | C6_04300W_A | C6_04270W_A | C6_04270W_A-C6_04280W_A	C6_04280W_A | C6_04290W_A | C6_04300W_A | CDC39 | C6_04270W_A-C6_04280W_A	Upstream | Upstream | Upstream | Downstream | Intergenic	Upstream variant | Upstream variant | Upstream variant | Downstream variant | Intergenic variant	MODIFIER | MODIFIER | MODIFIER | MODIFIER | MODIFIER	c.-64T>C | c.-1806T>C | c.-4137T>C | c.*453T>C | n.946357T>C		FALSE
PCA cluster 6	6	Ca22chr6A_C_albicans_SC5314:947503:GA:G	6	947503	GA	G	INDEL	29049	0	13	15	C6_04290W_A | C6_04300W_A | C6_04270W_A | C6_04280W_A | C6_04280W_A-C6_04290W_A	C6_04290W_A | C6_04300W_A | CDC39 | C6_04280W_A | C6_04280W_A-C6_04290W_A	Upstream | Upstream | Downstream | Downstream | Intergenic	Upstream variant | Upstream variant | Downstream variant | Downstream variant | Intergenic variant	MODIFIER | MODIFIER | MODIFIER | MODIFIER | MODIFIER	c.-659delA | c.-2990delA | c.*1600delA | c.*385delA | n.947504delA		FALSE
PCA cluster 6	6	Ca22chr6A_C_albicans_SC5314:947509:GAAAAA:G	6	947509	GAAAAA	G	INDEL	29050	0	13	15	C6_04290W_A | C6_04300W_A | C6_04270W_A | C6_04280W_A | C6_04280W_A-C6_04290W_A	C6_04290W_A | C6_04300W_A | CDC39 | C6_04280W_A | C6_04280W_A-C6_04290W_A	Upstream | Upstream | Downstream | Downstream | Intergenic	Upstream variant | Upstream variant | Downstream variant | Downstream variant | Intergenic variant	MODIFIER | MODIFIER | MODIFIER | MODIFIER | MODIFIER	c.-653_-649delAAAAA | c.-2984_-2980delAAAAA | c.*1606_*1610delAAAAA | c.*391_*395delAAAAA | n.947510_947514delAAAAA		FALSE
PCA cluster 6	6	Ca22chr6A_C_albicans_SC5314:947531:C:T	6	947531	C	T	SNP	29051	0	1	15	C6_04290W_A | C6_04300W_A | C6_04270W_A | C6_04280W_A | C6_04280W_A-C6_04290W_A	C6_04290W_A | C6_04300W_A | CDC39 | C6_04280W_A | C6_04280W_A-C6_04290W_A	Upstream | Upstream | Downstream | Downstream | Intergenic	Upstream variant | Upstream variant | Downstream variant | Downstream variant | Intergenic variant	MODIFIER | MODIFIER | MODIFIER | MODIFIER | MODIFIER	c.-632C>T | c.-2963C>T | c.*1627C>T | c.*412C>T | n.947531C>T		FALSE
PCA cluster 6	6	Ca22chr6A_C_albicans_SC5314:947702:T:TGTGTG	6	947702	T	TGTGTG	INDEL	29052	0	3	15	C6_04290W_A | C6_04300W_A | C6_04270W_A | C6_04280W_A | C6_04280W_A-C6_04290W_A	C6_04290W_A | C6_04300W_A | CDC39 | C6_04280W_A | C6_04280W_A-C6_04290W_A	Upstream | Upstream | Downstream | Downstream | Intergenic	Upstream variant | Upstream variant | Downstream variant | Downstream variant | Intergenic variant	MODIFIER | MODIFIER | MODIFIER | MODIFIER | MODIFIER	c.-461_-460insGTGTG | c.-2792_-2791insGTGTG | c.*1798_*1799insGTGTG | c.*583_*584insGTGTG | n.947702_947703insGTGTG		FALSE
PCA cluster 6	6	Ca22chr6A_C_albicans_SC5314:947711:A:G	6	947711	A	G	SNP	29053	0	2	15	C6_04290W_A | C6_04300W_A | C6_04270W_A | C6_04280W_A | C6_04280W_A-C6_04290W_A	C6_04290W_A | C6_04300W_A | CDC39 | C6_04280W_A | C6_04280W_A-C6_04290W_A	Upstream | Upstream | Downstream | Downstream | Intergenic	Upstream variant | Upstream variant | Downstream variant | Downstream variant | Intergenic variant	MODIFIER | MODIFIER | MODIFIER | MODIFIER | MODIFIER	c.-452A>G | c.-2783A>G | c.*1807A>G | c.*592A>G | n.947711A>G		FALSE
PCA cluster 6	6	Ca22chr6A_C_albicans_SC5314:948074:TA:T	6	948074	TA	T	INDEL	29054	0	1	15	C6_04290W_A | C6_04300W_A | C6_04270W_A | C6_04280W_A | C6_04280W_A-C6_04290W_A	C6_04290W_A | C6_04300W_A | CDC39 | C6_04280W_A | C6_04280W_A-C6_04290W_A	Upstream | Upstream | Downstream | Downstream | Intergenic	Upstream variant | Upstream variant | Downstream variant | Downstream variant | Intergenic variant	MODIFIER | MODIFIER | MODIFIER | MODIFIER | MODIFIER	c.-88delA | c.-2419delA | c.*2171delA | c.*956delA | n.948075delA		FALSE
PCA cluster 6	6	Ca22chr6A_C_albicans_SC5314:950255:GT:G	6	950255	GT	G	INDEL	29055	0	10	15	C6_04300W_A | C6_04310W_A | C6_04330W_A | C6_04270W_A | C6_04280W_A | C6_04290W_A | C6_04320C_A | C6_04290W_A-C6_04300W_A	C6_04300W_A | PEX11 | NOP8 | CDC39 | C6_04280W_A | C6_04290W_A | C6_04320C_A | C6_04290W_A-C6_04300W_A	Upstream | Upstream | Upstream | Downstream | Downstream | Downstream | Downstream | Intergenic	Upstream variant | Upstream variant | Upstream variant | Downstream variant | Downstream variant | Downstream variant | Downstream variant | Intergenic variant	MODIFIER | MODIFIER | MODIFIER | MODIFIER | MODIFIER | MODIFIER | MODIFIER | MODIFIER	c.-238delT | c.-3199delT | c.-4698delT | c.*4352delT | c.*3137delT | c.*225delT | c.*4123delA | n.950256delT		FALSE
PCA cluster 6	6	Ca22chr6A_C_albicans_SC5314:950884:G:A	6	950884	G	A	SNP	29056	0	2	15	C6_04300W_A | C6_04310W_A | C6_04330W_A | C6_04270W_A | C6_04280W_A | C6_04290W_A | C6_04320C_A	C6_04300W_A | PEX11 | NOP8 | CDC39 | C6_04280W_A | C6_04290W_A | C6_04320C_A	Coding sequence | Upstream | Upstream | Downstream | Downstream | Downstream | Downstream	Missense (non-synonymous) | Upstream variant | Upstream variant | Downstream variant | Downstream variant | Downstream variant | Downstream variant	MODERATE | MODIFIER | MODIFIER | MODIFIER | MODIFIER | MODIFIER | MODIFIER	c.391G>A | c.-2571G>A | c.-4070G>A | c.*4980G>A | c.*3765G>A | c.*853G>A | c.*3495C>T	D131N | | | | | |	FALSE
PCA cluster 6	6	Ca22chr6A_C_albicans_SC5314:954558:CCTGCTG:C	6	954558	CCTGCTG	C	INDEL	29057	0	10	15	C6_04320C_A | C6_04330W_A | C6_04340W_A | C6_04290W_A | C6_04300W_A | C6_04310W_A | C6_04350C_A	C6_04320C_A | NOP8 | C6_04340W_A | C6_04290W_A | C6_04300W_A | PEX11 | FLO8	Coding sequence | Upstream | Upstream | Downstream | Downstream | Downstream | Downstream	Conservative in-frame deletion | Upstream variant | Upstream variant | Downstream variant | Downstream variant | Downstream variant | Downstream variant	MODERATE | MODIFIER | MODIFIER | MODIFIER | MODIFIER | MODIFIER | MODIFIER	c.163_168delCAGCAG | c.-395_-390delCTGCTG | c.-2805_-2800delCTGCTG | c.*4528_*4533delCTGCTG | c.*1645_*1650delCTGCTG | c.*367_*372delCTGCTG | c.*4996_*5001delCAGCAG	Q55_Q56del | | | | | |	FALSE
PCA cluster 6	6	Ca22chr6A_C_albicans_SC5314:955736:G:T	6	955736	G	T	SNP	29058	0	2	15	C6_04330W_A | C6_04320C_A | C6_04340W_A | C6_04300W_A | C6_04310W_A | C6_04350C_A	NOP8 | C6_04320C_A | C6_04340W_A | C6_04300W_A | PEX11 | FLO8	Coding sequence | Upstream | Upstream | Downstream | Downstream | Downstream	Synonymous | Upstream variant | Upstream variant | Downstream variant | Downstream variant | Downstream variant	LOW | MODIFIER | MODIFIER | MODIFIER | MODIFIER | MODIFIER	c.783G>T | c.-1010C>A | c.-1628G>T | c.*2822G>T | c.*1544G>T | c.*3824C>A	G261G | | | | |	FALSE
PCA cluster 6	6	Ca22chr6A_C_albicans_SC5314:955866:A:G	6	955866	A	G	SNP	29059	0	2	15	C6_04330W_A | C6_04320C_A | C6_04340W_A | C6_04300W_A | C6_04310W_A | C6_04350C_A	NOP8 | C6_04320C_A | C6_04340W_A | C6_04300W_A | PEX11 | FLO8	Coding sequence | Upstream | Upstream | Downstream | Downstream | Downstream	Missense (non-synonymous) | Upstream variant | Upstream variant | Downstream variant | Downstream variant | Downstream variant	MODERATE | MODIFIER | MODIFIER | MODIFIER | MODIFIER | MODIFIER	c.913A>G | c.-1140T>C | c.-1498A>G | c.*2952A>G | c.*1674A>G | c.*3694T>C	S305G | | | | |	FALSE
PCA cluster 6	6	Ca22chr6A_C_albicans_SC5314:956193:C:CAAGAAG	6	956193	C	CAAGAAG	INDEL	29060	0	1	15	C6_04330W_A | C6_04320C_A | C6_04340W_A | C6_04300W_A | C6_04310W_A | C6_04350C_A	NOP8 | C6_04320C_A | C6_04340W_A | C6_04300W_A | PEX11 | FLO8	Coding sequence | Upstream | Upstream | Downstream | Downstream | Downstream	Conservative in-frame insertion | Upstream variant | Upstream variant | Downstream variant | Downstream variant | Downstream variant	MODERATE | MODIFIER | MODIFIER | MODIFIER | MODIFIER | MODIFIER	c.1249_1254dupGAAGAA | c.-1473_-1468dupCTTCTT | c.-1171_-1170insAAGAAG | c.*3279_*3280insAAGAAG | c.*2001_*2002insAAGAAG | c.*3361_*3366dupCTTCTT	E417_E418dup | | | | |	FALSE
PCA cluster 6	6	Ca22chr6A_C_albicans_SC5314:956433:A:AATT	6	956433	A	AATT	INDEL	29061	0	10	15	C6_04330W_A | C6_04320C_A | C6_04340W_A | C6_04300W_A | C6_04310W_A | C6_04350C_A	NOP8 | C6_04320C_A | C6_04340W_A | C6_04300W_A | PEX11 | FLO8	Coding sequence | Upstream | Upstream | Downstream | Downstream | Downstream	Conservative in-frame insertion | Upstream variant | Upstream variant | Downstream variant | Downstream variant | Downstream variant	MODERATE | MODIFIER | MODIFIER | MODIFIER | MODIFIER | MODIFIER	c.1482_1483insTAT | c.-1708_-1707insAAT | c.-931_-930insATT | c.*3519_*3520insATT | c.*2241_*2242insATT | c.*3126_*3127insAAT	N494_D495insY | | | | |	FALSE
PCA cluster 6	6	Ca22chr6A_C_albicans_SC5314:957427:G:GCAAGCA	6	957427	G	GCAAGCA	INDEL	29062	0	1	15	C6_04340W_A | C6_04320C_A | C6_04300W_A | C6_04310W_A | C6_04330W_A | C6_04350C_A	C6_04340W_A | C6_04320C_A | C6_04300W_A | PEX11 | NOP8 | FLO8	Coding sequence | Upstream | Downstream | Downstream | Downstream | Downstream	Disruptive in-frame insertion | Upstream variant | Downstream variant | Downstream variant | Downstream variant | Downstream variant	MODERATE | MODIFIER | MODIFIER | MODIFIER | MODIFIER | MODIFIER	c.68_73dupGCACAA | c.-2707_-2702dupTGCTTG | c.*4513_*4514insCAAGCA | c.*3235_*3236insCAAGCA | c.*407_*408insCAAGCA | c.*2127_*2132dupTGCTTG	S23_T24dup | | | | |	FALSE
PCA cluster 6	6	Ca22chr6A_C_albicans_SC5314:958538:TTTC:T	6	958538	TTTC	T	INDEL	29063	0	8	15	C6_04340W_A | C6_04320C_A | C6_04310W_A | C6_04330W_A | C6_04350C_A	C6_04340W_A | C6_04320C_A | PEX11 | NOP8 | FLO8	Coding sequence | Upstream | Downstream | Downstream | Downstream	Conservative in-frame deletion | Upstream variant | Downstream variant | Downstream variant | Downstream variant	MODERATE | MODIFIER | MODIFIER | MODIFIER | MODIFIER	c.1195_1197delTCT | c.-3815_-3813delGAA | c.*4347_*4349delTTC | c.*1519_*1521delTTC | c.*1019_*1021delGAA	S399del | | | |	FALSE
PCA cluster 6	6	Ca22chr6A_C_albicans_SC5314:959045:C:T	6	959045	C	T	SNP	29064	0	2	15	C6_04320C_A | C6_04310W_A | C6_04330W_A | C6_04340W_A | C6_04350C_A | C6_04340W_A-C6_04350C_A	C6_04320C_A | PEX11 | NOP8 | C6_04340W_A | FLO8 | C6_04340W_A-C6_04350C_A	Upstream | Downstream | Downstream | Downstream | Downstream | Intergenic	Upstream variant | Downstream variant | Downstream variant | Downstream variant | Downstream variant | Intergenic variant	MODIFIER | MODIFIER | MODIFIER | MODIFIER | MODIFIER | MODIFIER	c.-4319G>A | c.*4853C>T | c.*2025C>T | c.*122C>T | c.*515G>A | n.959045C>T		FALSE
PCA cluster 6	6	Ca22chr6A_C_albicans_SC5314:959325:AC:A	6	959325	AC	A	INDEL	29065	0	1	15	C6_04320C_A | C6_04330W_A | C6_04340W_A | C6_04350C_A | C6_04340W_A-C6_04350C_A	C6_04320C_A | NOP8 | C6_04340W_A | FLO8 | C6_04340W_A-C6_04350C_A	Upstream | Downstream | Downstream | Downstream | Intergenic	Upstream variant | Downstream variant | Downstream variant | Downstream variant | Intergenic variant	MODIFIER | MODIFIER | MODIFIER | MODIFIER | MODIFIER	c.-4600delG | c.*2306delC | c.*403delC | c.*234delG | n.959326delC		FALSE
PCA cluster 6	6	Ca22chr6A_C_albicans_SC5314:961039:CTGTTGT:C	6	961039	CTGTTGT	C	INDEL	29066	0	4	15	C6_04350C_A | C6_04370W_A | C6_04330W_A | C6_04340W_A | C6_04360C_A	FLO8 | C6_04370W_A | NOP8 | C6_04340W_A | GLE2	Coding sequence | Upstream | Downstream | Downstream | Downstream	Disruptive in-frame deletion | Upstream variant | Downstream variant | Downstream variant | Downstream variant	MODERATE | MODIFIER | MODIFIER | MODIFIER | MODIFIER	c.894_899delACAACA | c.-4798_-4793delTGTTGT | c.*4020_*4025delTGTTGT | c.*2117_*2122delTGTTGT | c.*3350_*3355delACAACA	Q299_Q300del | | | |	FALSE
PCA cluster 6	6	Ca22chr6A_C_albicans_SC5314:961138:TTGC:T	6	961138	TTGC	T	INDEL	29067	0	7	15	C6_04350C_A | C6_04370W_A | C6_04330W_A | C6_04340W_A | C6_04360C_A	FLO8 | C6_04370W_A | NOP8 | C6_04340W_A | GLE2	Coding sequence | Upstream | Downstream | Downstream | Downstream	Disruptive in-frame deletion | Upstream variant | Downstream variant | Downstream variant | Downstream variant	MODERATE | MODIFIER | MODIFIER | MODIFIER | MODIFIER	c.798_800delGCA | c.-4699_-4697delTGC | c.*4119_*4121delTGC | c.*2216_*2218delTGC | c.*3254_*3256delGCA	Q267del | | | |	FALSE
PCA cluster 6	6	Ca22chr6A_C_albicans_SC5314:963229:AGT:A	6	963229	AGT	A	INDEL	29068	0	1	15	C6_04350C_A | C6_04370W_A | C6_04340W_A | C6_04360C_A | C6_04350C_A-C6_04360C_A	FLO8 | C6_04370W_A | C6_04340W_A | GLE2 | C6_04350C_A-C6_04360C_A	Upstream | Upstream | Downstream | Downstream | Intergenic	Upstream variant | Upstream variant | Downstream variant | Downstream variant | Intergenic variant	MODIFIER | MODIFIER | MODIFIER | MODIFIER | MODIFIER	c.-1293_-1292delAC | c.-2608_-2607delGT | c.*4307_*4308delGT | c.*1164_*1165delAC | n.963230_963231delGT		FALSE
PCA cluster 6	6	Ca22chr6A_C_albicans_SC5314:963305:C:CT	6	963305	C	CT	INDEL	29069	0	12	15	C6_04350C_A | C6_04370W_A | C6_04340W_A | C6_04360C_A | C6_04350C_A-C6_04360C_A	FLO8 | C6_04370W_A | C6_04340W_A | GLE2 | C6_04350C_A-C6_04360C_A	Upstream | Upstream | Downstream | Downstream | Intergenic	Upstream variant | Upstream variant | Downstream variant | Downstream variant | Intergenic variant	MODIFIER | MODIFIER | MODIFIER | MODIFIER | MODIFIER	c.-1368_-1367insA | c.-2533_-2532insT | c.*4382_*4383insT | c.*1089_*1090insA | n.963305_963306insT		FALSE
PCA cluster 6	6	Ca22chr6A_C_albicans_SC5314:963548:G:C	6	963548	G	C	SNP	29070	0	5	15	C6_04350C_A | C6_04370W_A | C6_04340W_A | C6_04360C_A | C6_04350C_A-C6_04360C_A	FLO8 | C6_04370W_A | C6_04340W_A | GLE2 | C6_04350C_A-C6_04360C_A	Upstream | Upstream | Downstream | Downstream | Intergenic	Upstream variant | Upstream variant | Downstream variant | Downstream variant | Intergenic variant	MODIFIER | MODIFIER | MODIFIER | MODIFIER | MODIFIER	c.-1610C>G | c.-2290G>C | c.*4625G>C | c.*847C>G | n.963548G>C		FALSE
PCA cluster 6	6	Ca22chr6A_C_albicans_SC5314:963554:G:A	6	963554	G	A	SNP	29071	0	10	15	C6_04350C_A | C6_04370W_A | C6_04340W_A | C6_04360C_A | C6_04350C_A-C6_04360C_A	FLO8 | C6_04370W_A | C6_04340W_A | GLE2 | C6_04350C_A-C6_04360C_A	Upstream | Upstream | Downstream | Downstream | Intergenic	Upstream variant | Upstream variant | Downstream variant | Downstream variant | Intergenic variant	MODIFIER | MODIFIER | MODIFIER | MODIFIER | MODIFIER	c.-1616C>T | c.-2284G>A | c.*4631G>A | c.*841C>T | n.963554G>A		FALSE
PCA cluster 6	6	Ca22chr6A_C_albicans_SC5314:963554:G:C	6	963554	G	C	SNP	29072	0	5	15	C6_04350C_A | C6_04370W_A | C6_04340W_A | C6_04360C_A | C6_04350C_A-C6_04360C_A	FLO8 | C6_04370W_A | C6_04340W_A | GLE2 | C6_04350C_A-C6_04360C_A	Upstream | Upstream | Downstream | Downstream | Intergenic	Upstream variant | Upstream variant | Downstream variant | Downstream variant | Intergenic variant	MODIFIER | MODIFIER | MODIFIER | MODIFIER | MODIFIER	c.-1616C>G | c.-2284G>C | c.*4631G>C | c.*841C>G | n.963554G>C		FALSE
PCA cluster 6	6	Ca22chr6A_C_albicans_SC5314:965658:C:A	6	965658	C	A	SNP	29073	0	9	15	C6_04350C_A | C6_04360C_A | C6_04370W_A | C6_04360C_A-C6_04370W_A	FLO8 | GLE2 | C6_04370W_A | C6_04360C_A-C6_04370W_A	Upstream | Upstream | Upstream | Intergenic	Upstream variant | Upstream variant | Upstream variant | Intergenic variant	MODIFIER | MODIFIER | MODIFIER | MODIFIER	c.-3720G>T | c.-112G>T | c.-180C>A | n.965658C>A		FALSE
PCA cluster 6	6	Ca22chr6A_C_albicans_SC5314:969730:T:C	6	969730	T	C	SNP	29074	0	1	15	C6_04360C_A | C6_04380W_A | C6_04370W_A | C6_04370W_A-C6_04380W_A	GLE2 | ALS2 | C6_04370W_A | C6_04370W_A-C6_04380W_A	Upstream | Upstream | Downstream | Intergenic	Upstream variant | Upstream variant | Downstream variant | Intergenic variant	MODIFIER | MODIFIER | MODIFIER | MODIFIER	c.-4184A>G | c.-1485T>C | c.*1253T>C | n.969730T>C		FALSE
PCA cluster 6	6	Ca22chr6A_C_albicans_SC5314:969864:A:AG	6	969864	A	AG	INDEL	29075	0	11	15	C6_04360C_A | C6_04380W_A | C6_04370W_A | C6_04370W_A-C6_04380W_A	GLE2 | ALS2 | C6_04370W_A | C6_04370W_A-C6_04380W_A	Upstream | Upstream | Downstream | Intergenic	Upstream variant | Upstream variant | Downstream variant | Intergenic variant	MODIFIER | MODIFIER | MODIFIER | MODIFIER	c.-4319_-4318insC | c.-1351_-1350insG | c.*1387_*1388insG | n.969864_969865insG		FALSE
PCA cluster 6	6	Ca22chr6A_C_albicans_SC5314:972642:G:C	6	972642	G	C	SNP	29076	0	3	15	C6_04380W_A | C6_04370W_A	ALS2 | C6_04370W_A	Coding sequence | Downstream	Synonymous | Downstream variant	LOW | MODIFIER	c.1428G>C | c.*4165G>C	T476T |	FALSE
PCA cluster 6	6	Ca22chr6A_C_albicans_SC5314:972949:C:CCA	6	972949	C	CCA	INDEL	29077	0	8	15	C6_04380W_A | C6_04370W_A	ALS2 | C6_04370W_A	Coding sequence | Downstream	Frameshift | Downstream variant	HIGH | MODIFIER	c.1735_1736insCA | c.*4472_*4473insCA	H579fs |	FALSE
PCA cluster 6	6	Ca22chr6A_C_albicans_SC5314:972952:ACT:A	6	972952	ACT	A	INDEL	29078	0	8	15	C6_04380W_A | C6_04370W_A	ALS2 | C6_04370W_A	Coding sequence | Downstream	Frameshift | Downstream variant	HIGH | MODIFIER	c.1739_1740delCT | c.*4476_*4477delCT	T580fs |	FALSE
PCA cluster 6	6	Ca22chr6A_C_albicans_SC5314:972957:G:T	6	972957	G	T	SNP	29079	0	7	15	C6_04380W_A | C6_04370W_A	ALS2 | C6_04370W_A	Coding sequence | Downstream	Synonymous | Downstream variant	LOW | MODIFIER	c.1743G>T | c.*4480G>T	V581V |	FALSE
PCA cluster 6	6	Ca22chr6A_C_albicans_SC5314:973162:AATCCAACTGTAACCACTACTGAATACTGG:A	6	973162	AATCCAACTGTAACCACTACTGAATACTGG	A	INDEL	29080	0	2	15	C6_04380W_A | C6_04370W_A	ALS2 | C6_04370W_A	Coding sequence | Downstream	Frameshift | Downstream variant	HIGH | MODIFIER	c.1949_1977delATCCAACTGTAACCACTACTGAATACTGG | c.*4686_*4714delATCCAACTGTAACCACTACTGAATACTGG	N650fs |	FALSE
PCA cluster 6	6	Ca22chr6A_C_albicans_SC5314:973446:A:T	6	973446	A	T	SNP	29081	0	5	15	C6_04380W_A | C6_04370W_A	ALS2 | C6_04370W_A	Coding sequence | Downstream	Synonymous | Downstream variant	LOW | MODIFIER	c.2232A>T | c.*4969A>T	P744P |	FALSE
PCA cluster 6	6	Ca22chr6A_C_albicans_SC5314:973452:A:T	6	973452	A	T	SNP	29082	0	4	15	C6_04380W_A | C6_04370W_A	ALS2 | C6_04370W_A	Coding sequence | Downstream	Synonymous | Downstream variant	LOW | MODIFIER	c.2238A>T | c.*4975A>T	G746G |	FALSE
PCA cluster 6	6	Ca22chr6A_C_albicans_SC5314:973587:GCCACCAAATCCAACTGTAACCACTACCGAATATTGGTCTCAGTCATATGCAACCACAACTACTGTGACTGGTCCACCGGGAGGCACTGATACCGTTATCATTAGAGAA:G	6	973587	GCCACCAAATCCAACTGTAACCACTACCGAATATTGGTCTCAGTCATATGCAACCACAACTACTGTGACTGGTCCACCGGGAGGCACTGATACCGTTATCATTAGAGAA	G	INDEL	29083	0	6	15	C6_04380W_A	ALS2	Coding sequence	Disruptive in-frame deletion	MODERATE	c.2424_2531del	T809_A844del	FALSE
PCA cluster 6	6	Ca22chr6A_C_albicans_SC5314:973902:C:T	6	973902	C	T	SNP	29084	0	1	15	C6_04380W_A	ALS2	Coding sequence	Synonymous	LOW	c.2688C>T	I896I	FALSE
PCA cluster 6	6	Ca22chr6A_C_albicans_SC5314:974259:T:A	6	974259	T	A	SNP	29085	0	2	15	C6_04380W_A	ALS2	Coding sequence	Synonymous	LOW	c.3045T>A	T1015T	FALSE
PCA cluster 6	6	Ca22chr6A_C_albicans_SC5314:974292:A:C	6	974292	A	C	SNP	29086	0	2	15	C6_04380W_A	ALS2	Coding sequence	Synonymous	LOW	c.3078A>C	T1026T	FALSE
PCA cluster 6	6	Ca22chr6A_C_albicans_SC5314:974301:G:T	6	974301	G	T	SNP	29087	0	6	15	C6_04380W_A	ALS2	Coding sequence	Synonymous	LOW	c.3087G>T	V1029V	FALSE
PCA cluster 6	6	Ca22chr6A_C_albicans_SC5314:974325:T:C	6	974325	T	C	SNP	29088	0	1	15	C6_04380W_A	ALS2	Coding sequence	Synonymous	LOW	c.3111T>C	D1037D	FALSE
PCA cluster 6	6	Ca22chr6A_C_albicans_SC5314:974328:C:T	6	974328	C	T	SNP	29089	0	1	15	C6_04380W_A	ALS2	Coding sequence	Synonymous	LOW	c.3114C>T	T1038T	FALSE
PCA cluster 6	6	Ca22chr6A_C_albicans_SC5314:974331:T:G	6	974331	T	G	SNP	29090	0	3	15	C6_04380W_A	ALS2	Coding sequence	Synonymous	LOW	c.3117T>G	V1039V	FALSE
PCA cluster 6	6	Ca22chr6A_C_albicans_SC5314:974334:C:T	6	974334	C	T	SNP	29091	0	1	15	C6_04380W_A	ALS2	Coding sequence	Synonymous	LOW	c.3120C>T	I1040I	FALSE
PCA cluster 6	6	Ca22chr6A_C_albicans_SC5314:974459:AT:A	6	974459	AT	A	INDEL	29092	0	1	15	C6_04380W_A	ALS2	Coding sequence	Frameshift	HIGH	c.3246delT	P1083fs	FALSE
PCA cluster 6	6	Ca22chr6A_C_albicans_SC5314:974500:G:A	6	974500	G	A	SNP	29093	0	2	15	C6_04380W_A	ALS2	Coding sequence	Missense (non-synonymous)	MODERATE	c.3286G>A	A1096T	FALSE
PCA cluster 6	6	Ca22chr6A_C_albicans_SC5314:974502:T:A	6	974502	T	A	SNP	29094	0	2	15	C6_04380W_A	ALS2	Coding sequence	Synonymous	LOW	c.3288T>A	A1096A	FALSE
PCA cluster 6	6	Ca22chr6A_C_albicans_SC5314:974864:A:ATAC	6	974864	A	ATAC	INDEL	29095	0	1	15	C6_04380W_A	ALS2	Coding sequence	Disruptive in-frame insertion	MODERATE	c.3650_3651insTAC	D1217dup	FALSE
PCA cluster 6	6	Ca22chr6A_C_albicans_SC5314:976071:G:A	6	976071	G	A	SNP	29096	0	1	15	C6_04380W_A	ALS2	Coding sequence	Synonymous	LOW	c.4857G>A	E1619E	FALSE
PCA cluster 6	6	Ca22chr6A_C_albicans_SC5314:976209:A:C	6	976209	A	C	SNP	29097	0	1	15	C6_04380W_A	ALS2	Coding sequence	Missense (non-synonymous)	MODERATE	c.4995A>C	E1665D	FALSE
PCA cluster 6	6	Ca22chr6A_C_albicans_SC5314:976374:C:T	6	976374	C	T	SNP	29098	0	10	15	C6_04380W_A	ALS2	Coding sequence	Synonymous	LOW	c.5160C>T	T1720T	FALSE
PCA cluster 6	6	Ca22chr6A_C_albicans_SC5314:976664:CTACTA:C	6	976664	CTACTA	C	INDEL	29099	0	4	15	C6_04380W_A	ALS2	Coding sequence	Frameshift	HIGH	c.5451_5455delTACTA	T1818fs	FALSE
PCA cluster 6	6	Ca22chr6A_C_albicans_SC5314:976671:AACTGTGACTGCTCCTCCAGGAGGTACTGCTACTGTTATCATAAGAGAG:A	6	976671	AACTGTGACTGCTCCTCCAGGAGGTACTGCTACTGTTATCATAAGAGAG	A	INDEL	29100	0	7	15	C6_04380W_A	ALS2	Coding sequence	Conservative in-frame deletion	MODERATE	c.5458_5505delACTGTGACTGCTCCTCCAGGAGGTACTGCTACTGTTATCATAAGAGAG	T1820_E1835del	FALSE
PCA cluster 6	6	Ca22chr6A_C_albicans_SC5314:976683:T:C	6	976683	T	C	SNP	29101	0	1	15	C6_04380W_A	ALS2	Coding sequence	Synonymous	LOW	c.5469T>C	A1823A	FALSE
PCA cluster 6	6	Ca22chr6A_C_albicans_SC5314:976692:A:T	6	976692	A	T	SNP	29102	0	2	15	C6_04380W_A	ALS2	Coding sequence	Synonymous	LOW	c.5478A>T	G1826G	FALSE
PCA cluster 6	6	Ca22chr6A_C_albicans_SC5314:976699:GCT:G	6	976699	GCT	G	INDEL	29103	0	3	15	C6_04380W_A	ALS2	Coding sequence	Frameshift	HIGH	c.5486_5487delCT	A1829fs	FALSE
PCA cluster 6	6	Ca22chr6A_C_albicans_SC5314:976724:CTAATTACACGGTTACTACAACTGAATACTGGTCAGAGTCTTATGCCACTACTACA:C	6	976724	CTAATTACACGGTTACTACAACTGAATACTGGTCAGAGTCTTATGCCACTACTACA	C	INDEL	29104	0	7	15	C6_04380W_A	ALS2	Coding sequence	Frameshift	HIGH	c.5511_5565delTAATTACACGGTTACTACAACTGAATACTGGTCAGAGTCTTATGCCACTACTACA	N1838fs	FALSE
PCA cluster 6	6	Ca22chr6A_C_albicans_SC5314:977151:G:A	6	977151	G	A	SNP	29105	0	1	15	C6_04380W_A	ALS2	Coding sequence	Synonymous	LOW	c.5937G>A	E1979E	FALSE
PCA cluster 6	6	Ca22chr6A_C_albicans_SC5314:977160:C:T	6	977160	C	T	SNP	29106	0	2	15	C6_04380W_A	ALS2	Coding sequence	Synonymous	LOW	c.5946C>T	N1982N	FALSE
PCA cluster 6	6	Ca22chr6A_C_albicans_SC5314:977163:T:C	6	977163	T	C	SNP	29107	0	1	15	C6_04380W_A	ALS2	Coding sequence	Synonymous	LOW	c.5949T>C	Y1983Y	FALSE
PCA cluster 6	6	Ca22chr6A_C_albicans_SC5314:977166:T:G	6	977166	T	G	SNP	29108	0	2	15	C6_04380W_A	ALS2	Coding sequence	Synonymous	LOW	c.5952T>G	T1984T	FALSE
PCA cluster 6	6	Ca22chr6A_C_albicans_SC5314:977169:G:T	6	977169	G	T	SNP	29109	0	2	15	C6_04380W_A	ALS2	Coding sequence	Synonymous	LOW	c.5955G>T	V1985V	FALSE
PCA cluster 6	6	Ca22chr6A_C_albicans_SC5314:977172:A:T	6	977172	A	T	SNP	29110	0	2	15	C6_04380W_A	ALS2	Coding sequence	Synonymous	LOW	c.5958A>T	T1986T	FALSE
PCA cluster 6	6	Ca22chr6A_C_albicans_SC5314:977244:CGTTATCATTAGGGAGCCACCAAGTCCAACAGTTACAACAACCGAGTACTGGTCCCAGTCATATGCTACTACTACAACTGTGACTGCTCCTCCAGGAGGTACTGCTACT:C	6	977244	CGTTATCATTAGGGAGCCACCAAGTCCAACAGTTACAACAACCGAGTACTGGTCCCAGTCATATGCTACTACTACAACTGTGACTGCTCCTCCAGGAGGTACTGCTACT	C	INDEL	29111	0	9	15	C6_04380W_A	ALS2	Coding sequence	Disruptive in-frame deletion	MODERATE	c.6147_6254del	R2050_I2085del	FALSE
PCA cluster 6	6	Ca22chr6A_C_albicans_SC5314:977271:A:ATT	6	977271	A	ATT	INDEL	29112	0	1	15	C6_04380W_A	ALS2	Coding sequence	Frameshift	HIGH	c.6057_6058insTT	T2020fs	FALSE
PCA cluster 6	6	Ca22chr6A_C_albicans_SC5314:977274:A:ACG	6	977274	A	ACG	INDEL	29113	0	1	15	C6_04380W_A	ALS2	Coding sequence	Frameshift	HIGH	c.6060_6061insCG	V2021fs	FALSE
PCA cluster 6	6	Ca22chr6A_C_albicans_SC5314:977304:A:T	6	977304	A	T	SNP	29114	0	5	15	C6_04380W_A	ALS2	Coding sequence	Synonymous	LOW	c.6090A>T	S2030S	FALSE
PCA cluster 6	6	Ca22chr6A_C_albicans_SC5314:978012:A:G	6	978012	A	G	SNP	29115	0	1	15	C6_04380W_A	ALS2	Coding sequence	Synonymous	LOW	c.6798A>G	T2266T	FALSE
PCA cluster 6	6	Ca22chr6A_C_albicans_SC5314:978054:T:C	6	978054	T	C	SNP	29116	0	1	15	C6_04380W_A	ALS2	Coding sequence	Synonymous	LOW	c.6840T>C	N2280N	FALSE
PCA cluster 6	6	Ca22chr6A_C_albicans_SC5314:978097:G:A	6	978097	G	A	SNP	29117	0	1	15	C6_04380W_A	ALS2	Coding sequence	Missense (non-synonymous)	MODERATE	c.6883G>A	G2295S	FALSE
PCA cluster 6	6	Ca22chr6A_C_albicans_SC5314:981907:A:G	6	981907	A	G	SNP	29118	0	1	15	C6_04400W_A | C6_04420W_A | C6_04380W_A | C6_04410C_A | C6_04380W_A-C6_04400W_A	C6_04400W_A | C6_04420W_A | ALS2 | C6_04410C_A | C6_04380W_A-C6_04400W_A	Upstream | Upstream | Downstream | Downstream | Intergenic	Upstream variant | Upstream variant | Downstream variant | Downstream variant | Intergenic variant	MODIFIER | MODIFIER | MODIFIER | MODIFIER | MODIFIER	c.-1878A>G | c.-3935A>G | c.*3604A>G | c.*2412T>C | n.981907A>G		FALSE
PCA cluster 6	6	Ca22chr6A_C_albicans_SC5314:984072:T:C	6	984072	T	C	SNP	29119	0	15	15	C6_04400W_A | C6_04420W_A | C6_04430W_A | C6_04410C_A | C6_04440C_A	C6_04400W_A | C6_04420W_A | CST5 | C6_04410C_A | C6_04440C_A	Coding sequence | Upstream | Upstream | Downstream | Downstream	Synonymous | Upstream variant | Upstream variant | Downstream variant | Downstream variant	LOW | MODIFIER | MODIFIER | MODIFIER | MODIFIER	c.288T>C | c.-1770T>C | c.-3591T>C | c.*247A>G | c.*4726A>G	D96D | | | |	FALSE
PCA cluster 6	6	Ca22chr6A_C_albicans_SC5314:987454:T:C	6	987454	T	C	SNP	29120	0	3	15	C6_04410C_A | C6_04430W_A | C6_04450W_A | C6_04400W_A | C6_04420W_A | C6_04440C_A | C6_04420W_A-C6_04430W_A	C6_04410C_A | CST5 | C6_04450W_A | C6_04400W_A | C6_04420W_A | C6_04440C_A | C6_04420W_A-C6_04430W_A	Upstream | Upstream | Upstream | Downstream | Downstream | Downstream | Intergenic	Upstream variant | Upstream variant | Upstream variant | Downstream variant | Downstream variant | Downstream variant | Intergenic variant	MODIFIER | MODIFIER | MODIFIER | MODIFIER | MODIFIER | MODIFIER | MODIFIER	c.-2065A>G | c.-209T>C | c.-3848T>C | c.*3355T>C | c.*1157T>C | c.*1344A>G | n.987454T>C		FALSE
PCA cluster 6	6	Ca22chr6A_C_albicans_SC5314:989884:C:T	6	989884	C	T	SNP	29121	0	1	15	C6_04440C_A | C6_04410C_A | C6_04450W_A | C6_04460W_A | C6_04420W_A | C6_04430W_A | C6_04470C_A	C6_04440C_A | C6_04410C_A | C6_04450W_A | tL(CAA)3 | C6_04420W_A | CST5 | C6_04470C_A	Coding sequence | Upstream | Upstream | Upstream | Downstream | Downstream | Downstream	Synonymous | Upstream variant | Upstream variant | Upstream variant | Downstream variant | Downstream variant | Downstream variant	LOW | MODIFIER | MODIFIER | MODIFIER | MODIFIER | MODIFIER | MODIFIER	c.1416G>A | c.-4495G>A | c.-1418C>T | n.-2812C>T | c.*3587C>T | c.*1070C>T | c.*2989G>A	L472L | | | | | |	FALSE
PCA cluster 6	6	Ca22chr6A_C_albicans_SC5314:990198:C:T	6	990198	C	T	SNP	29122	0	1	15	C6_04440C_A | C6_04410C_A | C6_04450W_A | C6_04460W_A | C6_04420W_A | C6_04430W_A | C6_04470C_A	C6_04440C_A | C6_04410C_A | C6_04450W_A | tL(CAA)3 | C6_04420W_A | CST5 | C6_04470C_A	Coding sequence | Upstream | Upstream | Upstream | Downstream | Downstream | Downstream	Missense (non-synonymous) | Upstream variant | Upstream variant | Upstream variant | Downstream variant | Downstream variant | Downstream variant	MODERATE | MODIFIER | MODIFIER | MODIFIER | MODIFIER | MODIFIER | MODIFIER	c.1102G>A | c.-4809G>A | c.-1104C>T | n.-2498C>T | c.*3901C>T | c.*1384C>T | c.*2675G>A	G368S | | | | | |	FALSE
PCA cluster 6	6	Ca22chr6A_C_albicans_SC5314:991001:T:C	6	991001	T	C	SNP	29123	0	1	15	C6_04440C_A | C6_04450W_A | C6_04460W_A | C6_04420W_A | C6_04430W_A | C6_04470C_A | C6_04480C_A	C6_04440C_A | C6_04450W_A | tL(CAA)3 | C6_04420W_A | CST5 | C6_04470C_A | C6_04480C_A	Coding sequence | Upstream | Upstream | Downstream | Downstream | Downstream | Downstream	Missense (non-synonymous) | Upstream variant | Upstream variant | Downstream variant | Downstream variant | Downstream variant | Downstream variant	MODERATE | MODIFIER | MODIFIER | MODIFIER | MODIFIER | MODIFIER | MODIFIER	c.299A>G | c.-301T>C | n.-1695T>C | c.*4704T>C | c.*2187T>C | c.*1872A>G | c.*4285A>G	K100R | | | | | |	FALSE
PCA cluster 6	6	Ca22chr6A_C_albicans_SC5314:991062:T:C	6	991062	T	C	SNP	29124	0	1	15	C6_04440C_A | C6_04450W_A | C6_04460W_A | C6_04420W_A | C6_04430W_A | C6_04470C_A | C6_04480C_A	C6_04440C_A | C6_04450W_A | tL(CAA)3 | C6_04420W_A | CST5 | C6_04470C_A | C6_04480C_A	Coding sequence | Upstream | Upstream | Downstream | Downstream | Downstream | Downstream	Missense (non-synonymous) | Upstream variant | Upstream variant | Downstream variant | Downstream variant | Downstream variant | Downstream variant	MODERATE | MODIFIER | MODIFIER | MODIFIER | MODIFIER | MODIFIER | MODIFIER	c.238A>G | c.-240T>C | n.-1634T>C | c.*4765T>C | c.*2248T>C | c.*1811A>G | c.*4224A>G	T80A | | | | | |	FALSE
PCA cluster 6	6	Ca22chr6A_C_albicans_SC5314:992027:G:A	6	992027	G	A	SNP	29125	0	1	15	C6_04450W_A | C6_04440C_A | C6_04460W_A | C6_04430W_A | C6_04470C_A | C6_04480C_A	C6_04450W_A | C6_04440C_A | tL(CAA)3 | CST5 | C6_04470C_A | C6_04480C_A	Coding sequence | Upstream | Upstream | Downstream | Downstream | Downstream	Synonymous | Upstream variant | Upstream variant | Downstream variant | Downstream variant | Downstream variant	LOW | MODIFIER | MODIFIER | MODIFIER | MODIFIER | MODIFIER	c.726G>A | c.-728C>T | n.-669G>A | c.*3213G>A | c.*846C>T | c.*3259C>T	K242K | | | | |	FALSE
PCA cluster 6	6	Ca22chr6A_C_albicans_SC5314:992073:C:G	6	992073	C	G	SNP	29126	0	1	15	C6_04450W_A | C6_04440C_A | C6_04460W_A | C6_04430W_A | C6_04470C_A | C6_04480C_A	C6_04450W_A | C6_04440C_A | tL(CAA)3 | CST5 | C6_04470C_A | C6_04480C_A	Coding sequence | Upstream | Upstream | Downstream | Downstream | Downstream	Missense (non-synonymous) | Upstream variant | Upstream variant | Downstream variant | Downstream variant | Downstream variant	MODERATE | MODIFIER | MODIFIER | MODIFIER | MODIFIER | MODIFIER	c.772C>G | c.-774G>C | n.-623C>G | c.*3259C>G | c.*800G>C | c.*3213G>C	Q258E | | | | |	FALSE
PCA cluster 6	6	Ca22chr6A_C_albicans_SC5314:992300:A:G	6	992300	A	G	SNP	29127	0	8	15	C6_04450W_A | C6_04440C_A | C6_04460W_A | C6_04430W_A | C6_04470C_A | C6_04480C_A	C6_04450W_A | C6_04440C_A | tL(CAA)3 | CST5 | C6_04470C_A | C6_04480C_A	Coding sequence | Upstream | Upstream | Downstream | Downstream | Downstream	Synonymous | Upstream variant | Upstream variant | Downstream variant | Downstream variant | Downstream variant	LOW | MODIFIER | MODIFIER | MODIFIER | MODIFIER | MODIFIER	c.999A>G | c.-1001T>C | n.-396A>G | c.*3486A>G | c.*573T>C | c.*2986T>C	G333G | | | | |	FALSE
PCA cluster 6	6	Ca22chr6A_C_albicans_SC5314:992309:C:T	6	992309	C	T	SNP	29128	0	8	15	C6_04450W_A | C6_04440C_A | C6_04460W_A | C6_04430W_A | C6_04470C_A | C6_04480C_A	C6_04450W_A | C6_04440C_A | tL(CAA)3 | CST5 | C6_04470C_A | C6_04480C_A	Coding sequence | Upstream | Upstream | Downstream | Downstream | Downstream	Synonymous | Upstream variant | Upstream variant | Downstream variant | Downstream variant | Downstream variant	LOW | MODIFIER | MODIFIER | MODIFIER | MODIFIER | MODIFIER	c.1008C>T | c.-1010G>A | n.-387C>T | c.*3495C>T | c.*564G>A | c.*2977G>A	H336H | | | | |	FALSE
PCA cluster 6	6	Ca22chr6A_C_albicans_SC5314:993200:A:T	6	993200	A	T	SNP	29129	0	9	15	C6_04470C_A | C6_04440C_A | C6_04490W_A | C6_04430W_A | C6_04450W_A | C6_04460W_A | C6_04480C_A	C6_04470C_A | C6_04440C_A | LIP4 | CST5 | C6_04450W_A | tL(CAA)3 | C6_04480C_A	Coding sequence | Upstream | Upstream | Downstream | Downstream | Downstream | Downstream	Synonymous | Upstream variant | Upstream variant | Downstream variant | Downstream variant | Downstream variant | Downstream variant	LOW | MODIFIER | MODIFIER | MODIFIER | MODIFIER | MODIFIER | MODIFIER	c.2004T>A | c.-1901T>A | c.-4574A>T | c.*4386A>T | c.*708A>T | n.*390A>T | c.*2086T>A	A668A | | | | | |	FALSE
PCA cluster 6	6	Ca22chr6A_C_albicans_SC5314:993310:T:A	6	993310	T	A	SNP	29130	0	9	15	C6_04470C_A | C6_04440C_A | C6_04490W_A | C6_04430W_A | C6_04450W_A | C6_04460W_A | C6_04480C_A	C6_04470C_A | C6_04440C_A | LIP4 | CST5 | C6_04450W_A | tL(CAA)3 | C6_04480C_A	Coding sequence | Upstream | Upstream | Downstream | Downstream | Downstream | Downstream	Missense (non-synonymous) | Upstream variant | Upstream variant | Downstream variant | Downstream variant | Downstream variant | Downstream variant	MODERATE | MODIFIER | MODIFIER | MODIFIER | MODIFIER | MODIFIER | MODIFIER	c.1894A>T | c.-2011A>T | c.-4464T>A | c.*4496T>A | c.*818T>A | n.*500T>A | c.*1976A>T	I632F | | | | | |	FALSE
PCA cluster 6	6	Ca22chr6A_C_albicans_SC5314:993371:G:A	6	993371	G	A	SNP	29131	0	9	15	C6_04470C_A | C6_04440C_A | C6_04490W_A | C6_04430W_A | C6_04450W_A | C6_04460W_A | C6_04480C_A	C6_04470C_A | C6_04440C_A | LIP4 | CST5 | C6_04450W_A | tL(CAA)3 | C6_04480C_A	Coding sequence | Upstream | Upstream | Downstream | Downstream | Downstream | Downstream	Synonymous | Upstream variant | Upstream variant | Downstream variant | Downstream variant | Downstream variant | Downstream variant	LOW | MODIFIER | MODIFIER | MODIFIER | MODIFIER | MODIFIER | MODIFIER	c.1833C>T | c.-2072C>T | c.-4403G>A | c.*4557G>A | c.*879G>A | n.*561G>A | c.*1915C>T	V611V | | | | | |	FALSE
PCA cluster 6	6	Ca22chr6A_C_albicans_SC5314:993788:T:G	6	993788	T	G	SNP	29132	0	1	15	C6_04470C_A | C6_04440C_A | C6_04490W_A | C6_04430W_A | C6_04450W_A | C6_04460W_A | C6_04480C_A	C6_04470C_A | C6_04440C_A | LIP4 | CST5 | C6_04450W_A | tL(CAA)3 | C6_04480C_A	Coding sequence | Upstream | Upstream | Downstream | Downstream | Downstream | Downstream	Synonymous | Upstream variant | Upstream variant | Downstream variant | Downstream variant | Downstream variant | Downstream variant	LOW | MODIFIER | MODIFIER | MODIFIER | MODIFIER | MODIFIER | MODIFIER	c.1416A>C | c.-2489A>C | c.-3986T>G | c.*4974T>G | c.*1296T>G | n.*978T>G | c.*1498A>C	V472V | | | | | |	FALSE
PCA cluster 6	6	Ca22chr6A_C_albicans_SC5314:996370:C:T	6	996370	C	T	SNP	29133	0	1	15	C6_04470C_A | C6_04480C_A | C6_04490W_A | C6_04450W_A | C6_04460W_A | C6_04500C_A | C6_04480C_A-C6_04490W_A	C6_04470C_A | C6_04480C_A | LIP4 | C6_04450W_A | tL(CAA)3 | TSM1 | C6_04480C_A-C6_04490W_A	Upstream | Upstream | Upstream | Downstream | Downstream | Downstream | Intergenic	Upstream variant | Upstream variant | Upstream variant | Downstream variant | Downstream variant | Downstream variant | Intergenic variant	MODIFIER | MODIFIER | MODIFIER | MODIFIER | MODIFIER | MODIFIER | MODIFIER	c.-1167G>A | c.-383G>A | c.-1404C>T | c.*3878C>T | n.*3560C>T | c.*2854G>A | n.996370C>T		TRUE	C6_04500C_A
PCA cluster 6	6	Ca22chr6A_C_albicans_SC5314:996374:C:CT	6	996374	C	CT	INDEL	29134	0	4	15	C6_04470C_A | C6_04480C_A | C6_04490W_A | C6_04450W_A | C6_04460W_A | C6_04500C_A | C6_04480C_A-C6_04490W_A	C6_04470C_A | C6_04480C_A | LIP4 | C6_04450W_A | tL(CAA)3 | TSM1 | C6_04480C_A-C6_04490W_A	Upstream | Upstream | Upstream | Downstream | Downstream | Downstream | Intergenic	Upstream variant | Upstream variant | Upstream variant | Downstream variant | Downstream variant | Downstream variant | Intergenic variant	MODIFIER | MODIFIER | MODIFIER | MODIFIER | MODIFIER | MODIFIER | MODIFIER	c.-1172_-1171insA | c.-388_-387insA | c.-1400_-1399insT | c.*3882_*3883insT | n.*3564_*3565insT | c.*2849_*2850insA | n.996374_996375insT		TRUE	C6_04500C_A
PCA cluster 6	6	Ca22chr6A_C_albicans_SC5314:996375:C:G	6	996375	C	G	SNP	29135	0	2	15	C6_04470C_A | C6_04480C_A | C6_04490W_A | C6_04450W_A | C6_04460W_A | C6_04500C_A | C6_04480C_A-C6_04490W_A	C6_04470C_A | C6_04480C_A | LIP4 | C6_04450W_A | tL(CAA)3 | TSM1 | C6_04480C_A-C6_04490W_A	Upstream | Upstream | Upstream | Downstream | Downstream | Downstream | Intergenic	Upstream variant | Upstream variant | Upstream variant | Downstream variant | Downstream variant | Downstream variant | Intergenic variant	MODIFIER | MODIFIER | MODIFIER | MODIFIER | MODIFIER | MODIFIER | MODIFIER	c.-1172G>C | c.-388G>C | c.-1399C>G | c.*3883C>G | n.*3565C>G | c.*2849G>C | n.996375C>G		TRUE	C6_04500C_A
PCA cluster 6	6	Ca22chr6A_C_albicans_SC5314:996378:TC:T	6	996378	TC	T	INDEL	29136	0	4	15	C6_04470C_A | C6_04480C_A | C6_04490W_A | C6_04450W_A | C6_04460W_A | C6_04500C_A | C6_04480C_A-C6_04490W_A	C6_04470C_A | C6_04480C_A | LIP4 | C6_04450W_A | tL(CAA)3 | TSM1 | C6_04480C_A-C6_04490W_A	Upstream | Upstream | Upstream | Downstream | Downstream | Downstream | Intergenic	Upstream variant | Upstream variant | Upstream variant | Downstream variant | Downstream variant | Downstream variant | Intergenic variant	MODIFIER | MODIFIER | MODIFIER | MODIFIER | MODIFIER | MODIFIER | MODIFIER	c.-1176delG | c.-392delG | c.-1395delC | c.*3887delC | n.*3569delC | c.*2845delG | n.996379delC		TRUE	C6_04500C_A
PCA cluster 6	6	Ca22chr6A_C_albicans_SC5314:996387:T:C	6	996387	T	C	SNP	29137	0	1	15	C6_04470C_A | C6_04480C_A | C6_04490W_A | C6_04450W_A | C6_04460W_A | C6_04500C_A | C6_04480C_A-C6_04490W_A	C6_04470C_A | C6_04480C_A | LIP4 | C6_04450W_A | tL(CAA)3 | TSM1 | C6_04480C_A-C6_04490W_A	Upstream | Upstream | Upstream | Downstream | Downstream | Downstream | Intergenic	Upstream variant | Upstream variant | Upstream variant | Downstream variant | Downstream variant | Downstream variant | Intergenic variant	MODIFIER | MODIFIER | MODIFIER | MODIFIER | MODIFIER | MODIFIER | MODIFIER	c.-1184A>G | c.-400A>G | c.-1387T>C | c.*3895T>C | n.*3577T>C | c.*2837A>G | n.996387T>C		TRUE	C6_04500C_A
PCA cluster 6	6	Ca22chr6A_C_albicans_SC5314:996397:T:C	6	996397	T	C	SNP	29138	0	1	15	C6_04470C_A | C6_04480C_A | C6_04490W_A | C6_04450W_A | C6_04460W_A | C6_04500C_A | C6_04480C_A-C6_04490W_A	C6_04470C_A | C6_04480C_A | LIP4 | C6_04450W_A | tL(CAA)3 | TSM1 | C6_04480C_A-C6_04490W_A	Upstream | Upstream | Upstream | Downstream | Downstream | Downstream | Intergenic	Upstream variant | Upstream variant | Upstream variant | Downstream variant | Downstream variant | Downstream variant | Intergenic variant	MODIFIER | MODIFIER | MODIFIER | MODIFIER | MODIFIER | MODIFIER | MODIFIER	c.-1194A>G | c.-410A>G | c.-1377T>C | c.*3905T>C | n.*3587T>C | c.*2827A>G | n.996397T>C		TRUE	C6_04500C_A
PCA cluster 6	6	Ca22chr6A_C_albicans_SC5314:997292:T:TA	6	997292	T	TA	INDEL	29139	0	3	15	C6_04470C_A | C6_04480C_A | C6_04490W_A | C6_04450W_A | C6_04460W_A | C6_04500C_A | C6_04480C_A-C6_04490W_A	C6_04470C_A | C6_04480C_A | LIP4 | C6_04450W_A | tL(CAA)3 | TSM1 | C6_04480C_A-C6_04490W_A	Upstream | Upstream | Upstream | Downstream | Downstream | Downstream | Intergenic	Upstream variant | Upstream variant | Upstream variant | Downstream variant | Downstream variant | Downstream variant | Intergenic variant	MODIFIER | MODIFIER | MODIFIER | MODIFIER | MODIFIER | MODIFIER | MODIFIER	c.-2090_-2089insT | c.-1306_-1305insT | c.-482_-481insA | c.*4800_*4801insA | n.*4482_*4483insA | c.*1931_*1932insT | n.997292_997293insA		TRUE	C6_04500C_A
PCA cluster 6	6	Ca22chr6A_C_albicans_SC5314:1007395:A:G	6	1007395	A	G	SNP	29140	0	3	15	C6_04520W_A | C6_04500C_A | C6_04510C_A | C6_04530C_A | C6_04540C_A	ILS1 | TSM1 | C6_04510C_A | C6_04530C_A | HAT2	Coding sequence | Upstream | Upstream | Downstream | Downstream	Synonymous | Upstream variant | Upstream variant | Downstream variant | Downstream variant	LOW | MODIFIER | MODIFIER | MODIFIER | MODIFIER	c.2169A>G | c.-3894T>C | c.-2340T>C | c.*1107T>C | c.*4629T>C	L723L | | | |	TRUE	C6_04500C_A
PCA cluster 6	6	Ca22chr6A_C_albicans_SC5314:1007530:C:T	6	1007530	C	T	SNP	29141	0	3	15	C6_04520W_A | C6_04500C_A | C6_04510C_A | C6_04530C_A | C6_04540C_A	ILS1 | TSM1 | C6_04510C_A | C6_04530C_A | HAT2	Coding sequence | Upstream | Upstream | Downstream | Downstream	Synonymous | Upstream variant | Upstream variant | Downstream variant | Downstream variant	LOW | MODIFIER | MODIFIER | MODIFIER | MODIFIER	c.2304C>T | c.-4029G>A | c.-2475G>A | c.*972G>A | c.*4494G>A	V768V | | | |	TRUE	C6_04500C_A
PCA cluster 6	6	Ca22chr6A_C_albicans_SC5314:1007536:G:T	6	1007536	G	T	SNP	29142	0	3	15	C6_04520W_A | C6_04500C_A | C6_04510C_A | C6_04530C_A | C6_04540C_A	ILS1 | TSM1 | C6_04510C_A | C6_04530C_A | HAT2	Coding sequence | Upstream | Upstream | Downstream | Downstream	Synonymous | Upstream variant | Upstream variant | Downstream variant | Downstream variant	LOW | MODIFIER | MODIFIER | MODIFIER | MODIFIER	c.2310G>T | c.-4035C>A | c.-2481C>A | c.*966C>A | c.*4488C>A	A770A | | | |	TRUE	C6_04500C_A
PCA cluster 6	6	Ca22chr6A_C_albicans_SC5314:1007551:T:C	6	1007551	T	C	SNP	29143	0	3	15	C6_04520W_A | C6_04500C_A | C6_04510C_A | C6_04530C_A | C6_04540C_A	ILS1 | TSM1 | C6_04510C_A | C6_04530C_A | HAT2	Coding sequence | Upstream | Upstream | Downstream | Downstream	Synonymous | Upstream variant | Upstream variant | Downstream variant | Downstream variant	LOW | MODIFIER | MODIFIER | MODIFIER | MODIFIER	c.2325T>C | c.-4050A>G | c.-2496A>G | c.*951A>G | c.*4473A>G	S775S | | | |	TRUE	C6_04500C_A
PCA cluster 6	6	Ca22chr6A_C_albicans_SC5314:1007575:A:G	6	1007575	A	G	SNP	29144	0	3	15	C6_04520W_A | C6_04500C_A | C6_04510C_A | C6_04530C_A | C6_04540C_A	ILS1 | TSM1 | C6_04510C_A | C6_04530C_A | HAT2	Coding sequence | Upstream | Upstream | Downstream | Downstream	Synonymous | Upstream variant | Upstream variant | Downstream variant | Downstream variant	LOW | MODIFIER | MODIFIER | MODIFIER | MODIFIER	c.2349A>G | c.-4074T>C | c.-2520T>C | c.*927T>C | c.*4449T>C	P783P | | | |	TRUE	C6_04500C_A
PCA cluster 6	6	Ca22chr6A_C_albicans_SC5314:1009706:A:G	6	1009706	A	G	SNP	29145	0	2	15	C6_04530C_A | C6_04510C_A | C6_04520W_A | C6_04540C_A | C6_04550C_A	C6_04530C_A | C6_04510C_A | ILS1 | HAT2 | C6_04550C_A	Coding sequence | Upstream | Downstream | Downstream | Downstream	Missense (non-synonymous) | Upstream variant | Downstream variant | Downstream variant | Downstream variant	MODERATE | MODIFIER | MODIFIER | MODIFIER | MODIFIER	c.1640T>C | c.-4651T>C | c.*1213A>G | c.*2318T>C | c.*3532T>C	L547S | | | |	FALSE
PCA cluster 6	6	Ca22chr6A_C_albicans_SC5314:1010165:C:T	6	1010165	C	T	SNP	29146	0	8	15	C6_04530C_A | C6_04520W_A | C6_04540C_A | C6_04550C_A	C6_04530C_A | ILS1 | HAT2 | C6_04550C_A	Coding sequence | Downstream | Downstream | Downstream	Missense (non-synonymous) | Downstream variant | Downstream variant | Downstream variant	MODERATE | MODIFIER | MODIFIER | MODIFIER	c.1181G>A | c.*1672C>T | c.*1859G>A | c.*3073G>A	G394E | | |	FALSE
PCA cluster 6	6	Ca22chr6A_C_albicans_SC5314:1010166:C:T	6	1010166	C	T	SNP	29147	0	8	15	C6_04530C_A | C6_04520W_A | C6_04540C_A | C6_04550C_A	C6_04530C_A | ILS1 | HAT2 | C6_04550C_A	Coding sequence | Downstream | Downstream | Downstream	Missense (non-synonymous) | Downstream variant | Downstream variant | Downstream variant	MODERATE | MODIFIER | MODIFIER | MODIFIER	c.1180G>A | c.*1673C>T | c.*1858G>A | c.*3072G>A	G394R | | |	FALSE
PCA cluster 6	6	Ca22chr6A_C_albicans_SC5314:1013814:A:G	6	1013814	A	G	SNP	29148	0	2	15	C6_04550C_A | C6_04530C_A | C6_04540C_A | C6_04560W_A | C6_04570W_A	C6_04550C_A | C6_04530C_A | HAT2 | C6_04560W_A | NAG6	Coding sequence | Upstream | Upstream | Upstream | Upstream	Synonymous | Upstream variant | Upstream variant | Upstream variant | Upstream variant	LOW | MODIFIER | MODIFIER | MODIFIER | MODIFIER	c.1698T>C | c.-2469T>C | c.-642T>C | c.-1855A>G | c.-2943A>G	D566D | | | |	FALSE
PCA cluster 6	6	Ca22chr6A_C_albicans_SC5314:1017266:G:A	6	1017266	G	A	SNP	29149	0	2	15	C6_04570W_A | C6_04540C_A | C6_04550C_A | C6_04580W_A | C6_04600W_A | C6_04560W_A | C6_04590C_A	NAG6 | HAT2 | C6_04550C_A | HXK1 | DAC1 | C6_04560W_A | NAG1	Coding sequence | Upstream | Upstream | Upstream | Upstream | Downstream | Downstream	Missense (non-synonymous) | Upstream variant | Upstream variant | Upstream variant | Upstream variant | Downstream variant | Downstream variant	MODERATE | MODIFIER | MODIFIER | MODIFIER | MODIFIER | MODIFIER | MODIFIER	c.510G>A | c.-4094C>T | c.-1755C>T | c.-2010G>A | c.-4721G>A | c.*608G>A | c.*3734C>T	M170I | | | | | |	FALSE
PCA cluster 6	6	Ca22chr6A_C_albicans_SC5314:1022022:C:T	6	1022022	C	T	SNP	29150	0	2	15	C6_04600W_A | C6_04590C_A | C6_04570W_A | C6_04580W_A | C6_04610C_A | C6_04620C_A	DAC1 | NAG1 | NAG6 | HXK1 | NAG3 | NAG4	Coding sequence | Upstream | Downstream | Downstream | Downstream | Downstream	Synonymous | Upstream variant | Downstream variant | Downstream variant | Downstream variant | Downstream variant	LOW | MODIFIER | MODIFIER | MODIFIER | MODIFIER | MODIFIER	c.36C>T | c.-276G>A | c.*2893C>T | c.*1265C>T | c.*1215G>A | c.*3108G>A	I12I | | | | |	FALSE
PCA cluster 6	6	Ca22chr6A_C_albicans_SC5314:1022025:C:T	6	1022025	C	T	SNP	29151	0	2	15	C6_04600W_A | C6_04590C_A | C6_04570W_A | C6_04580W_A | C6_04610C_A | C6_04620C_A	DAC1 | NAG1 | NAG6 | HXK1 | NAG3 | NAG4	Coding sequence | Upstream | Downstream | Downstream | Downstream | Downstream	Synonymous | Upstream variant | Downstream variant | Downstream variant | Downstream variant | Downstream variant	LOW | MODIFIER | MODIFIER | MODIFIER | MODIFIER | MODIFIER	c.39C>T | c.-279G>A | c.*2896C>T | c.*1268C>T | c.*1212G>A | c.*3105G>A	D13D | | | | |	FALSE
PCA cluster 6	6	Ca22chr6A_C_albicans_SC5314:1022763:A:G	6	1022763	A	G	SNP	29152	0	2	15	C6_04600W_A | C6_04590C_A | C6_04570W_A | C6_04580W_A | C6_04610C_A | C6_04620C_A	DAC1 | NAG1 | NAG6 | HXK1 | NAG3 | NAG4	Coding sequence | Upstream | Downstream | Downstream | Downstream | Downstream	Synonymous | Upstream variant | Downstream variant | Downstream variant | Downstream variant | Downstream variant	LOW | MODIFIER | MODIFIER | MODIFIER | MODIFIER | MODIFIER	c.777A>G | c.-1017T>C | c.*3634A>G | c.*2006A>G | c.*474T>C | c.*2367T>C	G259G | | | | |	FALSE
PCA cluster 6	6	Ca22chr6A_C_albicans_SC5314:1022766:A:G	6	1022766	A	G	SNP	29153	0	2	15	C6_04600W_A | C6_04590C_A | C6_04570W_A | C6_04580W_A | C6_04610C_A | C6_04620C_A	DAC1 | NAG1 | NAG6 | HXK1 | NAG3 | NAG4	Coding sequence | Upstream | Downstream | Downstream | Downstream | Downstream	Synonymous | Upstream variant | Downstream variant | Downstream variant | Downstream variant | Downstream variant	LOW | MODIFIER | MODIFIER | MODIFIER | MODIFIER | MODIFIER	c.780A>G | c.-1020T>C | c.*3637A>G | c.*2009A>G | c.*471T>C | c.*2364T>C	L260L | | | | |	FALSE
PCA cluster 6	6	Ca22chr6A_C_albicans_SC5314:1022801:T:C	6	1022801	T	C	SNP	29154	0	2	15	C6_04600W_A | C6_04590C_A | C6_04570W_A | C6_04580W_A | C6_04610C_A | C6_04620C_A	DAC1 | NAG1 | NAG6 | HXK1 | NAG3 | NAG4	Coding sequence | Upstream | Downstream | Downstream | Downstream | Downstream	Missense (non-synonymous) | Upstream variant | Downstream variant | Downstream variant | Downstream variant | Downstream variant	MODERATE | MODIFIER | MODIFIER | MODIFIER | MODIFIER | MODIFIER	c.815T>C | c.-1055A>G | c.*3672T>C | c.*2044T>C | c.*436A>G | c.*2329A>G	V272A | | | | |	FALSE
PCA cluster 6	6	Ca22chr6A_C_albicans_SC5314:1024269:A:G	6	1024269	A	G	SNP	29155	0	2	15	C6_04610C_A | C6_04590C_A | C6_04650W_A | C6_04580W_A | C6_04600W_A | C6_04620C_A	NAG3 | NAG1 | C6_04650W_A | HXK1 | DAC1 | NAG4	Coding sequence | Upstream | Upstream | Downstream | Downstream | Downstream	Synonymous | Upstream variant | Upstream variant | Downstream variant | Downstream variant | Downstream variant	LOW | MODIFIER | MODIFIER | MODIFIER | MODIFIER | MODIFIER	c.654T>C | c.-2523T>C | c.-4311A>G | c.*3512A>G | c.*1041A>G | c.*861T>C	F218F | | | | |	FALSE
PCA cluster 6	6	Ca22chr6A_C_albicans_SC5314:1024272:G:T	6	1024272	G	T	SNP	29156	0	2	15	C6_04610C_A | C6_04590C_A | C6_04650W_A | C6_04580W_A | C6_04600W_A | C6_04620C_A	NAG3 | NAG1 | C6_04650W_A | HXK1 | DAC1 | NAG4	Coding sequence | Upstream | Upstream | Downstream | Downstream | Downstream	Synonymous | Upstream variant | Upstream variant | Downstream variant | Downstream variant | Downstream variant	LOW | MODIFIER | MODIFIER | MODIFIER | MODIFIER | MODIFIER	c.651C>A | c.-2526C>A | c.-4308G>T | c.*3515G>T | c.*1044G>T | c.*858C>A	A217A | | | | |	FALSE
PCA cluster 6	6	Ca22chr6A_C_albicans_SC5314:1024275:T:A	6	1024275	T	A	SNP	29157	0	2	15	C6_04610C_A | C6_04590C_A | C6_04650W_A | C6_04580W_A | C6_04600W_A | C6_04620C_A	NAG3 | NAG1 | C6_04650W_A | HXK1 | DAC1 | NAG4	Coding sequence | Upstream | Upstream | Downstream | Downstream | Downstream	Synonymous | Upstream variant | Upstream variant | Downstream variant | Downstream variant | Downstream variant	LOW | MODIFIER | MODIFIER | MODIFIER | MODIFIER | MODIFIER	c.648A>T | c.-2529A>T | c.-4305T>A | c.*3518T>A | c.*1047T>A | c.*855A>T	T216T | | | | |	FALSE
PCA cluster 6	6	Ca22chr6A_C_albicans_SC5314:1024276:G:A	6	1024276	G	A	SNP	29158	0	2	15	C6_04610C_A | C6_04590C_A | C6_04650W_A | C6_04580W_A | C6_04600W_A | C6_04620C_A	NAG3 | NAG1 | C6_04650W_A | HXK1 | DAC1 | NAG4	Coding sequence | Upstream | Upstream | Downstream | Downstream | Downstream	Missense (non-synonymous) | Upstream variant | Upstream variant | Downstream variant | Downstream variant | Downstream variant	MODERATE | MODIFIER | MODIFIER | MODIFIER | MODIFIER | MODIFIER	c.647C>T | c.-2530C>T | c.-4304G>A | c.*3519G>A | c.*1048G>A | c.*854C>T	T216I | | | | |	FALSE
PCA cluster 6	6	Ca22chr6A_C_albicans_SC5314:1024284:A:G	6	1024284	A	G	SNP	29159	0	6	15	C6_04610C_A | C6_04590C_A | C6_04650W_A | C6_04580W_A | C6_04600W_A | C6_04620C_A	NAG3 | NAG1 | C6_04650W_A | HXK1 | DAC1 | NAG4	Coding sequence | Upstream | Upstream | Downstream | Downstream | Downstream	Synonymous | Upstream variant | Upstream variant | Downstream variant | Downstream variant | Downstream variant	LOW | MODIFIER | MODIFIER | MODIFIER | MODIFIER | MODIFIER	c.639T>C | c.-2538T>C | c.-4296A>G | c.*3527A>G | c.*1056A>G | c.*846T>C	I213I | | | | |	FALSE
PCA cluster 6	6	Ca22chr6A_C_albicans_SC5314:1024296:T:A	6	1024296	T	A	SNP	29160	0	5	15	C6_04610C_A | C6_04590C_A | C6_04650W_A | C6_04580W_A | C6_04600W_A | C6_04620C_A	NAG3 | NAG1 | C6_04650W_A | HXK1 | DAC1 | NAG4	Coding sequence | Upstream | Upstream | Downstream | Downstream | Downstream	Synonymous | Upstream variant | Upstream variant | Downstream variant | Downstream variant | Downstream variant	LOW | MODIFIER | MODIFIER | MODIFIER | MODIFIER | MODIFIER	c.627A>T | c.-2550A>T | c.-4284T>A | c.*3539T>A | c.*1068T>A | c.*834A>T	I209I | | | | |	FALSE
PCA cluster 6	6	Ca22chr6A_C_albicans_SC5314:1024298:T:C	6	1024298	T	C	SNP	29161	0	5	15	C6_04610C_A | C6_04590C_A | C6_04650W_A | C6_04580W_A | C6_04600W_A | C6_04620C_A	NAG3 | NAG1 | C6_04650W_A | HXK1 | DAC1 | NAG4	Coding sequence | Upstream | Upstream | Downstream | Downstream | Downstream	Missense (non-synonymous) | Upstream variant | Upstream variant | Downstream variant | Downstream variant | Downstream variant	MODERATE | MODIFIER | MODIFIER | MODIFIER | MODIFIER | MODIFIER	c.625A>G | c.-2552A>G | c.-4282T>C | c.*3541T>C | c.*1070T>C | c.*832A>G	I209V | | | | |	FALSE
PCA cluster 6	6	Ca22chr6A_C_albicans_SC5314:1024301:G:T	6	1024301	G	T	SNP	29162	0	3	15	C6_04610C_A | C6_04590C_A | C6_04650W_A | C6_04580W_A | C6_04600W_A | C6_04620C_A	NAG3 | NAG1 | C6_04650W_A | HXK1 | DAC1 | NAG4	Coding sequence | Upstream | Upstream | Downstream | Downstream | Downstream	Missense (non-synonymous) | Upstream variant | Upstream variant | Downstream variant | Downstream variant | Downstream variant	MODERATE | MODIFIER | MODIFIER | MODIFIER | MODIFIER | MODIFIER	c.622C>A | c.-2555C>A | c.-4279G>T | c.*3544G>T | c.*1073G>T | c.*829C>A	L208I | | | | |	FALSE
PCA cluster 6	6	Ca22chr6A_C_albicans_SC5314:1024302:C:T	6	1024302	C	T	SNP	29163	0	3	15	C6_04610C_A | C6_04590C_A | C6_04650W_A | C6_04580W_A | C6_04600W_A | C6_04620C_A	NAG3 | NAG1 | C6_04650W_A | HXK1 | DAC1 | NAG4	Coding sequence | Upstream | Upstream | Downstream | Downstream | Downstream	Synonymous | Upstream variant | Upstream variant | Downstream variant | Downstream variant | Downstream variant	LOW | MODIFIER | MODIFIER | MODIFIER | MODIFIER | MODIFIER	c.621G>A | c.-2556G>A | c.-4278C>T | c.*3545C>T | c.*1074C>T | c.*828G>A	L207L | | | | |	FALSE
PCA cluster 6	6	Ca22chr6A_C_albicans_SC5314:1024305:G:T	6	1024305	G	T	SNP	29164	0	3	15	C6_04610C_A | C6_04590C_A | C6_04650W_A | C6_04580W_A | C6_04600W_A | C6_04620C_A	NAG3 | NAG1 | C6_04650W_A | HXK1 | DAC1 | NAG4	Coding sequence | Upstream | Upstream | Downstream | Downstream | Downstream	Synonymous | Upstream variant | Upstream variant | Downstream variant | Downstream variant | Downstream variant	LOW | MODIFIER | MODIFIER | MODIFIER | MODIFIER | MODIFIER	c.618C>A | c.-2559C>A | c.-4275G>T | c.*3548G>T | c.*1077G>T | c.*825C>A	T206T | | | | |	FALSE
PCA cluster 6	6	Ca22chr6A_C_albicans_SC5314:1024725:G:A	6	1024725	G	A	SNP	29165	0	2	15	C6_04610C_A | C6_04590C_A | C6_04650W_A | C6_04580W_A | C6_04600W_A | C6_04620C_A	NAG3 | NAG1 | C6_04650W_A | HXK1 | DAC1 | NAG4	Coding sequence | Upstream | Upstream | Downstream | Downstream | Downstream	Synonymous | Upstream variant | Upstream variant | Downstream variant | Downstream variant | Downstream variant	LOW | MODIFIER | MODIFIER | MODIFIER | MODIFIER | MODIFIER	c.198C>T | c.-2979C>T | c.-3855G>A | c.*3968G>A | c.*1497G>A | c.*405C>T	V66V | | | | |	FALSE
PCA cluster 6	6	Ca22chr6A_C_albicans_SC5314:1028082:G:A	6	1028082	G	A	SNP	29166	0	1	15	C6_04610C_A | C6_04620C_A | C6_04650W_A | C6_04600W_A | C6_04620C_A-C6_04650W_A	NAG3 | NAG4 | C6_04650W_A | DAC1 | C6_04620C_A-C6_04650W_A	Upstream | Upstream | Upstream | Downstream | Intergenic	Upstream variant | Upstream variant | Upstream variant | Downstream variant | Intergenic variant	MODIFIER | MODIFIER | MODIFIER | MODIFIER | MODIFIER	c.-3160C>T | c.-1207C>T | c.-498G>A | c.*4854G>A | n.1028082G>A		FALSE
PCA cluster 6	6	Ca22chr6A_C_albicans_SC5314:1028171:G:A	6	1028171	G	A	SNP	29167	0	2	15	C6_04610C_A | C6_04620C_A | C6_04650W_A | C6_04600W_A | C6_04620C_A-C6_04650W_A	NAG3 | NAG4 | C6_04650W_A | DAC1 | C6_04620C_A-C6_04650W_A	Upstream | Upstream | Upstream | Downstream | Intergenic	Upstream variant | Upstream variant | Upstream variant | Downstream variant | Intergenic variant	MODIFIER | MODIFIER | MODIFIER | MODIFIER | MODIFIER	c.-3249C>T | c.-1296C>T | c.-409G>A | c.*4943G>A | n.1028171G>A		FALSE
PCA cluster 6	6	Ca22chr6A_C_albicans_SC5314:1028200:G:T	6	1028200	G	T	SNP	29168	0	2	15	C6_04610C_A | C6_04620C_A | C6_04650W_A | C6_04600W_A | C6_04620C_A-C6_04650W_A	NAG3 | NAG4 | C6_04650W_A | DAC1 | C6_04620C_A-C6_04650W_A	Upstream | Upstream | Upstream | Downstream | Intergenic	Upstream variant | Upstream variant | Upstream variant | Downstream variant | Intergenic variant	MODIFIER | MODIFIER | MODIFIER | MODIFIER | MODIFIER	c.-3278C>A | c.-1325C>A | c.-380G>T | c.*4972G>T | n.1028200G>T		FALSE
PCA cluster 6	6	Ca22chr6A_C_albicans_SC5314:1028202:C:T	6	1028202	C	T	SNP	29169	0	2	15	C6_04610C_A | C6_04620C_A | C6_04650W_A | C6_04600W_A | C6_04620C_A-C6_04650W_A	NAG3 | NAG4 | C6_04650W_A | DAC1 | C6_04620C_A-C6_04650W_A	Upstream | Upstream | Upstream | Downstream | Intergenic	Upstream variant | Upstream variant | Upstream variant | Downstream variant | Intergenic variant	MODIFIER | MODIFIER | MODIFIER | MODIFIER | MODIFIER	c.-3280G>A | c.-1327G>A | c.-378C>T | c.*4974C>T | n.1028202C>T		FALSE
PCA cluster 6	6	Ca22chr6A_C_albicans_SC5314:1028209:T:C	6	1028209	T	C	SNP	29170	0	2	15	C6_04610C_A | C6_04620C_A | C6_04650W_A | C6_04600W_A | C6_04620C_A-C6_04650W_A	NAG3 | NAG4 | C6_04650W_A | DAC1 | C6_04620C_A-C6_04650W_A	Upstream | Upstream | Upstream | Downstream | Intergenic	Upstream variant | Upstream variant | Upstream variant | Downstream variant | Intergenic variant	MODIFIER | MODIFIER | MODIFIER | MODIFIER | MODIFIER	c.-3287A>G | c.-1334A>G | c.-371T>C | c.*4981T>C | n.1028209T>C		FALSE
PCA cluster 6	6	Ca22chr6A_C_albicans_SC5314:1029731:G:GC	6	1029731	G	GC	INDEL	29171	0	7	15	C6_04650W_A | C6_04610C_A | C6_04620C_A	C6_04650W_A | NAG3 | NAG4	Coding sequence | Upstream | Upstream	Frameshift | Upstream variant | Upstream variant	HIGH | MODIFIER | MODIFIER	c.1152_1153insC | c.-4810_-4809insG | c.-2857_-2856insG	V385fs | |	FALSE
PCA cluster 6	6	Ca22chr6A_C_albicans_SC5314:1029862:T:C	6	1029862	T	C	SNP	29172	0	2	15	C6_04650W_A | C6_04610C_A | C6_04620C_A	C6_04650W_A | NAG3 | NAG4	Coding sequence | Upstream | Upstream	Missense (non-synonymous) | Upstream variant | Upstream variant	MODERATE | MODIFIER | MODIFIER	c.1283T>C | c.-4940A>G | c.-2987A>G	V428A | |	FALSE
PCA cluster 6	6	Ca22chr6A_C_albicans_SC5314:1030296:CTTATCTAT:C	6	1030296	CTTATCTAT	C	INDEL	29173	0	1	15	C6_04650W_A | C6_04620C_A	C6_04650W_A | NAG4	Coding sequence | Upstream	Frameshift | Upstream variant	HIGH | MODIFIER	c.1719_1726delTATCTATT | c.-3429_-3422delATAGATAA	L573fs |	FALSE
PCA cluster 6	6	Ca22chr6A_C_albicans_SC5314:1030346:T:G	6	1030346	T	G	SNP	29174	0	2	15	C6_04650W_A | C6_04620C_A	C6_04650W_A | NAG4	Coding sequence | Upstream	Synonymous | Upstream variant	LOW | MODIFIER	c.1767T>G | c.-3471A>C	V589V |	FALSE
PCA cluster 6	6	Ca22chr6A_C_albicans_SC5314:1030370:C:T	6	1030370	C	T	SNP	29175	0	1	15	C6_04650W_A | C6_04620C_A	C6_04650W_A | NAG4	Coding sequence | Upstream	Synonymous | Upstream variant	LOW | MODIFIER	c.1791C>T | c.-3495G>A	N597N |	FALSE
PCA cluster 6	6	Ca22chr6A_C_albicans_SC5314:1030382:C:T	6	1030382	C	T	SNP	29176	0	4	15	C6_04650W_A | C6_04620C_A	C6_04650W_A | NAG4	Coding sequence | Upstream	Synonymous | Upstream variant	LOW | MODIFIER	c.1803C>T | c.-3507G>A	V601V |	FALSE
PCA cluster 6	6	Ca22chr6A_C_albicans_SC5314:1030960:G:A	6	1030960	G	A	SNP	29177	0	5	15	C6_04650W_A | C6_04620C_A	C6_04650W_A | NAG4	Coding sequence | Upstream	Missense (non-synonymous) | Upstream variant	MODERATE | MODIFIER	c.2381G>A | c.-4085C>T	R794Q |	FALSE
PCA cluster 6	6	Ca22chr6A_C_albicans_SC5314:1030985:G:A	6	1030985	G	A	SNP	29178	0	2	15	C6_04650W_A | C6_04620C_A	C6_04650W_A | NAG4	Coding sequence | Upstream	Synonymous | Upstream variant	LOW | MODIFIER	c.2406G>A | c.-4110C>T	G802G |	FALSE
PCA cluster 6	6	Ca22chr6A_C_albicans_SC5314:1031740:A:G	6	1031740	A	G	SNP	29179	0	1	15	C6_04620C_A | C6_04650W_A | C6_04650W_A-CHR_END	NAG4 | C6_04650W_A | C6_04650W_A-CHR_END	Upstream | Downstream | Intergenic	Upstream variant | Downstream variant | Intergenic variant	MODIFIER | MODIFIER | MODIFIER	c.-4865T>C | c.*647A>G | n.1031740A>G		FALSE
PCA cluster 6	6	Ca22chr6A_C_albicans_SC5314:1031771:C:CA	6	1031771	C	CA	INDEL	29180	0	1	15	C6_04620C_A | C6_04650W_A | C6_04650W_A-CHR_END	NAG4 | C6_04650W_A | C6_04650W_A-CHR_END	Upstream | Downstream | Intergenic	Upstream variant | Downstream variant | Intergenic variant	MODIFIER | MODIFIER | MODIFIER	c.-4897_-4896insT | c.*678_*679insA | n.1031771_1031772insA		FALSE
PCA cluster 6	6	Ca22chr6A_C_albicans_SC5314:1031773:ACTCG:A	6	1031773	ACTCG	A	INDEL	29181	0	1	15	C6_04620C_A | C6_04650W_A | C6_04650W_A-CHR_END	NAG4 | C6_04650W_A | C6_04650W_A-CHR_END	Upstream | Downstream | Intergenic	Upstream variant | Downstream variant | Intergenic variant	MODIFIER | MODIFIER | MODIFIER	c.-4902_-4899delCGAG | c.*681_*684delCTCG | n.1031774_1031777delCTCG		FALSE
PCA cluster 6	6	Ca22chr6A_C_albicans_SC5314:1031789:G:A	6	1031789	G	A	SNP	29182	0	3	15	C6_04620C_A | C6_04650W_A | C6_04650W_A-CHR_END	NAG4 | C6_04650W_A | C6_04650W_A-CHR_END	Upstream | Downstream | Intergenic	Upstream variant | Downstream variant | Intergenic variant	MODIFIER | MODIFIER | MODIFIER	c.-4914C>T | c.*696G>A | n.1031789G>A		FALSE
PCA cluster 6	6	Ca22chr6A_C_albicans_SC5314:1031865:A:G	6	1031865	A	G	SNP	29183	0	1	15	C6_04620C_A | C6_04650W_A | C6_04650W_A-CHR_END	NAG4 | C6_04650W_A | C6_04650W_A-CHR_END	Upstream | Downstream | Intergenic	Upstream variant | Downstream variant | Intergenic variant	MODIFIER | MODIFIER | MODIFIER	c.-4990T>C | c.*772A>G | n.1031865A>G		FALSE
PCA cluster 6	6	Ca22chr6A_C_albicans_SC5314:1031869:C:A	6	1031869	C	A	SNP	29184	0	4	15	C6_04620C_A | C6_04650W_A | C6_04650W_A-CHR_END	NAG4 | C6_04650W_A | C6_04650W_A-CHR_END	Upstream | Downstream | Intergenic	Upstream variant | Downstream variant | Intergenic variant	MODIFIER | MODIFIER | MODIFIER	c.-4994G>T | c.*776C>A | n.1031869C>A		FALSE
PCA cluster 6	6	Ca22chr6A_C_albicans_SC5314:1031878:C:A	6	1031878	C	A	SNP	29185	0	4	15	C6_04650W_A | C6_04650W_A-CHR_END	C6_04650W_A | C6_04650W_A-CHR_END	Downstream | Intergenic	Downstream variant | Intergenic variant	MODIFIER | MODIFIER	c.*785C>A | n.1031878C>A		FALSE
PCA cluster 6	6	Ca22chr6A_C_albicans_SC5314:1031881:T:G	6	1031881	T	G	SNP	29186	0	4	15	C6_04650W_A | C6_04650W_A-CHR_END	C6_04650W_A | C6_04650W_A-CHR_END	Downstream | Intergenic	Downstream variant | Intergenic variant	MODIFIER | MODIFIER	c.*788T>G | n.1031881T>G		FALSE
PCA cluster 6	6	Ca22chr6A_C_albicans_SC5314:1031882:T:C	6	1031882	T	C	SNP	29187	0	2	15	C6_04650W_A | C6_04650W_A-CHR_END	C6_04650W_A | C6_04650W_A-CHR_END	Downstream | Intergenic	Downstream variant | Intergenic variant	MODIFIER | MODIFIER	c.*789T>C | n.1031882T>C		FALSE
PCA cluster 6	6	Ca22chr6A_C_albicans_SC5314:1031886:A:AAC	6	1031886	A	AAC	INDEL	29188	0	1	15	C6_04650W_A | C6_04650W_A-CHR_END	C6_04650W_A | C6_04650W_A-CHR_END	Downstream | Intergenic	Downstream variant | Intergenic variant	MODIFIER | MODIFIER	c.*793_*794insAC | n.1031886_1031887insAC		FALSE
PCA cluster 6	6	Ca22chr6A_C_albicans_SC5314:1031889:T:A	6	1031889	T	A	SNP	29189	0	2	15	C6_04650W_A | C6_04650W_A-CHR_END	C6_04650W_A | C6_04650W_A-CHR_END	Downstream | Intergenic	Downstream variant | Intergenic variant	MODIFIER | MODIFIER	c.*796T>A | n.1031889T>A		FALSE
PCA cluster 6	6	Ca22chr6A_C_albicans_SC5314:1031892:C:CATCAAAT	6	1031892	C	CATCAAAT	INDEL	29190	0	1	15	C6_04650W_A | C6_04650W_A-CHR_END	C6_04650W_A | C6_04650W_A-CHR_END	Downstream | Intergenic	Downstream variant | Intergenic variant	MODIFIER | MODIFIER	c.*799_*800insATCAAAT | n.1031892_1031893insATCAAAT		FALSE
PCA cluster 6	6	Ca22chr6A_C_albicans_SC5314:1031892:CT:C	6	1031892	CT	C	INDEL	29191	0	1	15	C6_04650W_A | C6_04650W_A-CHR_END	C6_04650W_A | C6_04650W_A-CHR_END	Downstream | Intergenic	Downstream variant | Intergenic variant	MODIFIER | MODIFIER	c.*800delT | n.1031893delT		FALSE
PCA cluster 6	6	Ca22chr6A_C_albicans_SC5314:1031896:A:AGT	6	1031896	A	AGT	INDEL	29192	0	1	15	C6_04650W_A | C6_04650W_A-CHR_END	C6_04650W_A | C6_04650W_A-CHR_END	Downstream | Intergenic	Downstream variant | Intergenic variant	MODIFIER | MODIFIER	c.*803_*804insGT | n.1031896_1031897insGT		FALSE
PCA cluster 6	6	Ca22chr6A_C_albicans_SC5314:1031896:A:AT	6	1031896	A	AT	INDEL	29193	0	2	15	C6_04650W_A | C6_04650W_A-CHR_END	C6_04650W_A | C6_04650W_A-CHR_END	Downstream | Intergenic	Downstream variant | Intergenic variant	MODIFIER | MODIFIER	c.*803_*804insT | n.1031896_1031897insT		FALSE
PCA cluster 6	6	Ca22chr6A_C_albicans_SC5314:1031900:A:ATT	6	1031900	A	ATT	INDEL	29194	0	2	15	C6_04650W_A | C6_04650W_A-CHR_END	C6_04650W_A | C6_04650W_A-CHR_END	Downstream | Intergenic	Downstream variant | Intergenic variant	MODIFIER | MODIFIER	c.*807_*808insTT | n.1031900_1031901insTT		FALSE
PCA cluster 6	6	Ca22chr6A_C_albicans_SC5314:1031909:T:C	6	1031909	T	C	SNP	29195	0	4	15	C6_04650W_A | C6_04650W_A-CHR_END	C6_04650W_A | C6_04650W_A-CHR_END	Downstream | Intergenic	Downstream variant | Intergenic variant	MODIFIER | MODIFIER	c.*816T>C | n.1031909T>C		FALSE
PCA cluster 6	6	Ca22chr6A_C_albicans_SC5314:1032028:T:A	6	1032028	T	A	SNP	29196	0	7	15	C6_04650W_A | C6_04650W_A-CHR_END	C6_04650W_A | C6_04650W_A-CHR_END	Downstream | Intergenic	Downstream variant | Intergenic variant	MODIFIER | MODIFIER	c.*935T>A | n.1032028T>A		FALSE
PCA cluster 6	6	Ca22chr6A_C_albicans_SC5314:1032508:T:A	6	1032508	T	A	SNP	29197	0	5	15	C6_04650W_A | C6_04650W_A-CHR_END	C6_04650W_A | C6_04650W_A-CHR_END	Downstream | Intergenic	Downstream variant | Intergenic variant	MODIFIER | MODIFIER	c.*1415T>A | n.1032508T>A		FALSE
PCA cluster 6	6	Ca22chr6A_C_albicans_SC5314:1032523:T:C	6	1032523	T	C	SNP	29198	0	5	15	C6_04650W_A | C6_04650W_A-CHR_END	C6_04650W_A | C6_04650W_A-CHR_END	Downstream | Intergenic	Downstream variant | Intergenic variant	MODIFIER | MODIFIER	c.*1430T>C | n.1032523T>C		FALSE
PCA cluster 6	6	Ca22chr6A_C_albicans_SC5314:1032525:C:G	6	1032525	C	G	SNP	29199	0	4	15	C6_04650W_A | C6_04650W_A-CHR_END	C6_04650W_A | C6_04650W_A-CHR_END	Downstream | Intergenic	Downstream variant | Intergenic variant	MODIFIER | MODIFIER	c.*1432C>G | n.1032525C>G		FALSE
PCA cluster 6	6	Ca22chr6A_C_albicans_SC5314:1032588:A:G	6	1032588	A	G	SNP	29200	0	6	15	C6_04650W_A | C6_04650W_A-CHR_END	C6_04650W_A | C6_04650W_A-CHR_END	Downstream | Intergenic	Downstream variant | Intergenic variant	MODIFIER | MODIFIER	c.*1495A>G | n.1032588A>G		FALSE
PCA cluster 6	6	Ca22chr6A_C_albicans_SC5314:1032608:T:C	6	1032608	T	C	SNP	29201	0	1	15	C6_04650W_A | C6_04650W_A-CHR_END	C6_04650W_A | C6_04650W_A-CHR_END	Downstream | Intergenic	Downstream variant | Intergenic variant	MODIFIER | MODIFIER	c.*1515T>C | n.1032608T>C		FALSE
PCA cluster 6	6	Ca22chr6A_C_albicans_SC5314:1032718:G:C	6	1032718	G	C	SNP	29202	0	3	15	C6_04650W_A | C6_04650W_A-CHR_END	C6_04650W_A | C6_04650W_A-CHR_END	Downstream | Intergenic	Downstream variant | Intergenic variant	MODIFIER | MODIFIER	c.*1625G>C | n.1032718G>C		FALSE
PCA cluster 6	6	Ca22chr6A_C_albicans_SC5314:1032744:A:T	6	1032744	A	T	SNP	29203	0	1	15	C6_04650W_A | C6_04650W_A-CHR_END	C6_04650W_A | C6_04650W_A-CHR_END	Downstream | Intergenic	Downstream variant | Intergenic variant	MODIFIER | MODIFIER	c.*1651A>T | n.1032744A>T		FALSE
PCA cluster 6	6	Ca22chr6A_C_albicans_SC5314:1032746:AG:A	6	1032746	AG	A	INDEL	29204	0	5	15	C6_04650W_A | C6_04650W_A-CHR_END	C6_04650W_A | C6_04650W_A-CHR_END	Downstream | Intergenic	Downstream variant | Intergenic variant	MODIFIER | MODIFIER	c.*1654delG | n.1032747delG		FALSE
PCA cluster 6	6	Ca22chr6A_C_albicans_SC5314:1032794:G:T	6	1032794	G	T	SNP	29205	0	1	15	C6_04650W_A | C6_04650W_A-CHR_END	C6_04650W_A | C6_04650W_A-CHR_END	Downstream | Intergenic	Downstream variant | Intergenic variant	MODIFIER | MODIFIER	c.*1701G>T | n.1032794G>T		FALSE
PCA cluster 6	6	Ca22chr6A_C_albicans_SC5314:1032964:A:G	6	1032964	A	G	SNP	29206	0	1	15	C6_04650W_A | C6_04650W_A-CHR_END	C6_04650W_A | C6_04650W_A-CHR_END	Downstream | Intergenic	Downstream variant | Intergenic variant	MODIFIER | MODIFIER	c.*1871A>G | n.1032964A>G		FALSE
PCA cluster 6	6	Ca22chr7A_C_albicans_SC5314:442:C:T	7	442	C	T	SNP	29207	0	2	15	C7_00010C_A | C7_00030W_A | C7_00020C_A | C7_00040C_A | C7_00050C_A	C7_00010C_A | C7_00030W_A | RVS161 | C7_00040C_A | RAD3	Coding sequence | Upstream | Downstream | Downstream | Downstream	Synonymous | Upstream variant | Downstream variant | Downstream variant | Downstream variant	LOW | MODIFIER | MODIFIER | MODIFIER | MODIFIER	c.714G>A | c.-1836C>T | c.*804G>A | c.*2305G>A | c.*3022G>A	K238K | | | |	FALSE
PCA cluster 6	6	Ca22chr7A_C_albicans_SC5314:452:G:A	7	452	G	A	SNP	29208	0	12	15	C7_00010C_A | C7_00030W_A | C7_00020C_A | C7_00040C_A | C7_00050C_A	C7_00010C_A | C7_00030W_A | RVS161 | C7_00040C_A | RAD3	Coding sequence | Upstream | Downstream | Downstream | Downstream	Missense (non-synonymous) | Upstream variant | Downstream variant | Downstream variant | Downstream variant	MODERATE | MODIFIER | MODIFIER | MODIFIER | MODIFIER	c.704C>T | c.-1826G>A | c.*794C>T | c.*2295C>T | c.*3012C>T	T235M | | | |	FALSE
PCA cluster 6	6	Ca22chr7A_C_albicans_SC5314:475:A:G	7	475	A	G	SNP	29209	0	2	15	C7_00010C_A | C7_00030W_A | C7_00020C_A | C7_00040C_A | C7_00050C_A	C7_00010C_A | C7_00030W_A | RVS161 | C7_00040C_A | RAD3	Coding sequence | Upstream | Downstream | Downstream | Downstream	Synonymous | Upstream variant | Downstream variant | Downstream variant | Downstream variant	LOW | MODIFIER | MODIFIER | MODIFIER | MODIFIER	c.681T>C | c.-1803A>G | c.*771T>C | c.*2272T>C | c.*2989T>C	N227N | | | |	FALSE
PCA cluster 6	6	Ca22chr7A_C_albicans_SC5314:487:T:A	7	487	T	A	SNP	29210	0	2	15	C7_00010C_A | C7_00030W_A | C7_00020C_A | C7_00040C_A | C7_00050C_A	C7_00010C_A | C7_00030W_A | RVS161 | C7_00040C_A | RAD3	Coding sequence | Upstream | Downstream | Downstream | Downstream	Synonymous | Upstream variant | Downstream variant | Downstream variant | Downstream variant	LOW | MODIFIER | MODIFIER | MODIFIER | MODIFIER	c.669A>T | c.-1791T>A | c.*759A>T | c.*2260A>T | c.*2977A>T	A223A | | | |	FALSE
PCA cluster 6	6	Ca22chr7A_C_albicans_SC5314:4172:C:T	7	4172	C	T	SNP	29211	0	7	15	C7_00050C_A | C7_00010C_A | C7_00020C_A | C7_00040C_A | C7_00030W_A | C7_00060C_A | C7_00070C_A | C7_00080C_A	RAD3 | C7_00010C_A | RVS161 | C7_00040C_A | C7_00030W_A | C7_00060C_A | C7_00070C_A | SAC7	Coding sequence | Upstream | Upstream | Upstream | Downstream | Downstream | Downstream | Downstream	Synonymous | Upstream variant | Upstream variant | Upstream variant | Downstream variant | Downstream variant | Downstream variant | Downstream variant	LOW | MODIFIER | MODIFIER | MODIFIER | MODIFIER | MODIFIER | MODIFIER | MODIFIER	c.1590G>A | c.-3017G>A | c.-2132G>A | c.-751G>A | c.*1403C>T | c.*1627G>A | c.*2351G>A | c.*3411G>A	K530K | | | | | | |	FALSE
PCA cluster 6	6	Ca22chr7A_C_albicans_SC5314:4496:A:G	7	4496	A	G	SNP	29212	0	7	15	C7_00050C_A | C7_00010C_A | C7_00020C_A | C7_00040C_A | C7_00030W_A | C7_00060C_A | C7_00070C_A | C7_00080C_A	RAD3 | C7_00010C_A | RVS161 | C7_00040C_A | C7_00030W_A | C7_00060C_A | C7_00070C_A | SAC7	Coding sequence | Upstream | Upstream | Upstream | Downstream | Downstream | Downstream | Downstream	Synonymous | Upstream variant | Upstream variant | Upstream variant | Downstream variant | Downstream variant | Downstream variant | Downstream variant	LOW | MODIFIER | MODIFIER | MODIFIER | MODIFIER | MODIFIER | MODIFIER | MODIFIER	c.1266T>C | c.-3341T>C | c.-2456T>C | c.-1075T>C | c.*1727A>G | c.*1303T>C | c.*2027T>C | c.*3087T>C	Y422Y | | | | | | |	FALSE
PCA cluster 6	6	Ca22chr7A_C_albicans_SC5314:4967:A:G	7	4967	A	G	SNP	29213	0	7	15	C7_00050C_A | C7_00010C_A | C7_00020C_A | C7_00040C_A | C7_00030W_A | C7_00060C_A | C7_00070C_A | C7_00080C_A	RAD3 | C7_00010C_A | RVS161 | C7_00040C_A | C7_00030W_A | C7_00060C_A | C7_00070C_A | SAC7	Coding sequence | Upstream | Upstream | Upstream | Downstream | Downstream | Downstream | Downstream	Synonymous | Upstream variant | Upstream variant | Upstream variant | Downstream variant | Downstream variant | Downstream variant | Downstream variant	LOW | MODIFIER | MODIFIER | MODIFIER | MODIFIER | MODIFIER | MODIFIER | MODIFIER	c.795T>C | c.-3812T>C | c.-2927T>C | c.-1546T>C | c.*2198A>G | c.*832T>C | c.*1556T>C | c.*2616T>C	N265N | | | | | | |	FALSE
PCA cluster 6	6	Ca22chr7A_C_albicans_SC5314:5772:T:TA	7	5772	T	TA	INDEL	29214	0	5	15	C7_00010C_A | C7_00020C_A | C7_00040C_A | C7_00050C_A | C7_00030W_A | C7_00060C_A | C7_00070C_A | C7_00080C_A | C7_00090C_A | C7_00050C_A-C7_00060C_A	C7_00010C_A | RVS161 | C7_00040C_A | RAD3 | C7_00030W_A | C7_00060C_A | C7_00070C_A | SAC7 | CSA1 | C7_00050C_A-C7_00060C_A	Upstream | Upstream | Upstream | Upstream | Downstream | Downstream | Downstream | Downstream | Downstream | Intergenic	Upstream variant | Upstream variant | Upstream variant | Upstream variant | Downstream variant | Downstream variant | Downstream variant | Downstream variant | Downstream variant | Intergenic variant	MODIFIER | MODIFIER | MODIFIER | MODIFIER | MODIFIER | MODIFIER | MODIFIER | MODIFIER | MODIFIER | MODIFIER	c.-4618_-4617insT | c.-3733_-3732insT | c.-2352_-2351insT | c.-12_-11insT | c.*3003_*3004insA | c.*26_*27insT | c.*750_*751insT | c.*1810_*1811insT | c.*4251_*4252insT | n.5772_5773insA		FALSE
PCA cluster 6	6	Ca22chr7A_C_albicans_SC5314:6781:A:G	7	6781	A	G	SNP	29215	0	9	15	C7_00070C_A | C7_00020C_A | C7_00040C_A | C7_00050C_A | C7_00060C_A | C7_00030W_A | C7_00080C_A | C7_00090C_A	C7_00070C_A | RVS161 | C7_00040C_A | RAD3 | C7_00060C_A | C7_00030W_A | SAC7 | CSA1	Coding sequence | Upstream | Upstream | Upstream | Upstream | Downstream | Downstream | Downstream	Synonymous | Upstream variant | Upstream variant | Upstream variant | Upstream variant | Downstream variant | Downstream variant | Downstream variant	LOW | MODIFIER | MODIFIER | MODIFIER | MODIFIER | MODIFIER | MODIFIER | MODIFIER	c.696T>C | c.-4741T>C | c.-3360T>C | c.-1020T>C | c.-314T>C | c.*4012A>G | c.*802T>C | c.*3243T>C	P232P | | | | | | |	FALSE
PCA cluster 6	6	Ca22chr7A_C_albicans_SC5314:6964:A:G	7	6964	A	G	SNP	29216	0	2	15	C7_00070C_A | C7_00020C_A | C7_00040C_A | C7_00050C_A | C7_00060C_A | C7_00030W_A | C7_00080C_A | C7_00090C_A	C7_00070C_A | RVS161 | C7_00040C_A | RAD3 | C7_00060C_A | C7_00030W_A | SAC7 | CSA1	Coding sequence | Upstream | Upstream | Upstream | Upstream | Downstream | Downstream | Downstream	Synonymous | Upstream variant | Upstream variant | Upstream variant | Upstream variant | Downstream variant | Downstream variant | Downstream variant	LOW | MODIFIER | MODIFIER | MODIFIER | MODIFIER | MODIFIER | MODIFIER | MODIFIER	c.513T>C | c.-4924T>C | c.-3543T>C | c.-1203T>C | c.-497T>C | c.*4195A>G | c.*619T>C | c.*3060T>C	H171H | | | | | | |	FALSE
PCA cluster 6	6	Ca22chr7A_C_albicans_SC5314:7385:A:G	7	7385	A	G	SNP	29217	0	10	15	C7_00070C_A | C7_00040C_A | C7_00050C_A | C7_00060C_A | C7_00030W_A | C7_00080C_A | C7_00090C_A	C7_00070C_A | C7_00040C_A | RAD3 | C7_00060C_A | C7_00030W_A | SAC7 | CSA1	Coding sequence | Upstream | Upstream | Upstream | Downstream | Downstream | Downstream	Missense (non-synonymous) | Upstream variant | Upstream variant | Upstream variant | Downstream variant | Downstream variant | Downstream variant	MODERATE | MODIFIER | MODIFIER | MODIFIER | MODIFIER | MODIFIER | MODIFIER	c.92T>C | c.-3964T>C | c.-1624T>C | c.-918T>C | c.*4616A>G | c.*198T>C | c.*2639T>C	V31A | | | | | |	FALSE
PCA cluster 6	6	Ca22chr7A_C_albicans_SC5314:7862:T:A	7	7862	T	A	SNP	29218	0	2	15	C7_00080C_A | C7_00040C_A | C7_00050C_A | C7_00060C_A | C7_00070C_A | C7_00090C_A	SAC7 | C7_00040C_A | RAD3 | C7_00060C_A | C7_00070C_A | CSA1	Coding sequence | Upstream | Upstream | Upstream | Upstream | Downstream	Synonymous | Upstream variant | Upstream variant | Upstream variant | Upstream variant | Downstream variant	LOW | MODIFIER | MODIFIER | MODIFIER | MODIFIER | MODIFIER	c.1569A>T | c.-4441A>T | c.-2101A>T | c.-1395A>T | c.-386A>T | c.*2162A>T	S523S | | | | |	FALSE
PCA cluster 6	6	Ca22chr7A_C_albicans_SC5314:9339:C:CCAA	7	9339	C	CCAA	INDEL	29219	0	5	15	C7_00080C_A | C7_00050C_A | C7_00060C_A | C7_00070C_A | C7_00100W_A | C7_00090C_A	SAC7 | RAD3 | C7_00060C_A | C7_00070C_A | FRP2 | CSA1	Coding sequence | Upstream | Upstream | Upstream | Upstream | Downstream	Conservative in-frame insertion | Upstream variant | Upstream variant | Upstream variant | Upstream variant | Downstream variant	MODERATE | MODIFIER | MODIFIER | MODIFIER | MODIFIER | MODIFIER	c.91_92insTTG | c.-3579_-3578insTTG | c.-2873_-2872insTTG | c.-1864_-1863insTTG | c.-4708_-4707insCAA | c.*684_*685insTTG	S31delinsIG | | | | |	FALSE
PCA cluster 6	6	Ca22chr7A_C_albicans_SC5314:9340:T:C	7	9340	T	C	SNP	29220	0	5	15	C7_00080C_A | C7_00050C_A | C7_00060C_A | C7_00070C_A | C7_00100W_A | C7_00090C_A	SAC7 | RAD3 | C7_00060C_A | C7_00070C_A | FRP2 | CSA1	Coding sequence | Upstream | Upstream | Upstream | Upstream | Downstream	Missense (non-synonymous) | Upstream variant | Upstream variant | Upstream variant | Upstream variant | Downstream variant	MODERATE | MODIFIER | MODIFIER | MODIFIER | MODIFIER | MODIFIER	c.91A>G | c.-3579A>G | c.-2873A>G | c.-1864A>G | c.-4707T>C | c.*684A>G	S31G | | | | |	FALSE
PCA cluster 6	6	Ca22chr7A_C_albicans_SC5314:9340:T:TAAC	7	9340	T	TAAC	INDEL	29221	0	9	15	C7_00080C_A | C7_00050C_A | C7_00060C_A | C7_00070C_A | C7_00100W_A | C7_00090C_A	SAC7 | RAD3 | C7_00060C_A | C7_00070C_A | FRP2 | CSA1	Coding sequence | Upstream | Upstream | Upstream | Upstream | Downstream	Conservative in-frame insertion | Upstream variant | Upstream variant | Upstream variant | Upstream variant | Downstream variant	MODERATE | MODIFIER | MODIFIER | MODIFIER | MODIFIER | MODIFIER	c.90_91insGTT | c.-3580_-3579insGTT | c.-2874_-2873insGTT | c.-1865_-1864insGTT | c.-4707_-4706insAAC | c.*683_*684insGTT	L30_S31insV | | | | |	FALSE
PCA cluster 6	6	Ca22chr7A_C_albicans_SC5314:9959:T:C	7	9959	T	C	SNP	29222	0	10	15	C7_00050C_A | C7_00060C_A | C7_00070C_A | C7_00080C_A | C7_00100W_A | C7_00090C_A | C7_00080C_A-C7_00090C_A	RAD3 | C7_00060C_A | C7_00070C_A | SAC7 | FRP2 | CSA1 | C7_00080C_A-C7_00090C_A	Upstream | Upstream | Upstream | Upstream | Upstream | Downstream | Intergenic	Upstream variant | Upstream variant | Upstream variant | Upstream variant | Upstream variant | Downstream variant | Intergenic variant	MODIFIER | MODIFIER | MODIFIER | MODIFIER | MODIFIER | MODIFIER | MODIFIER	c.-4198A>G | c.-3492A>G | c.-2483A>G | c.-529A>G | c.-4088T>C | c.*65A>G | n.9959T>C		FALSE
PCA cluster 6	6	Ca22chr7A_C_albicans_SC5314:10294:T:C	7	10294	T	C	SNP	29223	0	2	15	C7_00090C_A | C7_00050C_A | C7_00060C_A | C7_00070C_A | C7_00080C_A | C7_00100W_A	CSA1 | RAD3 | C7_00060C_A | C7_00070C_A | SAC7 | FRP2	Coding sequence | Upstream | Upstream | Upstream | Upstream | Upstream	Synonymous | Upstream variant | Upstream variant | Upstream variant | Upstream variant | Upstream variant	LOW | MODIFIER | MODIFIER | MODIFIER | MODIFIER | MODIFIER	c.2787A>G | c.-4533A>G | c.-3827A>G | c.-2818A>G | c.-864A>G | c.-3753T>C	Q929Q | | | | |	FALSE
PCA cluster 6	6	Ca22chr7A_C_albicans_SC5314:10362:C:T	7	10362	C	T	SNP	29224	0	9	15	C7_00090C_A | C7_00050C_A | C7_00060C_A | C7_00070C_A | C7_00080C_A | C7_00100W_A	CSA1 | RAD3 | C7_00060C_A | C7_00070C_A | SAC7 | FRP2	Coding sequence | Upstream | Upstream | Upstream | Upstream | Upstream	Missense (non-synonymous) | Upstream variant | Upstream variant | Upstream variant | Upstream variant | Upstream variant	MODERATE | MODIFIER | MODIFIER | MODIFIER | MODIFIER | MODIFIER	c.2719G>A | c.-4601G>A | c.-3895G>A | c.-2886G>A | c.-932G>A | c.-3685C>T	V907I | | | | |	FALSE
PCA cluster 6	6	Ca22chr7A_C_albicans_SC5314:11347:G:A	7	11347	G	A	SNP	29225	0	6	15	C7_00090C_A | C7_00060C_A | C7_00070C_A | C7_00080C_A | C7_00100W_A | C7_00110W_A	CSA1 | C7_00060C_A | C7_00070C_A | SAC7 | FRP2 | SOD3	Coding sequence | Upstream | Upstream | Upstream | Upstream | Upstream	Synonymous | Upstream variant | Upstream variant | Upstream variant | Upstream variant | Upstream variant	LOW | MODIFIER | MODIFIER | MODIFIER | MODIFIER | MODIFIER	c.1734C>T | c.-4880C>T | c.-3871C>T | c.-1917C>T | c.-2700G>A | c.-4635G>A	D578D | | | | |	FALSE
PCA cluster 6	6	Ca22chr7A_C_albicans_SC5314:11350:G:A	7	11350	G	A	SNP	29226	0	8	15	C7_00090C_A | C7_00060C_A | C7_00070C_A | C7_00080C_A | C7_00100W_A | C7_00110W_A	CSA1 | C7_00060C_A | C7_00070C_A | SAC7 | FRP2 | SOD3	Coding sequence | Upstream | Upstream | Upstream | Upstream | Upstream	Synonymous | Upstream variant | Upstream variant | Upstream variant | Upstream variant | Upstream variant	LOW | MODIFIER | MODIFIER | MODIFIER | MODIFIER | MODIFIER	c.1731C>T | c.-4883C>T | c.-3874C>T | c.-1920C>T | c.-2697G>A | c.-4632G>A	Y577Y | | | | |	FALSE
PCA cluster 6	6	Ca22chr7A_C_albicans_SC5314:11353:G:A	7	11353	G	A	SNP	29227	0	8	15	C7_00090C_A | C7_00060C_A | C7_00070C_A | C7_00080C_A | C7_00100W_A | C7_00110W_A	CSA1 | C7_00060C_A | C7_00070C_A | SAC7 | FRP2 | SOD3	Coding sequence | Upstream | Upstream | Upstream | Upstream | Upstream	Synonymous | Upstream variant | Upstream variant | Upstream variant | Upstream variant | Upstream variant	LOW | MODIFIER | MODIFIER | MODIFIER | MODIFIER | MODIFIER	c.1728C>T | c.-4886C>T | c.-3877C>T | c.-1923C>T | c.-2694G>A | c.-4629G>A	I576I | | | | |	FALSE
PCA cluster 6	6	Ca22chr7A_C_albicans_SC5314:11407:G:A	7	11407	G	A	SNP	29228	0	2	15	C7_00090C_A | C7_00060C_A | C7_00070C_A | C7_00080C_A | C7_00100W_A | C7_00110W_A	CSA1 | C7_00060C_A | C7_00070C_A | SAC7 | FRP2 | SOD3	Coding sequence | Upstream | Upstream | Upstream | Upstream | Upstream	Synonymous | Upstream variant | Upstream variant | Upstream variant | Upstream variant | Upstream variant	LOW | MODIFIER | MODIFIER | MODIFIER | MODIFIER | MODIFIER	c.1674C>T | c.-4940C>T | c.-3931C>T | c.-1977C>T | c.-2640G>A | c.-4575G>A	T558T | | | | |	FALSE
PCA cluster 6	6	Ca22chr7A_C_albicans_SC5314:11410:G:A	7	11410	G	A	SNP	29229	0	2	15	C7_00090C_A | C7_00060C_A | C7_00070C_A | C7_00080C_A | C7_00100W_A | C7_00110W_A	CSA1 | C7_00060C_A | C7_00070C_A | SAC7 | FRP2 | SOD3	Coding sequence | Upstream | Upstream | Upstream | Upstream | Upstream	Synonymous | Upstream variant | Upstream variant | Upstream variant | Upstream variant | Upstream variant	LOW | MODIFIER | MODIFIER | MODIFIER | MODIFIER | MODIFIER	c.1671C>T | c.-4943C>T | c.-3934C>T | c.-1980C>T | c.-2637G>A | c.-4572G>A	Y557Y | | | | |	FALSE
PCA cluster 6	6	Ca22chr7A_C_albicans_SC5314:11483:TGTTGTGAAG:T	7	11483	TGTTGTGAAG	T	INDEL	29230	0	2	15	C7_00090C_A | C7_00070C_A | C7_00080C_A | C7_00100W_A | C7_00110W_A	CSA1 | C7_00070C_A | SAC7 | FRP2 | SOD3	Coding sequence | Upstream | Upstream | Upstream | Upstream	Disruptive in-frame deletion | Upstream variant | Upstream variant | Upstream variant | Upstream variant	MODERATE | MODIFIER | MODIFIER | MODIFIER | MODIFIER	c.1589_1597delCTTCACAAC | c.-4016_-4008delCTTCACAAC | c.-2062_-2054delCTTCACAAC | c.-2563_-2555delGTTGTGAAG | c.-4498_-4490delGTTGTGAAG	A530_Q533delinsE | | | |	FALSE
PCA cluster 6	6	Ca22chr7A_C_albicans_SC5314:11496:T:A	7	11496	T	A	SNP	29231	0	2	15	C7_00090C_A | C7_00070C_A | C7_00080C_A | C7_00100W_A | C7_00110W_A	CSA1 | C7_00070C_A | SAC7 | FRP2 | SOD3	Coding sequence | Upstream | Upstream | Upstream | Upstream	Missense (non-synonymous) | Upstream variant | Upstream variant | Upstream variant | Upstream variant	MODERATE | MODIFIER | MODIFIER | MODIFIER | MODIFIER	c.1585A>T | c.-4020A>T | c.-2066A>T | c.-2551T>A | c.-4486T>A	T529S | | | |	FALSE
PCA cluster 6	6	Ca22chr7A_C_albicans_SC5314:12423:G:C	7	12423	G	C	SNP	29232	0	2	15	C7_00090C_A | C7_00070C_A | C7_00080C_A | C7_00100W_A | C7_00110W_A | C7_00120W_A | C7_00130W_A	CSA1 | C7_00070C_A | SAC7 | FRP2 | SOD3 | C7_00120W_A | C7_00130W_A	Coding sequence | Upstream | Upstream | Upstream | Upstream | Upstream | Upstream	Missense (non-synonymous) | Upstream variant | Upstream variant | Upstream variant | Upstream variant | Upstream variant | Upstream variant	MODERATE | MODIFIER | MODIFIER | MODIFIER | MODIFIER | MODIFIER | MODIFIER	c.658C>G | c.-4947C>G | c.-2993C>G | c.-1624G>C | c.-3559G>C | c.-4321G>C | c.-4832G>C	P220A | | | | | |	FALSE
PCA cluster 6	6	Ca22chr7A_C_albicans_SC5314:12424:A:G	7	12424	A	G	SNP	29233	0	2	15	C7_00090C_A | C7_00070C_A | C7_00080C_A | C7_00100W_A | C7_00110W_A | C7_00120W_A | C7_00130W_A	CSA1 | C7_00070C_A | SAC7 | FRP2 | SOD3 | C7_00120W_A | C7_00130W_A	Coding sequence | Upstream | Upstream | Upstream | Upstream | Upstream | Upstream	Synonymous | Upstream variant | Upstream variant | Upstream variant | Upstream variant | Upstream variant | Upstream variant	LOW | MODIFIER | MODIFIER | MODIFIER | MODIFIER | MODIFIER | MODIFIER	c.657T>C | c.-4948T>C | c.-2994T>C | c.-1623A>G | c.-3558A>G | c.-4320A>G | c.-4831A>G	T219T | | | | | |	FALSE
PCA cluster 6	6	Ca22chr7A_C_albicans_SC5314:12429:A:T	7	12429	A	T	SNP	29234	0	2	15	C7_00090C_A | C7_00070C_A | C7_00080C_A | C7_00100W_A | C7_00110W_A | C7_00120W_A | C7_00130W_A	CSA1 | C7_00070C_A | SAC7 | FRP2 | SOD3 | C7_00120W_A | C7_00130W_A	Coding sequence | Upstream | Upstream | Upstream | Upstream | Upstream | Upstream	Missense (non-synonymous) | Upstream variant | Upstream variant | Upstream variant | Upstream variant | Upstream variant | Upstream variant	MODERATE | MODIFIER | MODIFIER | MODIFIER | MODIFIER | MODIFIER | MODIFIER	c.652T>A | c.-4953T>A | c.-2999T>A | c.-1618A>T | c.-3553A>T | c.-4315A>T | c.-4826A>T	S218T | | | | | |	FALSE
PCA cluster 6	6	Ca22chr7A_C_albicans_SC5314:13188:C:T	7	13188	C	T	SNP	29235	0	2	15	C7_00080C_A | C7_00090C_A | C7_00100W_A | C7_00110W_A | C7_00120W_A | C7_00130W_A | C7_00090C_A-C7_00100W_A	SAC7 | CSA1 | FRP2 | SOD3 | C7_00120W_A | C7_00130W_A | C7_00090C_A-C7_00100W_A	Upstream | Upstream | Upstream | Upstream | Upstream | Upstream | Intergenic	Upstream variant | Upstream variant | Upstream variant | Upstream variant | Upstream variant | Upstream variant | Intergenic variant	MODIFIER | MODIFIER | MODIFIER | MODIFIER | MODIFIER | MODIFIER | MODIFIER	c.-3758G>A | c.-108G>A | c.-859C>T | c.-2794C>T | c.-3556C>T | c.-4067C>T | n.13188C>T		FALSE
PCA cluster 6	6	Ca22chr7A_C_albicans_SC5314:13916:A:C	7	13916	A	C	SNP	29236	0	2	15	C7_00080C_A | C7_00090C_A | C7_00100W_A | C7_00110W_A | C7_00120W_A | C7_00130W_A | C7_00140C_A | C7_00090C_A-C7_00100W_A	SAC7 | CSA1 | FRP2 | SOD3 | C7_00120W_A | C7_00130W_A | C7_00140C_A | C7_00090C_A-C7_00100W_A	Upstream | Upstream | Upstream | Upstream | Upstream | Upstream | Downstream | Intergenic	Upstream variant | Upstream variant | Upstream variant | Upstream variant | Upstream variant | Upstream variant | Downstream variant | Intergenic variant	MODIFIER | MODIFIER | MODIFIER | MODIFIER | MODIFIER | MODIFIER | MODIFIER | MODIFIER	c.-4486T>G | c.-836T>G | c.-131A>C | c.-2066A>C | c.-2828A>C | c.-3339A>C | c.*4405T>G | n.13916A>C		FALSE
PCA cluster 6	6	Ca22chr7A_C_albicans_SC5314:13943:AC:A	7	13943	AC	A	INDEL	29237	0	5	15	C7_00080C_A | C7_00090C_A | C7_00100W_A | C7_00110W_A | C7_00120W_A | C7_00130W_A | C7_00140C_A | C7_00090C_A-C7_00100W_A	SAC7 | CSA1 | FRP2 | SOD3 | C7_00120W_A | C7_00130W_A | C7_00140C_A | C7_00090C_A-C7_00100W_A	Upstream | Upstream | Upstream | Upstream | Upstream | Upstream | Downstream | Intergenic	Upstream variant | Upstream variant | Upstream variant | Upstream variant | Upstream variant | Upstream variant | Downstream variant | Intergenic variant	MODIFIER | MODIFIER | MODIFIER | MODIFIER | MODIFIER | MODIFIER | MODIFIER | MODIFIER	c.-4514delG | c.-864delG | c.-103delC | c.-2038delC | c.-2800delC | c.-3311delC | c.*4377delG | n.13944delC		FALSE
PCA cluster 6	6	Ca22chr7A_C_albicans_SC5314:14044:G:A	7	14044	G	A	SNP	29238	0	4	15	C7_00080C_A | C7_00090C_A | C7_00100W_A | C7_00110W_A | C7_00120W_A | C7_00130W_A | C7_00140C_A | C7_00090C_A-C7_00100W_A	SAC7 | CSA1 | FRP2 | SOD3 | C7_00120W_A | C7_00130W_A | C7_00140C_A | C7_00090C_A-C7_00100W_A	Upstream | Upstream | Upstream | Upstream | Upstream | Upstream | Downstream | Intergenic	Upstream variant | Upstream variant | Upstream variant | Upstream variant | Upstream variant | Upstream variant | Downstream variant | Intergenic variant	MODIFIER | MODIFIER | MODIFIER | MODIFIER | MODIFIER | MODIFIER | MODIFIER | MODIFIER	c.-4614C>T | c.-964C>T | c.-3G>A | c.-1938G>A | c.-2700G>A | c.-3211G>A | c.*4277C>T | n.14044G>A		FALSE
PCA cluster 6	6	Ca22chr7A_C_albicans_SC5314:14496:C:T	7	14496	C	T	SNP	29239	0	2	15	C7_00100W_A | C7_00090C_A | C7_00110W_A | C7_00120W_A | C7_00130W_A | C7_00150W_A | C7_00140C_A	FRP2 | CSA1 | SOD3 | C7_00120W_A | C7_00130W_A | C7_00150W_A | C7_00140C_A	Coding sequence | Upstream | Upstream | Upstream | Upstream | Upstream | Downstream	Synonymous | Upstream variant | Upstream variant | Upstream variant | Upstream variant | Upstream variant | Downstream variant	LOW | MODIFIER | MODIFIER | MODIFIER | MODIFIER | MODIFIER | MODIFIER	c.450C>T | c.-1416G>A | c.-1486C>T | c.-2248C>T | c.-2759C>T | c.-4683C>T | c.*3825G>A	Y150Y | | | | | |	FALSE
PCA cluster 6	6	Ca22chr7A_C_albicans_SC5314:19871:G:GATATAT	7	19871	G	GATATAT	INDEL	29240	0	7	15	C7_00140C_A | C7_00170W_A | C7_00180W_A | C7_00100W_A | C7_00110W_A | C7_00120W_A | C7_00130W_A | C7_00150W_A | C7_00160C_A | C7_00150W_A-C7_00160C_A	C7_00140C_A | VPS70 | FAR1 | FRP2 | SOD3 | C7_00120W_A | C7_00130W_A | C7_00150W_A | C7_00160C_A | C7_00150W_A-C7_00160C_A	Upstream | Upstream | Upstream | Downstream | Downstream | Downstream | Downstream | Downstream | Downstream | Intergenic	Upstream variant | Upstream variant | Upstream variant | Downstream variant | Downstream variant | Downstream variant | Downstream variant | Downstream variant | Downstream variant | Intergenic variant	MODIFIER | MODIFIER | MODIFIER | MODIFIER | MODIFIER | MODIFIER | MODIFIER | MODIFIER | MODIFIER | MODIFIER	c.-1021_-1020insATATAT | c.-1201_-1200insATATAT | c.-3665_-3664insATATAT | c.*4046_*4047insATATAT | c.*3209_*3210insATATAT | c.*2663_*2664insATATAT | c.*1573_*1574insATATAT | c.693_*1insATATAT | c.*16_*17insATATAT | n.19871_19872insATATAT		FALSE
PCA cluster 6	6	Ca22chr7A_C_albicans_SC5314:20460:C:G	7	20460	C	G	SNP	29241	0	4	15	C7_00140C_A | C7_00160C_A | C7_00170W_A | C7_00180W_A | C7_00100W_A | C7_00110W_A | C7_00120W_A | C7_00130W_A | C7_00150W_A | C7_00160C_A-C7_00170W_A	C7_00140C_A | C7_00160C_A | VPS70 | FAR1 | FRP2 | SOD3 | C7_00120W_A | C7_00130W_A | C7_00150W_A | C7_00160C_A-C7_00170W_A	Upstream | Upstream | Upstream | Upstream | Downstream | Downstream | Downstream | Downstream | Downstream | Intergenic	Upstream variant | Upstream variant | Upstream variant | Upstream variant | Downstream variant | Downstream variant | Downstream variant | Downstream variant | Downstream variant | Intergenic variant	MODIFIER | MODIFIER | MODIFIER | MODIFIER | MODIFIER | MODIFIER | MODIFIER | MODIFIER | MODIFIER | MODIFIER	c.-1609G>C | c.-111G>C | c.-612C>G | c.-3076C>G | c.*4635C>G | c.*3798C>G | c.*3252C>G | c.*2162C>G | c.*589C>G | n.20460C>G		FALSE
PCA cluster 6	6	Ca22chr7A_C_albicans_SC5314:20612:T:TG	7	20612	T	TG	INDEL	29242	0	1	15	C7_00140C_A | C7_00160C_A | C7_00170W_A | C7_00180W_A | C7_00100W_A | C7_00110W_A | C7_00120W_A | C7_00130W_A | C7_00150W_A | C7_00160C_A-C7_00170W_A	C7_00140C_A | C7_00160C_A | VPS70 | FAR1 | FRP2 | SOD3 | C7_00120W_A | C7_00130W_A | C7_00150W_A | C7_00160C_A-C7_00170W_A	Upstream | Upstream | Upstream | Upstream | Downstream | Downstream | Downstream | Downstream | Downstream | Intergenic	Upstream variant | Upstream variant | Upstream variant | Upstream variant | Downstream variant | Downstream variant | Downstream variant | Downstream variant | Downstream variant | Intergenic variant	MODIFIER | MODIFIER | MODIFIER | MODIFIER | MODIFIER | MODIFIER | MODIFIER | MODIFIER | MODIFIER | MODIFIER	c.-1762_-1761insC | c.-264_-263insC | c.-460_-459insG | c.-2924_-2923insG | c.*4787_*4788insG | c.*3950_*3951insG | c.*3404_*3405insG | c.*2314_*2315insG | c.*741_*742insG | n.20612_20613insG		FALSE
PCA cluster 6	6	Ca22chr7A_C_albicans_SC5314:20675:A:C	7	20675	A	C	SNP	29243	0	4	15	C7_00140C_A | C7_00160C_A | C7_00170W_A | C7_00180W_A | C7_00100W_A | C7_00110W_A | C7_00120W_A | C7_00130W_A | C7_00150W_A | C7_00160C_A-C7_00170W_A	C7_00140C_A | C7_00160C_A | VPS70 | FAR1 | FRP2 | SOD3 | C7_00120W_A | C7_00130W_A | C7_00150W_A | C7_00160C_A-C7_00170W_A	Upstream | Upstream | Upstream | Upstream | Downstream | Downstream | Downstream | Downstream | Downstream | Intergenic	Upstream variant | Upstream variant | Upstream variant | Upstream variant | Downstream variant | Downstream variant | Downstream variant | Downstream variant | Downstream variant | Intergenic variant	MODIFIER | MODIFIER | MODIFIER | MODIFIER | MODIFIER | MODIFIER | MODIFIER | MODIFIER | MODIFIER | MODIFIER	c.-1824T>G | c.-326T>G | c.-397A>C | c.-2861A>C | c.*4850A>C | c.*4013A>C | c.*3467A>C | c.*2377A>C | c.*804A>C | n.20675A>C		FALSE
PCA cluster 6	6	Ca22chr7A_C_albicans_SC5314:20689:A:C	7	20689	A	C	SNP	29244	0	4	15	C7_00140C_A | C7_00160C_A | C7_00170W_A | C7_00180W_A | C7_00100W_A | C7_00110W_A | C7_00120W_A | C7_00130W_A | C7_00150W_A | C7_00160C_A-C7_00170W_A	C7_00140C_A | C7_00160C_A | VPS70 | FAR1 | FRP2 | SOD3 | C7_00120W_A | C7_00130W_A | C7_00150W_A | C7_00160C_A-C7_00170W_A	Upstream | Upstream | Upstream | Upstream | Downstream | Downstream | Downstream | Downstream | Downstream | Intergenic	Upstream variant | Upstream variant | Upstream variant | Upstream variant | Downstream variant | Downstream variant | Downstream variant | Downstream variant | Downstream variant | Intergenic variant	MODIFIER | MODIFIER | MODIFIER | MODIFIER | MODIFIER | MODIFIER | MODIFIER | MODIFIER | MODIFIER | MODIFIER	c.-1838T>G | c.-340T>G | c.-383A>C | c.-2847A>C | c.*4864A>C | c.*4027A>C | c.*3481A>C | c.*2391A>C | c.*818A>C | n.20689A>C		FALSE
PCA cluster 6	6	Ca22chr7A_C_albicans_SC5314:21936:C:T	7	21936	C	T	SNP	29245	0	7	15	C7_00170W_A | C7_00140C_A | C7_00160C_A | C7_00180W_A | C7_00190W_A | C7_00120W_A | C7_00130W_A | C7_00150W_A	VPS70 | C7_00140C_A | C7_00160C_A | FAR1 | C7_00190W_A | C7_00120W_A | C7_00130W_A | C7_00150W_A	Coding sequence | Upstream | Upstream | Upstream | Upstream | Downstream | Downstream | Downstream	Missense (non-synonymous) | Upstream variant | Upstream variant | Upstream variant | Upstream variant | Downstream variant | Downstream variant | Downstream variant	MODERATE | MODIFIER | MODIFIER | MODIFIER | MODIFIER | MODIFIER | MODIFIER | MODIFIER	c.865C>T | c.-3085G>A | c.-1587G>A | c.-1600C>T | c.-4126C>T | c.*4728C>T | c.*3638C>T | c.*2065C>T	R289C | | | | | | |	FALSE
PCA cluster 6	6	Ca22chr7A_C_albicans_SC5314:22775:C:T	7	22775	C	T	SNP	29246	0	2	15	C7_00170W_A | C7_00140C_A | C7_00160C_A | C7_00180W_A | C7_00190W_A | C7_00200W_A | C7_00130W_A | C7_00150W_A	VPS70 | C7_00140C_A | C7_00160C_A | FAR1 | C7_00190W_A | C7_00200W_A | C7_00130W_A | C7_00150W_A	Coding sequence | Upstream | Upstream | Upstream | Upstream | Upstream | Downstream | Downstream	Synonymous | Upstream variant | Upstream variant | Upstream variant | Upstream variant | Upstream variant | Downstream variant | Downstream variant	LOW | MODIFIER | MODIFIER | MODIFIER | MODIFIER | MODIFIER | MODIFIER | MODIFIER	c.1704C>T | c.-3924G>A | c.-2426G>A | c.-761C>T | c.-3287C>T | c.-4363C>T | c.*4477C>T | c.*2904C>T	S568S | | | | | | |	FALSE
PCA cluster 6	6	Ca22chr7A_C_albicans_SC5314:23997:T:C	7	23997	T	C	SNP	29247	0	5	15	C7_00180W_A | C7_00160C_A | C7_00190W_A | C7_00200W_A | C7_00150W_A | C7_00170W_A | C7_00210C_A	FAR1 | C7_00160C_A | C7_00190W_A | C7_00200W_A | C7_00150W_A | VPS70 | C7_00210C_A	Coding sequence | Upstream | Upstream | Upstream | Downstream | Downstream | Downstream	Synonymous | Upstream variant | Upstream variant | Upstream variant | Downstream variant | Downstream variant | Downstream variant	LOW | MODIFIER | MODIFIER | MODIFIER | MODIFIER | MODIFIER | MODIFIER	c.462T>C | c.-3648A>G | c.-2065T>C | c.-3141T>C | c.*4126T>C | c.*622T>C | c.*4228A>G	H154H | | | | | |	FALSE
PCA cluster 6	6	Ca22chr7A_C_albicans_SC5314:24337:C:T	7	24337	C	T	SNP	29248	0	5	15	C7_00180W_A | C7_00160C_A | C7_00190W_A | C7_00200W_A | C7_00150W_A | C7_00170W_A | C7_00210C_A	FAR1 | C7_00160C_A | C7_00190W_A | C7_00200W_A | C7_00150W_A | VPS70 | C7_00210C_A	Coding sequence | Upstream | Upstream | Upstream | Downstream | Downstream | Downstream	Missense (non-synonymous) | Upstream variant | Upstream variant | Upstream variant | Downstream variant | Downstream variant | Downstream variant	MODERATE | MODIFIER | MODIFIER | MODIFIER | MODIFIER | MODIFIER | MODIFIER	c.802C>T | c.-3988G>A | c.-1725C>T | c.-2801C>T | c.*4466C>T | c.*962C>T | c.*3888G>A	L268F | | | | | |	FALSE
PCA cluster 6	6	Ca22chr7A_C_albicans_SC5314:24453:T:C	7	24453	T	C	SNP	29249	0	7	15	C7_00180W_A | C7_00160C_A | C7_00190W_A | C7_00200W_A | C7_00150W_A | C7_00170W_A | C7_00210C_A	FAR1 | C7_00160C_A | C7_00190W_A | C7_00200W_A | C7_00150W_A | VPS70 | C7_00210C_A	Coding sequence | Upstream | Upstream | Upstream | Downstream | Downstream | Downstream	Synonymous | Upstream variant | Upstream variant | Upstream variant | Downstream variant | Downstream variant | Downstream variant	LOW | MODIFIER | MODIFIER | MODIFIER | MODIFIER | MODIFIER | MODIFIER	c.918T>C | c.-4104A>G | c.-1609T>C | c.-2685T>C | c.*4582T>C | c.*1078T>C | c.*3772A>G	N306N | | | | | |	FALSE
PCA cluster 6	6	Ca22chr7A_C_albicans_SC5314:24652:G:A	7	24652	G	A	SNP	29250	0	2	15	C7_00180W_A | C7_00160C_A | C7_00190W_A | C7_00200W_A | C7_00150W_A | C7_00170W_A | C7_00210C_A	FAR1 | C7_00160C_A | C7_00190W_A | C7_00200W_A | C7_00150W_A | VPS70 | C7_00210C_A	Coding sequence | Upstream | Upstream | Upstream | Downstream | Downstream | Downstream	Missense (non-synonymous) | Upstream variant | Upstream variant | Upstream variant | Downstream variant | Downstream variant | Downstream variant	MODERATE | MODIFIER | MODIFIER | MODIFIER | MODIFIER | MODIFIER | MODIFIER	c.1117G>A | c.-4303C>T | c.-1410G>A | c.-2486G>A | c.*4781G>A | c.*1277G>A | c.*3573C>T	V373I | | | | | |	FALSE
PCA cluster 6	6	Ca22chr7A_C_albicans_SC5314:25593:C:T	7	25593	C	T	SNP	29251	0	11	15	C7_00180W_A | C7_00190W_A | C7_00200W_A | C7_00220W_A | C7_00170W_A | C7_00210C_A	FAR1 | C7_00190W_A | C7_00200W_A | C7_00220W_A | VPS70 | C7_00210C_A	Coding sequence | Upstream | Upstream | Upstream | Downstream | Downstream	Synonymous | Upstream variant | Upstream variant | Upstream variant | Downstream variant | Downstream variant	LOW | MODIFIER | MODIFIER | MODIFIER | MODIFIER | MODIFIER	c.2058C>T | c.-469C>T | c.-1545C>T | c.-4958C>T | c.*2218C>T | c.*2632G>A	C686C | | | | |	FALSE
PCA cluster 6	6	Ca22chr7A_C_albicans_SC5314:25611:A:G	7	25611	A	G	SNP	29252	0	11	15	C7_00180W_A | C7_00190W_A | C7_00200W_A | C7_00220W_A | C7_00170W_A | C7_00210C_A	FAR1 | C7_00190W_A | C7_00200W_A | C7_00220W_A | VPS70 | C7_00210C_A	Coding sequence | Upstream | Upstream | Upstream | Downstream | Downstream	Synonymous | Upstream variant | Upstream variant | Upstream variant | Downstream variant | Downstream variant	LOW | MODIFIER | MODIFIER | MODIFIER | MODIFIER | MODIFIER	c.2076A>G | c.-451A>G | c.-1527A>G | c.-4940A>G | c.*2236A>G | c.*2614T>C	G692G | | | | |	FALSE
PCA cluster 6	6	Ca22chr7A_C_albicans_SC5314:25632:A:C	7	25632	A	C	SNP	29253	0	11	15	C7_00180W_A | C7_00190W_A | C7_00200W_A | C7_00220W_A | C7_00170W_A | C7_00210C_A	FAR1 | C7_00190W_A | C7_00200W_A | C7_00220W_A | VPS70 | C7_00210C_A	Coding sequence | Upstream | Upstream | Upstream | Downstream | Downstream	Missense (non-synonymous) | Upstream variant | Upstream variant | Upstream variant | Downstream variant | Downstream variant	MODERATE | MODIFIER | MODIFIER | MODIFIER | MODIFIER | MODIFIER	c.2097A>C | c.-430A>C | c.-1506A>C | c.-4919A>C | c.*2257A>C | c.*2593T>G	E699D | | | | |	FALSE
PCA cluster 6	6	Ca22chr7A_C_albicans_SC5314:25845:A:AT	7	25845	A	AT	INDEL	29254	0	5	15	C7_00190W_A | C7_00200W_A | C7_00220W_A | C7_00170W_A | C7_00180W_A | C7_00210C_A | C7_00180W_A-C7_00190W_A	C7_00190W_A | C7_00200W_A | C7_00220W_A | VPS70 | FAR1 | C7_00210C_A | C7_00180W_A-C7_00190W_A	Upstream | Upstream | Upstream | Downstream | Downstream | Downstream | Intergenic	Upstream variant | Upstream variant | Upstream variant | Downstream variant | Downstream variant | Downstream variant | Intergenic variant	MODIFIER | MODIFIER | MODIFIER | MODIFIER | MODIFIER | MODIFIER | MODIFIER	c.-217_-216insT | c.-1293_-1292insT | c.-4706_-4705insT | c.*2470_*2471insT | c.*3_*4insT | c.*2379_*2380insA | n.25845_25846insT		FALSE
PCA cluster 6	6	Ca22chr7A_C_albicans_SC5314:25847:G:T	7	25847	G	T	SNP	29255	0	5	15	C7_00190W_A | C7_00200W_A | C7_00220W_A | C7_00170W_A | C7_00180W_A | C7_00210C_A | C7_00180W_A-C7_00190W_A	C7_00190W_A | C7_00200W_A | C7_00220W_A | VPS70 | FAR1 | C7_00210C_A | C7_00180W_A-C7_00190W_A	Upstream | Upstream | Upstream | Downstream | Downstream | Downstream | Intergenic	Upstream variant | Upstream variant | Upstream variant | Downstream variant | Downstream variant | Downstream variant | Intergenic variant	MODIFIER | MODIFIER | MODIFIER | MODIFIER | MODIFIER | MODIFIER | MODIFIER	c.-215G>T | c.-1291G>T | c.-4704G>T | c.*2472G>T | c.*5G>T | c.*2378C>A | n.25847G>T		FALSE
PCA cluster 6	6	Ca22chr7A_C_albicans_SC5314:26279:C:CTACCCAGGAGACCAT	7	26279	C	CTACCCAGGAGACCAT	INDEL	29256	0	11	15	C7_00190W_A | C7_00200W_A | C7_00220W_A | C7_00170W_A | C7_00180W_A | C7_00210C_A	C7_00190W_A | C7_00200W_A | C7_00220W_A | VPS70 | FAR1 | C7_00210C_A	Coding sequence | Upstream | Upstream | Downstream | Downstream | Downstream	Disruptive in-frame insertion | Upstream variant | Upstream variant | Downstream variant | Downstream variant | Downstream variant	MODERATE | MODIFIER | MODIFIER | MODIFIER | MODIFIER | MODIFIER	c.232_233insTTACCCAGGAGACCA | c.-859_-858insTACCCAGGAGACCAT | c.-4272_-4271insTACCCAGGAGACCAT | c.*2904_*2905insTACCCAGGAGACCAT | c.*437_*438insTACCCAGGAGACCAT | c.*1945_*1946insATGGTCTCCTGGGTA	T77_T78insITQET | | | | |	FALSE
PCA cluster 6	6	Ca22chr7A_C_albicans_SC5314:27479:A:C	7	27479	A	C	SNP	29257	0	9	15	C7_00200W_A | C7_00220W_A | C7_00230W_A | C7_00170W_A | C7_00180W_A | C7_00190W_A | C7_00210C_A	C7_00200W_A | C7_00220W_A | C7_00230W_A | VPS70 | FAR1 | C7_00190W_A | C7_00210C_A	Coding sequence | Upstream | Upstream | Downstream | Downstream | Downstream | Downstream	Synonymous | Upstream variant | Upstream variant | Downstream variant | Downstream variant | Downstream variant | Downstream variant	LOW | MODIFIER | MODIFIER | MODIFIER | MODIFIER | MODIFIER | MODIFIER	c.342A>C | c.-3072A>C | c.-4300A>C | c.*4104A>C | c.*1637A>C | c.*443A>C | c.*746T>G	L114L | | | | | |	FALSE
PCA cluster 6	6	Ca22chr7A_C_albicans_SC5314:29847:T:C	7	29847	T	C	SNP	29258	0	7	15	C7_00210C_A | C7_00220W_A | C7_00230W_A | C7_00240W_A | C7_00180W_A | C7_00190W_A | C7_00200W_A | C7_00250C_A	C7_00210C_A | C7_00220W_A | C7_00230W_A | C7_00240W_A | FAR1 | C7_00190W_A | C7_00200W_A | C7_00250C_A	Coding sequence | Upstream | Upstream | Upstream | Downstream | Downstream | Downstream | Downstream	Missense (non-synonymous) | Upstream variant | Upstream variant | Upstream variant | Downstream variant | Downstream variant | Downstream variant | Downstream variant	MODERATE | MODIFIER | MODIFIER | MODIFIER | MODIFIER | MODIFIER | MODIFIER | MODIFIER	c.745A>G | c.-704T>C | c.-1932T>C | c.-3963T>C | c.*4005T>C | c.*2811T>C | c.*1615T>C | c.*4785A>G	I249V | | | | | | |	FALSE
PCA cluster 6	6	Ca22chr7A_C_albicans_SC5314:30231:C:T	7	30231	C	T	SNP	29259	0	3	15	C7_00210C_A | C7_00220W_A | C7_00230W_A | C7_00240W_A | C7_00180W_A | C7_00190W_A | C7_00200W_A | C7_00250C_A	C7_00210C_A | C7_00220W_A | C7_00230W_A | C7_00240W_A | FAR1 | C7_00190W_A | C7_00200W_A | C7_00250C_A	Coding sequence | Upstream | Upstream | Upstream | Downstream | Downstream | Downstream | Downstream	Missense (non-synonymous) | Upstream variant | Upstream variant | Upstream variant | Downstream variant | Downstream variant | Downstream variant | Downstream variant	MODERATE | MODIFIER | MODIFIER | MODIFIER | MODIFIER | MODIFIER | MODIFIER | MODIFIER	c.361G>A | c.-320C>T | c.-1548C>T | c.-3579C>T | c.*4389C>T | c.*3195C>T | c.*1999C>T | c.*4401G>A	A121T | | | | | | |	FALSE
PCA cluster 6	6	Ca22chr7A_C_albicans_SC5314:30501:G:A	7	30501	G	A	SNP	29260	0	6	15	C7_00210C_A | C7_00220W_A | C7_00230W_A | C7_00240W_A | C7_00180W_A | C7_00190W_A | C7_00200W_A | C7_00250C_A | C7_00260C_A	C7_00210C_A | C7_00220W_A | C7_00230W_A | C7_00240W_A | FAR1 | C7_00190W_A | C7_00200W_A | C7_00250C_A | C7_00260C_A	Coding sequence | Upstream | Upstream | Upstream | Downstream | Downstream | Downstream | Downstream | Downstream	Missense (non-synonymous) | Upstream variant | Upstream variant | Upstream variant | Downstream variant | Downstream variant | Downstream variant | Downstream variant | Downstream variant	MODERATE | MODIFIER | MODIFIER | MODIFIER | MODIFIER | MODIFIER | MODIFIER | MODIFIER | MODIFIER	c.91C>T | c.-50G>A | c.-1278G>A | c.-3309G>A | c.*4659G>A | c.*3465G>A | c.*2269G>A | c.*4131C>T | c.*4864C>T	P31S | | | | | | | |	FALSE
PCA cluster 6	6	Ca22chr7A_C_albicans_SC5314:33248:C:T	7	33248	C	T	SNP	29261	0	5	15	C7_00230W_A | C7_00210C_A | C7_00240W_A | C7_00220W_A | C7_00250C_A | C7_00260C_A	C7_00230W_A | C7_00210C_A | C7_00240W_A | C7_00220W_A | C7_00250C_A | C7_00260C_A	Coding sequence | Upstream | Upstream | Downstream | Downstream | Downstream	Synonymous | Upstream variant | Upstream variant | Downstream variant | Downstream variant | Downstream variant	LOW | MODIFIER | MODIFIER | MODIFIER | MODIFIER | MODIFIER	c.1470C>T | c.-2657G>A | c.-562C>T | c.*1630C>T | c.*1384G>A | c.*2117G>A	A490A | | | | |	FALSE
PCA cluster 6	6	Ca22chr7A_C_albicans_SC5314:33326:T:A	7	33326	T	A	SNP	29262	0	5	15	C7_00230W_A | C7_00210C_A | C7_00240W_A | C7_00220W_A | C7_00250C_A | C7_00260C_A	C7_00230W_A | C7_00210C_A | C7_00240W_A | C7_00220W_A | C7_00250C_A | C7_00260C_A	Coding sequence | Upstream | Upstream | Downstream | Downstream | Downstream	Synonymous | Upstream variant | Upstream variant | Downstream variant | Downstream variant | Downstream variant	LOW | MODIFIER | MODIFIER | MODIFIER | MODIFIER | MODIFIER	c.1548T>A | c.-2735A>T | c.-484T>A | c.*1708T>A | c.*1306A>T | c.*2039A>T	V516V | | | | |	FALSE
PCA cluster 6	6	Ca22chr7A_C_albicans_SC5314:33673:A:AC	7	33673	A	AC	INDEL	29263	0	5	15	C7_00210C_A | C7_00240W_A | C7_00270W_A | C7_00220W_A | C7_00230W_A | C7_00250C_A | C7_00260C_A | C7_00230W_A-C7_00240W_A	C7_00210C_A | C7_00240W_A | C7_00270W_A | C7_00220W_A | C7_00230W_A | C7_00250C_A | C7_00260C_A | C7_00230W_A-C7_00240W_A	Upstream | Upstream | Upstream | Downstream | Downstream | Downstream | Downstream | Intergenic	Upstream variant | Upstream variant | Upstream variant | Downstream variant | Downstream variant | Downstream variant | Downstream variant | Intergenic variant	MODIFIER | MODIFIER | MODIFIER | MODIFIER | MODIFIER | MODIFIER | MODIFIER | MODIFIER	c.-3083_-3082insG | c.-137_-136insC | c.-4834_-4833insC | c.*2055_*2056insC | c.*128_*129insC | c.*958_*959insG | c.*1691_*1692insG | n.33673_33674insC		FALSE
PCA cluster 6	6	Ca22chr7A_C_albicans_SC5314:33728:A:G	7	33728	A	G	SNP	29264	0	6	15	C7_00210C_A | C7_00240W_A | C7_00270W_A | C7_00220W_A | C7_00230W_A | C7_00250C_A | C7_00260C_A | C7_00230W_A-C7_00240W_A	C7_00210C_A | C7_00240W_A | C7_00270W_A | C7_00220W_A | C7_00230W_A | C7_00250C_A | C7_00260C_A | C7_00230W_A-C7_00240W_A	Upstream | Upstream | Upstream | Downstream | Downstream | Downstream | Downstream | Intergenic	Upstream variant | Upstream variant | Upstream variant | Downstream variant | Downstream variant | Downstream variant | Downstream variant | Intergenic variant	MODIFIER | MODIFIER | MODIFIER | MODIFIER | MODIFIER | MODIFIER | MODIFIER | MODIFIER	c.-3137T>C | c.-82A>G | c.-4779A>G | c.*2110A>G | c.*183A>G | c.*904T>C | c.*1637T>C | n.33728A>G		FALSE
PCA cluster 6	6	Ca22chr7A_C_albicans_SC5314:33851:G:A	7	33851	G	A	SNP	29265	0	6	15	C7_00240W_A | C7_00210C_A | C7_00270W_A | C7_00220W_A | C7_00230W_A | C7_00250C_A | C7_00260C_A	C7_00240W_A | C7_00210C_A | C7_00270W_A | C7_00220W_A | C7_00230W_A | C7_00250C_A | C7_00260C_A	Coding sequence | Upstream | Upstream | Downstream | Downstream | Downstream | Downstream	Synonymous | Upstream variant | Upstream variant | Downstream variant | Downstream variant | Downstream variant | Downstream variant	LOW | MODIFIER | MODIFIER | MODIFIER | MODIFIER | MODIFIER | MODIFIER	c.42G>A | c.-3260C>T | c.-4656G>A | c.*2233G>A | c.*306G>A | c.*781C>T | c.*1514C>T	Q14Q | | | | | |	FALSE
PCA cluster 6	6	Ca22chr7A_C_albicans_SC5314:34536:T:C	7	34536	T	C	SNP	29266	0	6	15	C7_00210C_A | C7_00270W_A | C7_00220W_A | C7_00230W_A | C7_00240W_A | C7_00250C_A | C7_00260C_A | C7_00240W_A-C7_00250C_A	C7_00210C_A | C7_00270W_A | C7_00220W_A | C7_00230W_A | C7_00240W_A | C7_00250C_A | C7_00260C_A | C7_00240W_A-C7_00250C_A	Upstream | Upstream | Downstream | Downstream | Downstream | Downstream | Downstream | Intergenic	Upstream variant | Upstream variant | Downstream variant | Downstream variant | Downstream variant | Downstream variant | Downstream variant | Intergenic variant	MODIFIER | MODIFIER | MODIFIER | MODIFIER | MODIFIER | MODIFIER | MODIFIER | MODIFIER	c.-3945A>G | c.-3971T>C | c.*2918T>C | c.*991T>C | c.*82T>C | c.*96A>G | c.*829A>G | n.34536T>C		FALSE
PCA cluster 6	6	Ca22chr7A_C_albicans_SC5314:34664:C:T	7	34664	C	T	SNP	29267	0	8	15	C7_00250C_A | C7_00210C_A | C7_00270W_A | C7_00220W_A | C7_00230W_A | C7_00240W_A | C7_00260C_A	C7_00250C_A | C7_00210C_A | C7_00270W_A | C7_00220W_A | C7_00230W_A | C7_00240W_A | C7_00260C_A	Coding sequence | Upstream | Upstream | Downstream | Downstream | Downstream | Downstream	Missense (non-synonymous) | Upstream variant | Upstream variant | Downstream variant | Downstream variant | Downstream variant | Downstream variant	MODERATE | MODIFIER | MODIFIER | MODIFIER | MODIFIER | MODIFIER | MODIFIER	c.532G>A | c.-4073G>A | c.-3843C>T | c.*3046C>T | c.*1119C>T | c.*210C>T | c.*701G>A	A178T | | | | | |	FALSE
PCA cluster 6	6	Ca22chr7A_C_albicans_SC5314:34779:T:C	7	34779	T	C	SNP	29268	0	8	15	C7_00250C_A | C7_00210C_A | C7_00270W_A | C7_00220W_A | C7_00230W_A | C7_00240W_A | C7_00260C_A	C7_00250C_A | C7_00210C_A | C7_00270W_A | C7_00220W_A | C7_00230W_A | C7_00240W_A | C7_00260C_A	Coding sequence | Upstream | Upstream | Downstream | Downstream | Downstream | Downstream	Synonymous | Upstream variant | Upstream variant | Downstream variant | Downstream variant | Downstream variant | Downstream variant	LOW | MODIFIER | MODIFIER | MODIFIER | MODIFIER | MODIFIER | MODIFIER	c.417A>G | c.-4188A>G | c.-3728T>C | c.*3161T>C | c.*1234T>C | c.*325T>C | c.*586A>G	K139K | | | | | |	FALSE
PCA cluster 6	6	Ca22chr7A_C_albicans_SC5314:35662:C:T	7	35662	C	T	SNP	29269	0	2	15	C7_00260C_A | C7_00250C_A | C7_00270W_A | C7_00220W_A | C7_00230W_A | C7_00240W_A	C7_00260C_A | C7_00250C_A | C7_00270W_A | C7_00220W_A | C7_00230W_A | C7_00240W_A	Coding sequence | Upstream | Upstream | Downstream | Downstream | Downstream	Synonymous | Upstream variant | Upstream variant | Downstream variant | Downstream variant | Downstream variant	LOW | MODIFIER | MODIFIER | MODIFIER | MODIFIER | MODIFIER	c.2634G>A | c.-467G>A | c.-2845C>T | c.*4044C>T | c.*2117C>T | c.*1208C>T	K878K | | | | |	FALSE
PCA cluster 6	6	Ca22chr7A_C_albicans_SC5314:37210:A:G	7	37210	A	G	SNP	29270	0	7	15	C7_00260C_A | C7_00250C_A | C7_00270W_A | C7_00280W_A | C7_00230W_A | C7_00240W_A	C7_00260C_A | C7_00250C_A | C7_00270W_A | HGT12 | C7_00230W_A | C7_00240W_A	Coding sequence | Upstream | Upstream | Upstream | Downstream | Downstream	Synonymous | Upstream variant | Upstream variant | Upstream variant | Downstream variant | Downstream variant	LOW | MODIFIER | MODIFIER | MODIFIER | MODIFIER | MODIFIER	c.1086T>C | c.-2015T>C | c.-1297A>G | c.-4377A>G | c.*3665A>G | c.*2756A>G	I362I | | | | |	FALSE
PCA cluster 6	6	Ca22chr7A_C_albicans_SC5314:38402:A:G	7	38402	A	G	SNP	29271	0	7	15	C7_00250C_A | C7_00260C_A | C7_00270W_A | C7_00280W_A | C7_00230W_A | C7_00240W_A | C7_00290C_A | C7_00260C_A-C7_00270W_A	C7_00250C_A | C7_00260C_A | C7_00270W_A | HGT12 | C7_00230W_A | C7_00240W_A | HGT13 | C7_00260C_A-C7_00270W_A	Upstream | Upstream | Upstream | Upstream | Downstream | Downstream | Downstream | Intergenic	Upstream variant | Upstream variant | Upstream variant | Upstream variant | Downstream variant | Downstream variant | Downstream variant | Intergenic variant	MODIFIER | MODIFIER | MODIFIER | MODIFIER | MODIFIER | MODIFIER | MODIFIER | MODIFIER	c.-3207T>C | c.-107T>C | c.-105A>G | c.-3185A>G | c.*4857A>G | c.*3948A>G | c.*4977T>C | n.38402A>G		FALSE
PCA cluster 6	6	Ca22chr7A_C_albicans_SC5314:39709:C:T	7	39709	C	T	SNP	29272	0	5	15	C7_00250C_A | C7_00260C_A | C7_00280W_A | C7_00270W_A | C7_00290C_A | C7_00270W_A-C7_00280W_A	C7_00250C_A | C7_00260C_A | HGT12 | C7_00270W_A | HGT13 | C7_00270W_A-C7_00280W_A	Upstream | Upstream | Upstream | Downstream | Downstream | Intergenic	Upstream variant | Upstream variant | Upstream variant | Downstream variant | Downstream variant | Intergenic variant	MODIFIER | MODIFIER | MODIFIER | MODIFIER | MODIFIER | MODIFIER	c.-4514G>A | c.-1414G>A | c.-1878C>T | c.*30C>T | c.*3670G>A | n.39709C>T		FALSE
PCA cluster 6	6	Ca22chr7A_C_albicans_SC5314:39860:T:C	7	39860	T	C	SNP	29273	0	5	15	C7_00250C_A | C7_00260C_A | C7_00280W_A | C7_00270W_A | C7_00290C_A | C7_00270W_A-C7_00280W_A	C7_00250C_A | C7_00260C_A | HGT12 | C7_00270W_A | HGT13 | C7_00270W_A-C7_00280W_A	Upstream | Upstream | Upstream | Downstream | Downstream | Intergenic	Upstream variant | Upstream variant | Upstream variant | Downstream variant | Downstream variant | Intergenic variant	MODIFIER | MODIFIER | MODIFIER | MODIFIER | MODIFIER | MODIFIER	c.-4665A>G | c.-1565A>G | c.-1727T>C | c.*181T>C | c.*3519A>G | n.39860T>C		FALSE
PCA cluster 6	6	Ca22chr7A_C_albicans_SC5314:40005:G:A	7	40005	G	A	SNP	29274	0	5	15	C7_00250C_A | C7_00260C_A | C7_00280W_A | C7_00270W_A | C7_00290C_A | C7_00270W_A-C7_00280W_A	C7_00250C_A | C7_00260C_A | HGT12 | C7_00270W_A | HGT13 | C7_00270W_A-C7_00280W_A	Upstream | Upstream | Upstream | Downstream | Downstream | Intergenic	Upstream variant | Upstream variant | Upstream variant | Downstream variant | Downstream variant | Intergenic variant	MODIFIER | MODIFIER | MODIFIER | MODIFIER | MODIFIER | MODIFIER	c.-4810C>T | c.-1710C>T | c.-1582G>A | c.*326G>A | c.*3374C>T | n.40005G>A		FALSE
PCA cluster 6	6	Ca22chr7A_C_albicans_SC5314:40760:G:A	7	40760	G	A	SNP	29275	0	8	15	C7_00260C_A | C7_00280W_A | C7_00270W_A | C7_00290C_A | C7_00270W_A-C7_00280W_A	C7_00260C_A | HGT12 | C7_00270W_A | HGT13 | C7_00270W_A-C7_00280W_A	Upstream | Upstream | Downstream | Downstream | Intergenic	Upstream variant | Upstream variant | Downstream variant | Downstream variant | Intergenic variant	MODIFIER | MODIFIER | MODIFIER | MODIFIER | MODIFIER	c.-2465C>T | c.-827G>A | c.*1081G>A | c.*2619C>T | n.40760G>A		FALSE
PCA cluster 6	6	Ca22chr7A_C_albicans_SC5314:41611:A:T	7	41611	A	T	SNP	29276	0	2	15	C7_00280W_A | C7_00260C_A | C7_00300W_A | C7_00270W_A | C7_00290C_A	HGT12 | C7_00260C_A | C7_00300W_A | C7_00270W_A | HGT13	Coding sequence | Upstream | Upstream | Downstream | Downstream	Missense (non-synonymous) | Upstream variant | Upstream variant | Downstream variant | Downstream variant	MODERATE | MODIFIER | MODIFIER | MODIFIER | MODIFIER	c.25A>T | c.-3316T>A | c.-4698A>T | c.*1932A>T | c.*1768T>A	M9L | | | |	FALSE
PCA cluster 6	6	Ca22chr7A_C_albicans_SC5314:41734:G:A	7	41734	G	A	SNP	29277	0	9	15	C7_00280W_A | C7_00260C_A | C7_00300W_A | C7_00270W_A | C7_00290C_A	HGT12 | C7_00260C_A | C7_00300W_A | C7_00270W_A | HGT13	Coding sequence | Upstream | Upstream | Downstream | Downstream	Missense (non-synonymous) | Upstream variant | Upstream variant | Downstream variant | Downstream variant	MODERATE | MODIFIER | MODIFIER | MODIFIER | MODIFIER	c.148G>A | c.-3439C>T | c.-4575G>A | c.*2055G>A | c.*1645C>T	V50I | | | |	FALSE
PCA cluster 6	6	Ca22chr7A_C_albicans_SC5314:41844:T:C	7	41844	T	C	SNP	29278	0	2	15	C7_00280W_A | C7_00260C_A | C7_00300W_A | C7_00270W_A | C7_00290C_A	HGT12 | C7_00260C_A | C7_00300W_A | C7_00270W_A | HGT13	Coding sequence | Upstream | Upstream | Downstream | Downstream	Synonymous | Upstream variant | Upstream variant | Downstream variant | Downstream variant	LOW | MODIFIER | MODIFIER | MODIFIER | MODIFIER	c.258T>C | c.-3549A>G | c.-4465T>C | c.*2165T>C | c.*1535A>G	G86G | | | |	FALSE
PCA cluster 6	6	Ca22chr7A_C_albicans_SC5314:41935:T:C	7	41935	T	C	SNP	29279	0	5	15	C7_00280W_A | C7_00260C_A | C7_00300W_A | C7_00270W_A | C7_00290C_A	HGT12 | C7_00260C_A | C7_00300W_A | C7_00270W_A | HGT13	Coding sequence | Upstream | Upstream | Downstream | Downstream	Synonymous | Upstream variant | Upstream variant | Downstream variant | Downstream variant	LOW | MODIFIER | MODIFIER | MODIFIER | MODIFIER	c.349T>C | c.-3640A>G | c.-4374T>C | c.*2256T>C | c.*1444A>G	L117L | | | |	FALSE
PCA cluster 6	6	Ca22chr7A_C_albicans_SC5314:42114:T:C	7	42114	T	C	SNP	29280	0	5	15	C7_00280W_A | C7_00260C_A | C7_00300W_A | C7_00270W_A | C7_00290C_A	HGT12 | C7_00260C_A | C7_00300W_A | C7_00270W_A | HGT13	Coding sequence | Upstream | Upstream | Downstream | Downstream	Synonymous | Upstream variant | Upstream variant | Downstream variant | Downstream variant	LOW | MODIFIER | MODIFIER | MODIFIER | MODIFIER	c.528T>C | c.-3819A>G | c.-4195T>C | c.*2435T>C | c.*1265A>G	A176A | | | |	FALSE
PCA cluster 6	6	Ca22chr7A_C_albicans_SC5314:45623:G:C	7	45623	G	C	SNP	29281	0	2	15	C7_00290C_A | C7_00300W_A | C7_00280W_A | C7_00310C_A | C7_00320C_A | C7_00290C_A-C7_00300W_A	HGT13 | C7_00300W_A | HGT12 | C7_00310C_A | PMR1 | C7_00290C_A-C7_00300W_A	Upstream | Upstream | Downstream | Downstream | Downstream | Intergenic	Upstream variant | Upstream variant | Downstream variant | Downstream variant | Downstream variant | Intergenic variant	MODIFIER | MODIFIER | MODIFIER | MODIFIER | MODIFIER | MODIFIER	c.-521C>G | c.-686G>C | c.*2456G>C | c.*1529C>G | c.*2838C>G | n.45623G>C		FALSE
PCA cluster 6	6	Ca22chr7A_C_albicans_SC5314:45641:A:G	7	45641	A	G	SNP	29282	0	2	15	C7_00290C_A | C7_00300W_A | C7_00280W_A | C7_00310C_A | C7_00320C_A | C7_00290C_A-C7_00300W_A	HGT13 | C7_00300W_A | HGT12 | C7_00310C_A | PMR1 | C7_00290C_A-C7_00300W_A	Upstream | Upstream | Downstream | Downstream | Downstream | Intergenic	Upstream variant | Upstream variant | Downstream variant | Downstream variant | Downstream variant | Intergenic variant	MODIFIER | MODIFIER | MODIFIER | MODIFIER | MODIFIER | MODIFIER	c.-539T>C | c.-668A>G | c.*2474A>G | c.*1511T>C | c.*2820T>C | n.45641A>G		FALSE
PCA cluster 6	6	Ca22chr7A_C_albicans_SC5314:46575:G:A	7	46575	G	A	SNP	29283	0	5	15	C7_00300W_A | C7_00290C_A | C7_00280W_A | C7_00310C_A | C7_00320C_A	C7_00300W_A | HGT13 | HGT12 | C7_00310C_A | PMR1	Coding sequence | Upstream | Downstream | Downstream | Downstream	Synonymous | Upstream variant | Downstream variant | Downstream variant | Downstream variant	LOW | MODIFIER | MODIFIER | MODIFIER | MODIFIER	c.267G>A | c.-1473C>T | c.*3408G>A | c.*577C>T | c.*1886C>T	K89K | | | |	FALSE
PCA cluster 6	6	Ca22chr7A_C_albicans_SC5314:46578:C:T	7	46578	C	T	SNP	29284	0	5	15	C7_00300W_A | C7_00290C_A | C7_00280W_A | C7_00310C_A | C7_00320C_A	C7_00300W_A | HGT13 | HGT12 | C7_00310C_A | PMR1	Coding sequence | Upstream | Downstream | Downstream | Downstream	Synonymous | Upstream variant | Downstream variant | Downstream variant | Downstream variant	LOW | MODIFIER | MODIFIER | MODIFIER | MODIFIER	c.270C>T | c.-1476G>A | c.*3411C>T | c.*574G>A | c.*1883G>A	A90A | | | |	FALSE
PCA cluster 6	6	Ca22chr7A_C_albicans_SC5314:48127:G:T	7	48127	G	T	SNP	29285	0	4	15	C7_00290C_A | C7_00310C_A | C7_00280W_A | C7_00300W_A | C7_00320C_A | C7_00330C_A | C7_00340C_A | C7_00310C_A-C7_00320C_A	HGT13 | C7_00310C_A | HGT12 | C7_00300W_A | PMR1 | C7_00330C_A | C7_00340C_A | C7_00310C_A-C7_00320C_A	Upstream | Upstream | Downstream | Downstream | Downstream | Downstream | Downstream | Intergenic	Upstream variant | Upstream variant | Downstream variant | Downstream variant | Downstream variant | Downstream variant | Downstream variant | Intergenic variant	MODIFIER | MODIFIER | MODIFIER | MODIFIER | MODIFIER | MODIFIER | MODIFIER | MODIFIER	c.-3025C>A | c.-139C>A | c.*4960G>T | c.*1018G>T | c.*334C>A | c.*3580C>A | c.*4824C>A | n.48127G>T		FALSE
PCA cluster 6	6	Ca22chr7A_C_albicans_SC5314:48758:A:G	7	48758	A	G	SNP	29286	0	3	15	C7_00320C_A | C7_00290C_A | C7_00310C_A | C7_00300W_A | C7_00330C_A | C7_00340C_A	PMR1 | HGT13 | C7_00310C_A | C7_00300W_A | C7_00330C_A | C7_00340C_A	Coding sequence | Upstream | Upstream | Downstream | Downstream | Downstream	Synonymous | Upstream variant | Upstream variant | Downstream variant | Downstream variant | Downstream variant	LOW | MODIFIER | MODIFIER | MODIFIER | MODIFIER | MODIFIER	c.2457T>C | c.-3656T>C | c.-770T>C | c.*1649A>G | c.*2949T>C | c.*4193T>C	C819C | | | | |	FALSE
PCA cluster 6	6	Ca22chr7A_C_albicans_SC5314:48821:C:A	7	48821	C	A	SNP	29287	0	3	15	C7_00320C_A | C7_00290C_A | C7_00310C_A | C7_00300W_A | C7_00330C_A | C7_00340C_A	PMR1 | HGT13 | C7_00310C_A | C7_00300W_A | C7_00330C_A | C7_00340C_A	Coding sequence | Upstream | Upstream | Downstream | Downstream | Downstream	Synonymous | Upstream variant | Upstream variant | Downstream variant | Downstream variant | Downstream variant	LOW | MODIFIER | MODIFIER | MODIFIER | MODIFIER | MODIFIER	c.2394G>T | c.-3719G>T | c.-833G>T | c.*1712C>A | c.*2886G>T | c.*4130G>T	V798V | | | | |	FALSE
PCA cluster 6	6	Ca22chr7A_C_albicans_SC5314:49469:T:C	7	49469	T	C	SNP	29288	0	7	15	C7_00320C_A | C7_00290C_A | C7_00310C_A | C7_00300W_A | C7_00330C_A | C7_00340C_A	PMR1 | HGT13 | C7_00310C_A | C7_00300W_A | C7_00330C_A | C7_00340C_A	Coding sequence | Upstream | Upstream | Downstream | Downstream | Downstream	Synonymous | Upstream variant | Upstream variant | Downstream variant | Downstream variant | Downstream variant	LOW | MODIFIER | MODIFIER | MODIFIER | MODIFIER | MODIFIER	c.1746A>G | c.-4367A>G | c.-1481A>G | c.*2360T>C | c.*2238A>G | c.*3482A>G	V582V | | | | |	FALSE
PCA cluster 6	6	Ca22chr7A_C_albicans_SC5314:49484:G:T	7	49484	G	T	SNP	29289	0	2	15	C7_00320C_A | C7_00290C_A | C7_00310C_A | C7_00300W_A | C7_00330C_A | C7_00340C_A	PMR1 | HGT13 | C7_00310C_A | C7_00300W_A | C7_00330C_A | C7_00340C_A	Coding sequence | Upstream | Upstream | Downstream | Downstream | Downstream	Synonymous | Upstream variant | Upstream variant | Downstream variant | Downstream variant | Downstream variant	LOW | MODIFIER | MODIFIER | MODIFIER | MODIFIER | MODIFIER	c.1731C>A | c.-4382C>A | c.-1496C>A | c.*2375G>T | c.*2223C>A | c.*3467C>A	S577S | | | | |	FALSE
PCA cluster 6	6	Ca22chr7A_C_albicans_SC5314:51815:C:T	7	51815	C	T	SNP	29290	0	8	15	C7_00330C_A | C7_00310C_A | C7_00320C_A | C7_00300W_A | C7_00340C_A | C7_00350C_A	C7_00330C_A | C7_00310C_A | PMR1 | C7_00300W_A | C7_00340C_A | C7_00350C_A	Coding sequence | Upstream | Upstream | Downstream | Downstream | Downstream	Synonymous | Upstream variant | Upstream variant | Downstream variant | Downstream variant | Downstream variant	LOW | MODIFIER | MODIFIER | MODIFIER | MODIFIER | MODIFIER	c.1041G>A | c.-3827G>A | c.-601G>A | c.*4706C>T | c.*1136G>A | c.*4243G>A	K347K | | | | |	FALSE
PCA cluster 6	6	Ca22chr7A_C_albicans_SC5314:52849:G:A	7	52849	G	A	SNP	29291	0	6	15	C7_00330C_A | C7_00310C_A | C7_00320C_A | C7_00340C_A | C7_00350C_A	C7_00330C_A | C7_00310C_A | PMR1 | C7_00340C_A | C7_00350C_A	Coding sequence | Upstream | Upstream | Downstream | Downstream	Missense (non-synonymous) | Upstream variant | Upstream variant | Downstream variant | Downstream variant	MODERATE | MODIFIER | MODIFIER | MODIFIER | MODIFIER	c.7C>T | c.-4861C>T | c.-1635C>T | c.*102C>T | c.*3209C>T	S3L | | | |	FALSE
PCA cluster 6	6	Ca22chr7A_C_albicans_SC5314:52892:T:A	7	52892	T	A	SNP	29292	0	4	15	C7_00310C_A | C7_00320C_A | C7_00330C_A | C7_00340C_A | C7_00350C_A | C7_00330C_A-C7_00340C_A	C7_00310C_A | PMR1 | C7_00330C_A | C7_00340C_A | C7_00350C_A | C7_00330C_A-C7_00340C_A	Upstream | Upstream | Upstream | Downstream | Downstream | Intergenic	Upstream variant | Upstream variant | Upstream variant | Downstream variant | Downstream variant | Intergenic variant	MODIFIER | MODIFIER | MODIFIER | MODIFIER | MODIFIER | MODIFIER	c.-4904A>T | c.-1678A>T | c.-37A>T | c.*59A>T | c.*3166A>T | n.52892T>A		FALSE
PCA cluster 6	6	Ca22chr7A_C_albicans_SC5314:52893:T:A	7	52893	T	A	SNP	29293	0	4	15	C7_00310C_A | C7_00320C_A | C7_00330C_A | C7_00340C_A | C7_00350C_A | C7_00330C_A-C7_00340C_A	C7_00310C_A | PMR1 | C7_00330C_A | C7_00340C_A | C7_00350C_A | C7_00330C_A-C7_00340C_A	Upstream | Upstream | Upstream | Downstream | Downstream | Intergenic	Upstream variant | Upstream variant | Upstream variant | Downstream variant | Downstream variant | Intergenic variant	MODIFIER | MODIFIER | MODIFIER | MODIFIER | MODIFIER | MODIFIER	c.-4905A>T | c.-1679A>T | c.-38A>T | c.*58A>T | c.*3165A>T | n.52893T>A		FALSE
PCA cluster 6	6	Ca22chr7A_C_albicans_SC5314:52963:G:A	7	52963	G	A	SNP	29294	0	5	15	C7_00340C_A | C7_00310C_A | C7_00320C_A | C7_00330C_A | C7_00350C_A	C7_00340C_A | C7_00310C_A | PMR1 | C7_00330C_A | C7_00350C_A	Coding sequence | Upstream | Upstream | Upstream | Downstream	Synonymous | Upstream variant | Upstream variant | Upstream variant | Downstream variant	LOW | MODIFIER | MODIFIER | MODIFIER | MODIFIER	c.2904C>T | c.-4975C>T | c.-1749C>T | c.-108C>T | c.*3095C>T	N968N | | | |	FALSE
PCA cluster 6	6	Ca22chr7A_C_albicans_SC5314:53107:G:A	7	53107	G	A	SNP	29295	0	5	15	C7_00340C_A | C7_00320C_A | C7_00330C_A | C7_00350C_A	C7_00340C_A | PMR1 | C7_00330C_A | C7_00350C_A	Coding sequence | Upstream | Upstream | Downstream	Synonymous | Upstream variant | Upstream variant | Downstream variant	LOW | MODIFIER | MODIFIER | MODIFIER	c.2760C>T | c.-1893C>T | c.-252C>T | c.*2951C>T	N920N | | |	FALSE
PCA cluster 6	6	Ca22chr7A_C_albicans_SC5314:53113:A:G	7	53113	A	G	SNP	29296	0	5	15	C7_00340C_A | C7_00320C_A | C7_00330C_A | C7_00350C_A	C7_00340C_A | PMR1 | C7_00330C_A | C7_00350C_A	Coding sequence | Upstream | Upstream | Downstream	Synonymous | Upstream variant | Upstream variant | Downstream variant	LOW | MODIFIER | MODIFIER | MODIFIER	c.2754T>C | c.-1899T>C | c.-258T>C | c.*2945T>C	Y918Y | | |	FALSE
PCA cluster 6	6	Ca22chr7A_C_albicans_SC5314:53909:T:C	7	53909	T	C	SNP	29297	0	1	15	C7_00340C_A | C7_00320C_A | C7_00330C_A | C7_00350C_A	C7_00340C_A | PMR1 | C7_00330C_A | C7_00350C_A	Coding sequence | Upstream | Upstream | Downstream	Missense (non-synonymous) | Upstream variant | Upstream variant | Downstream variant	MODERATE | MODIFIER | MODIFIER | MODIFIER	c.1958A>G | c.-2695A>G | c.-1054A>G | c.*2149A>G	Q653R | | |	FALSE
PCA cluster 6	6	Ca22chr7A_C_albicans_SC5314:54697:G:C	7	54697	G	C	SNP	29298	0	7	15	C7_00340C_A | C7_00320C_A | C7_00330C_A | C7_00360W_A | C7_00350C_A	C7_00340C_A | PMR1 | C7_00330C_A | DFI1 | C7_00350C_A	Coding sequence | Upstream | Upstream | Upstream | Downstream	Missense (non-synonymous) | Upstream variant | Upstream variant | Upstream variant | Downstream variant	MODERATE | MODIFIER | MODIFIER | MODIFIER | MODIFIER	c.1170C>G | c.-3483C>G | c.-1842C>G | c.-4374G>C | c.*1361C>G	S390R | | | |	FALSE
PCA cluster 6	6	Ca22chr7A_C_albicans_SC5314:54714:T:C	7	54714	T	C	SNP	29299	0	7	15	C7_00340C_A | C7_00320C_A | C7_00330C_A | C7_00360W_A | C7_00350C_A	C7_00340C_A | PMR1 | C7_00330C_A | DFI1 | C7_00350C_A	Coding sequence | Upstream | Upstream | Upstream | Downstream	Missense (non-synonymous) | Upstream variant | Upstream variant | Upstream variant | Downstream variant	MODERATE | MODIFIER | MODIFIER | MODIFIER | MODIFIER	c.1153A>G | c.-3500A>G | c.-1859A>G | c.-4357T>C | c.*1344A>G	T385A | | | |	FALSE
PCA cluster 6	6	Ca22chr7A_C_albicans_SC5314:55027:A:G	7	55027	A	G	SNP	29300	0	6	15	C7_00340C_A | C7_00320C_A | C7_00330C_A | C7_00360W_A | C7_00350C_A	C7_00340C_A | PMR1 | C7_00330C_A | DFI1 | C7_00350C_A	Coding sequence | Upstream | Upstream | Upstream | Downstream	Synonymous | Upstream variant | Upstream variant | Upstream variant | Downstream variant	LOW | MODIFIER | MODIFIER | MODIFIER | MODIFIER	c.840T>C | c.-3813T>C | c.-2172T>C | c.-4044A>G | c.*1031T>C	I280I | | | |	FALSE
PCA cluster 6	6	Ca22chr7A_C_albicans_SC5314:56937:A:G	7	56937	A	G	SNP	29301	0	8	15	C7_00350C_A | C7_00330C_A | C7_00340C_A | C7_00360W_A | C7_00370W_A | C7_00380W_A	C7_00350C_A | C7_00330C_A | C7_00340C_A | DFI1 | DCC1 | C7_00380W_A	Coding sequence | Upstream | Upstream | Upstream | Upstream | Upstream	Synonymous | Upstream variant | Upstream variant | Upstream variant | Upstream variant | Upstream variant	LOW | MODIFIER | MODIFIER | MODIFIER | MODIFIER | MODIFIER	c.441T>C | c.-4082T>C | c.-1071T>C | c.-2134A>G | c.-3342A>G | c.-4500A>G	A147A | | | | |	FALSE
PCA cluster 6	6	Ca22chr7A_C_albicans_SC5314:57936:G:GGA	7	57936	G	GGA	INDEL	29302	0	1	15	C7_00340C_A | C7_00350C_A | C7_00360W_A | C7_00370W_A | C7_00380W_A | C7_00390W_A | C7_00350C_A-C7_00360W_A	C7_00340C_A | C7_00350C_A | DFI1 | DCC1 | C7_00380W_A | SPL1 | C7_00350C_A-C7_00360W_A	Upstream | Upstream | Upstream | Upstream | Upstream | Upstream | Intergenic	Upstream variant | Upstream variant | Upstream variant | Upstream variant | Upstream variant | Upstream variant | Intergenic variant	MODIFIER | MODIFIER | MODIFIER | MODIFIER | MODIFIER | MODIFIER | MODIFIER	c.-2071_-2070insTC | c.-560_-559insTC | c.-1135_-1134insGA | c.-2343_-2342insGA | c.-3501_-3500insGA | c.-4542_-4541insGA | n.57936_57937insGA		FALSE
PCA cluster 6	6	Ca22chr7A_C_albicans_SC5314:58019:A:G	7	58019	A	G	SNP	29303	0	6	15	C7_00340C_A | C7_00350C_A | C7_00360W_A | C7_00370W_A | C7_00380W_A | C7_00390W_A | C7_00350C_A-C7_00360W_A	C7_00340C_A | C7_00350C_A | DFI1 | DCC1 | C7_00380W_A | SPL1 | C7_00350C_A-C7_00360W_A	Upstream | Upstream | Upstream | Upstream | Upstream | Upstream | Intergenic	Upstream variant | Upstream variant | Upstream variant | Upstream variant | Upstream variant | Upstream variant | Intergenic variant	MODIFIER | MODIFIER | MODIFIER | MODIFIER | MODIFIER | MODIFIER | MODIFIER	c.-2153T>C | c.-642T>C | c.-1052A>G | c.-2260A>G | c.-3418A>G | c.-4459A>G | n.58019A>G		FALSE
PCA cluster 6	6	Ca22chr7A_C_albicans_SC5314:58201:C:G	7	58201	C	G	SNP	29304	0	2	15	C7_00340C_A | C7_00350C_A | C7_00360W_A | C7_00370W_A | C7_00380W_A | C7_00390W_A | C7_00350C_A-C7_00360W_A	C7_00340C_A | C7_00350C_A | DFI1 | DCC1 | C7_00380W_A | SPL1 | C7_00350C_A-C7_00360W_A	Upstream | Upstream | Upstream | Upstream | Upstream | Upstream | Intergenic	Upstream variant | Upstream variant | Upstream variant | Upstream variant | Upstream variant | Upstream variant | Intergenic variant	MODIFIER | MODIFIER | MODIFIER | MODIFIER | MODIFIER | MODIFIER | MODIFIER	c.-2335G>C | c.-824G>C | c.-870C>G | c.-2078C>G | c.-3236C>G | c.-4277C>G | n.58201C>G		FALSE
PCA cluster 6	6	Ca22chr7A_C_albicans_SC5314:58654:T:C	7	58654	T	C	SNP	29305	0	2	15	C7_00340C_A | C7_00350C_A | C7_00360W_A | C7_00370W_A | C7_00380W_A | C7_00390W_A | C7_00350C_A-C7_00360W_A	C7_00340C_A | C7_00350C_A | DFI1 | DCC1 | C7_00380W_A | SPL1 | C7_00350C_A-C7_00360W_A	Upstream | Upstream | Upstream | Upstream | Upstream | Upstream | Intergenic	Upstream variant | Upstream variant | Upstream variant | Upstream variant | Upstream variant | Upstream variant | Intergenic variant	MODIFIER | MODIFIER | MODIFIER | MODIFIER | MODIFIER | MODIFIER | MODIFIER	c.-2788A>G | c.-1277A>G | c.-417T>C | c.-1625T>C | c.-2783T>C | c.-3824T>C | n.58654T>C		FALSE
PCA cluster 6	6	Ca22chr7A_C_albicans_SC5314:58698:A:G	7	58698	A	G	SNP	29306	0	3	15	C7_00340C_A | C7_00350C_A | C7_00360W_A | C7_00370W_A | C7_00380W_A | C7_00390W_A | C7_00350C_A-C7_00360W_A	C7_00340C_A | C7_00350C_A | DFI1 | DCC1 | C7_00380W_A | SPL1 | C7_00350C_A-C7_00360W_A	Upstream | Upstream | Upstream | Upstream | Upstream | Upstream | Intergenic	Upstream variant | Upstream variant | Upstream variant | Upstream variant | Upstream variant | Upstream variant | Intergenic variant	MODIFIER | MODIFIER | MODIFIER | MODIFIER | MODIFIER | MODIFIER | MODIFIER	c.-2832T>C | c.-1321T>C | c.-373A>G | c.-1581A>G | c.-2739A>G | c.-3780A>G | n.58698A>G		FALSE
PCA cluster 6	6	Ca22chr7A_C_albicans_SC5314:58705:T:A	7	58705	T	A	SNP	29307	0	3	15	C7_00340C_A | C7_00350C_A | C7_00360W_A | C7_00370W_A | C7_00380W_A | C7_00390W_A | C7_00350C_A-C7_00360W_A	C7_00340C_A | C7_00350C_A | DFI1 | DCC1 | C7_00380W_A | SPL1 | C7_00350C_A-C7_00360W_A	Upstream | Upstream | Upstream | Upstream | Upstream | Upstream | Intergenic	Upstream variant | Upstream variant | Upstream variant | Upstream variant | Upstream variant | Upstream variant | Intergenic variant	MODIFIER | MODIFIER | MODIFIER | MODIFIER | MODIFIER | MODIFIER | MODIFIER	c.-2839A>T | c.-1328A>T | c.-366T>A | c.-1574T>A | c.-2732T>A | c.-3773T>A | n.58705T>A		FALSE
PCA cluster 6	6	Ca22chr7A_C_albicans_SC5314:60110:G:T	7	60110	G	T	SNP	29308	0	8	15	C7_00340C_A | C7_00350C_A | C7_00370W_A | C7_00380W_A | C7_00390W_A | C7_00400W_A | C7_00360W_A | C7_00360W_A-C7_00370W_A	C7_00340C_A | C7_00350C_A | DCC1 | C7_00380W_A | SPL1 | LEU2 | DFI1 | C7_00360W_A-C7_00370W_A	Upstream | Upstream | Upstream | Upstream | Upstream | Upstream | Downstream | Intergenic	Upstream variant | Upstream variant | Upstream variant | Upstream variant | Upstream variant | Upstream variant | Downstream variant | Intergenic variant	MODIFIER | MODIFIER | MODIFIER | MODIFIER | MODIFIER | MODIFIER | MODIFIER | MODIFIER	c.-4244C>A | c.-2733C>A | c.-169G>T | c.-1327G>T | c.-2368G>T | c.-4048G>T | c.*26G>T | n.60110G>T		FALSE
PCA cluster 6	6	Ca22chr7A_C_albicans_SC5314:60740:A:G	7	60740	A	G	SNP	29309	0	7	15	C7_00370W_A | C7_00340C_A | C7_00350C_A | C7_00380W_A | C7_00390W_A | C7_00400W_A | C7_00360W_A | C7_00410C_A	DCC1 | C7_00340C_A | C7_00350C_A | C7_00380W_A | SPL1 | LEU2 | DFI1 | C7_00410C_A	Coding sequence | Upstream | Upstream | Upstream | Upstream | Upstream | Downstream | Downstream	Synonymous | Upstream variant | Upstream variant | Upstream variant | Upstream variant | Upstream variant | Downstream variant | Downstream variant	LOW | MODIFIER | MODIFIER | MODIFIER | MODIFIER | MODIFIER | MODIFIER | MODIFIER	c.462A>G | c.-4874T>C | c.-3363T>C | c.-697A>G | c.-1738A>G | c.-3418A>G | c.*656A>G | c.*4563T>C	A154A | | | | | | |	FALSE
PCA cluster 6	6	Ca22chr7A_C_albicans_SC5314:61352:G:C	7	61352	G	C	SNP	29310	0	1	15	C7_00350C_A | C7_00380W_A | C7_00390W_A | C7_00400W_A | C7_00360W_A | C7_00370W_A | C7_00410C_A | C7_00370W_A-C7_00380W_A	C7_00350C_A | C7_00380W_A | SPL1 | LEU2 | DFI1 | DCC1 | C7_00410C_A | C7_00370W_A-C7_00380W_A	Upstream | Upstream | Upstream | Upstream | Downstream | Downstream | Downstream | Intergenic	Upstream variant | Upstream variant | Upstream variant | Upstream variant | Downstream variant | Downstream variant | Downstream variant | Intergenic variant	MODIFIER | MODIFIER | MODIFIER | MODIFIER | MODIFIER | MODIFIER | MODIFIER | MODIFIER	c.-3975C>G | c.-85G>C | c.-1126G>C | c.-2806G>C | c.*1268G>C | c.*54G>C | c.*3951C>G | n.61352G>C		FALSE
PCA cluster 6	6	Ca22chr7A_C_albicans_SC5314:61396:C:T	7	61396	C	T	SNP	29311	0	6	15	C7_00350C_A | C7_00380W_A | C7_00390W_A | C7_00400W_A | C7_00360W_A | C7_00370W_A | C7_00410C_A | C7_00370W_A-C7_00380W_A	C7_00350C_A | C7_00380W_A | SPL1 | LEU2 | DFI1 | DCC1 | C7_00410C_A | C7_00370W_A-C7_00380W_A	Upstream | Upstream | Upstream | Upstream | Downstream | Downstream | Downstream | Intergenic	Upstream variant | Upstream variant | Upstream variant | Upstream variant | Downstream variant | Downstream variant | Downstream variant | Intergenic variant	MODIFIER | MODIFIER | MODIFIER | MODIFIER | MODIFIER | MODIFIER | MODIFIER | MODIFIER	c.-4019G>A | c.-41C>T | c.-1082C>T | c.-2762C>T | c.*1312C>T | c.*98C>T | c.*3907G>A | n.61396C>T		FALSE
PCA cluster 6	6	Ca22chr7A_C_albicans_SC5314:61553:G:T	7	61553	G	T	SNP	29312	0	1	15	C7_00380W_A | C7_00350C_A | C7_00390W_A | C7_00400W_A | C7_00360W_A | C7_00370W_A | C7_00410C_A	C7_00380W_A | C7_00350C_A | SPL1 | LEU2 | DFI1 | DCC1 | C7_00410C_A	Coding sequence | Upstream | Upstream | Upstream | Downstream | Downstream | Downstream	Synonymous | Upstream variant | Upstream variant | Upstream variant | Downstream variant | Downstream variant | Downstream variant	LOW | MODIFIER | MODIFIER | MODIFIER | MODIFIER | MODIFIER | MODIFIER	c.117G>T | c.-4176C>A | c.-925G>T | c.-2605G>T | c.*1469G>T | c.*255G>T | c.*3750C>A	G39G | | | | | |	FALSE
PCA cluster 6	6	Ca22chr7A_C_albicans_SC5314:62846:T:C	7	62846	T	C	SNP	29313	0	2	15	C7_00390W_A | C7_00400W_A | C7_00360W_A | C7_00370W_A | C7_00380W_A | C7_00410C_A	SPL1 | LEU2 | DFI1 | DCC1 | C7_00380W_A | C7_00410C_A	Coding sequence | Upstream | Downstream | Downstream | Downstream | Downstream	Synonymous | Upstream variant | Downstream variant | Downstream variant | Downstream variant | Downstream variant	LOW | MODIFIER | MODIFIER | MODIFIER | MODIFIER | MODIFIER	c.369T>C | c.-1312T>C | c.*2762T>C | c.*1548T>C | c.*591T>C | c.*2457A>G	H123H | | | | |	FALSE
PCA cluster 6	6	Ca22chr7A_C_albicans_SC5314:64661:T:C	7	64661	T	C	SNP	29314	0	9	15	C7_00400W_A | C7_00360W_A | C7_00370W_A | C7_00380W_A | C7_00390W_A | C7_00410C_A | C7_00420C_A	LEU2 | DFI1 | DCC1 | C7_00380W_A | SPL1 | C7_00410C_A | C7_00420C_A	Coding sequence | Downstream | Downstream | Downstream | Downstream | Downstream | Downstream	Synonymous | Downstream variant | Downstream variant | Downstream variant | Downstream variant | Downstream variant | Downstream variant	LOW | MODIFIER | MODIFIER | MODIFIER | MODIFIER | MODIFIER | MODIFIER	c.504T>C | c.*4577T>C | c.*3363T>C | c.*2406T>C | c.*717T>C | c.*642A>G | c.*4417A>G	Y168Y | | | | | |	FALSE
PCA cluster 6	6	Ca22chr7A_C_albicans_SC5314:65575:C:T	7	65575	C	T	SNP	29315	0	10	15	C7_00410C_A | C7_00370W_A | C7_00380W_A | C7_00390W_A | C7_00400W_A | C7_00420C_A	C7_00410C_A | DCC1 | C7_00380W_A | SPL1 | LEU2 | C7_00420C_A	Coding sequence | Downstream | Downstream | Downstream | Downstream | Downstream	Missense (non-synonymous) | Downstream variant | Downstream variant | Downstream variant | Downstream variant | Downstream variant	MODERATE | MODIFIER | MODIFIER | MODIFIER | MODIFIER | MODIFIER	c.3172G>A | c.*4277C>T | c.*3320C>T | c.*1631C>T | c.*296C>T | c.*3503G>A	E1058K | | | | |	FALSE
PCA cluster 6	6	Ca22chr7A_C_albicans_SC5314:65679:GGTC:G	7	65679	GGTC	G	INDEL	29316	0	10	15	C7_00410C_A | C7_00430W_A | C7_00370W_A | C7_00380W_A | C7_00390W_A | C7_00400W_A | C7_00420C_A	C7_00410C_A | C7_00430W_A | DCC1 | C7_00380W_A | SPL1 | LEU2 | C7_00420C_A	Coding sequence | Upstream | Downstream | Downstream | Downstream | Downstream | Downstream	Disruptive in-frame deletion | Upstream variant | Downstream variant | Downstream variant | Downstream variant | Downstream variant | Downstream variant	MODERATE | MODIFIER | MODIFIER | MODIFIER | MODIFIER | MODIFIER | MODIFIER	c.3065_3067delGAC | c.-4921_-4919delGTC | c.*4382_*4384delGTC | c.*3425_*3427delGTC | c.*1736_*1738delGTC | c.*401_*403delGTC | c.*3396_*3398delGAC	R1022del | | | | | |	FALSE
PCA cluster 6	6	Ca22chr7A_C_albicans_SC5314:65750:A:G	7	65750	A	G	SNP	29317	0	10	15	C7_00410C_A | C7_00430W_A | C7_00370W_A | C7_00380W_A | C7_00390W_A | C7_00400W_A | C7_00420C_A	C7_00410C_A | C7_00430W_A | DCC1 | C7_00380W_A | SPL1 | LEU2 | C7_00420C_A	Coding sequence | Upstream | Downstream | Downstream | Downstream | Downstream | Downstream	Synonymous | Upstream variant | Downstream variant | Downstream variant | Downstream variant | Downstream variant | Downstream variant	LOW | MODIFIER | MODIFIER | MODIFIER | MODIFIER | MODIFIER | MODIFIER	c.2997T>C | c.-4851A>G | c.*4452A>G | c.*3495A>G | c.*1806A>G | c.*471A>G | c.*3328T>C	I999I | | | | | |	FALSE
PCA cluster 6	6	Ca22chr7A_C_albicans_SC5314:66407:T:A	7	66407	T	A	SNP	29318	0	9	15	C7_00410C_A | C7_00430W_A | C7_00380W_A | C7_00390W_A | C7_00400W_A | C7_00420C_A	C7_00410C_A | C7_00430W_A | C7_00380W_A | SPL1 | LEU2 | C7_00420C_A	Coding sequence | Upstream | Downstream | Downstream | Downstream | Downstream	Synonymous | Upstream variant | Downstream variant | Downstream variant | Downstream variant | Downstream variant	LOW | MODIFIER | MODIFIER | MODIFIER | MODIFIER | MODIFIER	c.2340A>T | c.-4194T>A | c.*4152T>A | c.*2463T>A | c.*1128T>A | c.*2671A>T	V780V | | | | |	FALSE
PCA cluster 6	6	Ca22chr7A_C_albicans_SC5314:68879:G:A	7	68879	G	A	SNP	29319	0	5	15	C7_00410C_A | C7_00430W_A | C7_00390W_A | C7_00400W_A | C7_00420C_A | C7_00440C_A | C7_00410C_A-C7_00420C_A	C7_00410C_A | C7_00430W_A | SPL1 | LEU2 | C7_00420C_A | GBP2 | C7_00410C_A-C7_00420C_A	Upstream | Upstream | Downstream | Downstream | Downstream | Downstream | Intergenic	Upstream variant | Upstream variant | Downstream variant | Downstream variant | Downstream variant | Downstream variant | Intergenic variant	MODIFIER | MODIFIER | MODIFIER | MODIFIER | MODIFIER | MODIFIER | MODIFIER	c.-133C>T | c.-1722G>A | c.*4935G>A | c.*3600G>A | c.*199C>T | c.*3779C>T | n.68879G>A		FALSE
PCA cluster 6	6	Ca22chr7A_C_albicans_SC5314:69267:G:A	7	69267	G	A	SNP	29320	0	2	15	C7_00420C_A | C7_00410C_A | C7_00430W_A | C7_00400W_A | C7_00440C_A	C7_00420C_A | C7_00410C_A | C7_00430W_A | LEU2 | GBP2	Coding sequence | Upstream | Upstream | Downstream | Downstream	Synonymous | Upstream variant | Upstream variant | Downstream variant | Downstream variant	LOW | MODIFIER | MODIFIER | MODIFIER | MODIFIER	c.273C>T | c.-521C>T | c.-1334G>A | c.*3988G>A | c.*3391C>T	S91S | | | |	FALSE
PCA cluster 6	6	Ca22chr7A_C_albicans_SC5314:69528:T:C	7	69528	T	C	SNP	29321	0	9	15	C7_00420C_A | C7_00410C_A | C7_00430W_A | C7_00400W_A | C7_00440C_A	C7_00420C_A | C7_00410C_A | C7_00430W_A | LEU2 | GBP2	Coding sequence | Upstream | Upstream | Downstream | Downstream	Synonymous | Upstream variant | Upstream variant | Downstream variant | Downstream variant	LOW | MODIFIER | MODIFIER | MODIFIER | MODIFIER	c.12A>G | c.-782A>G | c.-1073T>C | c.*4249T>C | c.*3130A>G	L4L | | | |	FALSE
PCA cluster 6	6	Ca22chr7A_C_albicans_SC5314:69664:T:A	7	69664	T	A	SNP	29322	0	2	15	C7_00410C_A | C7_00420C_A | C7_00430W_A | C7_00400W_A | C7_00440C_A | C7_00450C_A | C7_00420C_A-C7_00430W_A	C7_00410C_A | C7_00420C_A | C7_00430W_A | LEU2 | GBP2 | C7_00450C_A | C7_00420C_A-C7_00430W_A	Upstream | Upstream | Upstream | Downstream | Downstream | Downstream | Intergenic	Upstream variant | Upstream variant | Upstream variant | Downstream variant | Downstream variant | Downstream variant | Intergenic variant	MODIFIER | MODIFIER | MODIFIER | MODIFIER | MODIFIER | MODIFIER | MODIFIER	c.-918A>T | c.-125A>T | c.-937T>A | c.*4385T>A | c.*2994A>T | c.*4993A>T | n.69664T>A		FALSE
PCA cluster 6	6	Ca22chr7A_C_albicans_SC5314:69795:A:G	7	69795	A	G	SNP	29323	0	7	15	C7_00410C_A | C7_00420C_A | C7_00430W_A | C7_00400W_A | C7_00440C_A | C7_00450C_A | C7_00420C_A-C7_00430W_A	C7_00410C_A | C7_00420C_A | C7_00430W_A | LEU2 | GBP2 | C7_00450C_A | C7_00420C_A-C7_00430W_A	Upstream | Upstream | Upstream | Downstream | Downstream | Downstream | Intergenic	Upstream variant | Upstream variant | Upstream variant | Downstream variant | Downstream variant | Downstream variant | Intergenic variant	MODIFIER | MODIFIER | MODIFIER | MODIFIER | MODIFIER | MODIFIER | MODIFIER	c.-1049T>C | c.-256T>C | c.-806A>G | c.*4516A>G | c.*2863T>C | c.*4862T>C | n.69795A>G		FALSE
PCA cluster 6	6	Ca22chr7A_C_albicans_SC5314:69848:G:A	7	69848	G	A	SNP	29324	0	2	15	C7_00410C_A | C7_00420C_A | C7_00430W_A | C7_00400W_A | C7_00440C_A | C7_00450C_A | C7_00420C_A-C7_00430W_A	C7_00410C_A | C7_00420C_A | C7_00430W_A | LEU2 | GBP2 | C7_00450C_A | C7_00420C_A-C7_00430W_A	Upstream | Upstream | Upstream | Downstream | Downstream | Downstream | Intergenic	Upstream variant | Upstream variant | Upstream variant | Downstream variant | Downstream variant | Downstream variant | Intergenic variant	MODIFIER | MODIFIER | MODIFIER | MODIFIER | MODIFIER | MODIFIER | MODIFIER	c.-1102C>T | c.-309C>T | c.-753G>A | c.*4569G>A | c.*2810C>T | c.*4809C>T | n.69848G>A		FALSE
PCA cluster 6	6	Ca22chr7A_C_albicans_SC5314:69879:G:A	7	69879	G	A	SNP	29325	0	2	15	C7_00410C_A | C7_00420C_A | C7_00430W_A | C7_00400W_A | C7_00440C_A | C7_00450C_A | C7_00420C_A-C7_00430W_A	C7_00410C_A | C7_00420C_A | C7_00430W_A | LEU2 | GBP2 | C7_00450C_A | C7_00420C_A-C7_00430W_A	Upstream | Upstream | Upstream | Downstream | Downstream | Downstream | Intergenic	Upstream variant | Upstream variant | Upstream variant | Downstream variant | Downstream variant | Downstream variant | Intergenic variant	MODIFIER | MODIFIER | MODIFIER | MODIFIER | MODIFIER | MODIFIER | MODIFIER	c.-1133C>T | c.-340C>T | c.-722G>A | c.*4600G>A | c.*2779C>T | c.*4778C>T | n.69879G>A		FALSE
PCA cluster 6	6	Ca22chr7A_C_albicans_SC5314:70207:T:C	7	70207	T	C	SNP	29326	0	9	15	C7_00410C_A | C7_00420C_A | C7_00430W_A | C7_00400W_A | C7_00440C_A | C7_00450C_A | C7_00420C_A-C7_00430W_A	C7_00410C_A | C7_00420C_A | C7_00430W_A | LEU2 | GBP2 | C7_00450C_A | C7_00420C_A-C7_00430W_A	Upstream | Upstream | Upstream | Downstream | Downstream | Downstream | Intergenic	Upstream variant | Upstream variant | Upstream variant | Downstream variant | Downstream variant | Downstream variant | Intergenic variant	MODIFIER | MODIFIER | MODIFIER | MODIFIER | MODIFIER | MODIFIER | MODIFIER	c.-1461A>G | c.-668A>G | c.-394T>C | c.*4928T>C | c.*2451A>G | c.*4450A>G | n.70207T>C		FALSE
PCA cluster 6	6	Ca22chr7A_C_albicans_SC5314:71851:G:A	7	71851	G	A	SNP	29327	0	6	15	C7_00430W_A | C7_00410C_A | C7_00420C_A | C7_00460W_A | C7_00440C_A | C7_00450C_A | C7_00470C_A	C7_00430W_A | C7_00410C_A | C7_00420C_A | C7_00460W_A | GBP2 | C7_00450C_A | PEL1	Coding sequence | Upstream | Upstream | Upstream | Downstream | Downstream | Downstream	Synonymous | Upstream variant | Upstream variant | Upstream variant | Downstream variant | Downstream variant | Downstream variant	LOW | MODIFIER | MODIFIER | MODIFIER | MODIFIER | MODIFIER | MODIFIER	c.1251G>A | c.-3105C>T | c.-2312C>T | c.-3769G>A | c.*807C>T | c.*2806C>T | c.*4574C>T	R417R | | | | | |	FALSE
PCA cluster 6	6	Ca22chr7A_C_albicans_SC5314:71854:A:T	7	71854	A	T	SNP	29328	0	6	15	C7_00430W_A | C7_00410C_A | C7_00420C_A | C7_00460W_A | C7_00440C_A | C7_00450C_A | C7_00470C_A	C7_00430W_A | C7_00410C_A | C7_00420C_A | C7_00460W_A | GBP2 | C7_00450C_A | PEL1	Coding sequence | Upstream | Upstream | Upstream | Downstream | Downstream | Downstream	Synonymous | Upstream variant | Upstream variant | Upstream variant | Downstream variant | Downstream variant | Downstream variant	LOW | MODIFIER | MODIFIER | MODIFIER | MODIFIER | MODIFIER | MODIFIER	c.1254A>T | c.-3108T>A | c.-2315T>A | c.-3766A>T | c.*804T>A | c.*2803T>A | c.*4571T>A	S418S | | | | | |	FALSE
PCA cluster 6	6	Ca22chr7A_C_albicans_SC5314:72797:C:T	7	72797	C	T	SNP	29329	0	2	15	C7_00440C_A | C7_00410C_A | C7_00420C_A | C7_00460W_A | C7_00430W_A | C7_00450C_A | C7_00470C_A	GBP2 | C7_00410C_A | C7_00420C_A | C7_00460W_A | C7_00430W_A | C7_00450C_A | PEL1	Coding sequence | Upstream | Upstream | Upstream | Downstream | Downstream | Downstream	Missense (non-synonymous) | Upstream variant | Upstream variant | Upstream variant | Downstream variant | Downstream variant | Downstream variant	MODERATE | MODIFIER | MODIFIER | MODIFIER | MODIFIER | MODIFIER | MODIFIER	c.1172G>A | c.-4051G>A | c.-3258G>A | c.-2823C>T | c.*436C>T | c.*1860G>A | c.*3628G>A	G391D | | | | | |	FALSE
PCA cluster 6	6	Ca22chr7A_C_albicans_SC5314:74050:T:C	7	74050	T	C	SNP	29330	0	11	15	C7_00420C_A | C7_00460W_A | C7_00430W_A | C7_00450C_A | C7_00470C_A | C7_00440C_A	C7_00420C_A | C7_00460W_A | C7_00430W_A | C7_00450C_A | PEL1 | GBP2	Upstream | Upstream | Downstream | Downstream | Downstream | Intron	Upstream variant | Upstream variant | Downstream variant | Downstream variant | Downstream variant | Intron variant	MODIFIER | MODIFIER | MODIFIER | MODIFIER | MODIFIER | MODIFIER	c.-4511A>G | c.-1570T>C | c.*1689T>C | c.*607A>G | c.*2375A>G | c.34-115A>G		FALSE
PCA cluster 6	6	Ca22chr7A_C_albicans_SC5314:74118:G:C	7	74118	G	C	SNP	29331	0	11	15	C7_00420C_A | C7_00460W_A | C7_00430W_A | C7_00450C_A | C7_00470C_A | C7_00440C_A	C7_00420C_A | C7_00460W_A | C7_00430W_A | C7_00450C_A | PEL1 | GBP2	Upstream | Upstream | Downstream | Downstream | Downstream | Intron	Upstream variant | Upstream variant | Downstream variant | Downstream variant | Downstream variant | Intron variant	MODIFIER | MODIFIER | MODIFIER | MODIFIER | MODIFIER | MODIFIER	c.-4579C>G | c.-1502G>C | c.*1757G>C | c.*539C>G | c.*2307C>G | c.33+182C>G		FALSE
PCA cluster 6	6	Ca22chr7A_C_albicans_SC5314:78741:A:T	7	78741	A	T	SNP	29332	0	6	15	C7_00440C_A | C7_00450C_A | C7_00470C_A | C7_00480W_A | C7_00500W_A | C7_00510W_A | C7_00460W_A | C7_00490C_A | C7_00470C_A-C7_00480W_A	GBP2 | C7_00450C_A | PEL1 | FGR2 | C7_00500W_A | MAC1 | C7_00460W_A | C7_00490C_A | C7_00470C_A-C7_00480W_A	Upstream | Upstream | Upstream | Upstream | Upstream | Upstream | Downstream | Downstream | Intergenic	Upstream variant | Upstream variant | Upstream variant | Upstream variant | Upstream variant | Upstream variant | Downstream variant | Downstream variant | Intergenic variant	MODIFIER | MODIFIER | MODIFIER | MODIFIER | MODIFIER | MODIFIER | MODIFIER | MODIFIER | MODIFIER	c.-4409T>A | c.-3287T>A | c.-811T>A | c.-705A>T | c.-2605A>T | c.-3843A>T | c.*2399A>T | c.*2433T>A | n.78741A>T		FALSE
PCA cluster 6	6	Ca22chr7A_C_albicans_SC5314:78760:G:A	7	78760	G	A	SNP	29333	0	6	15	C7_00440C_A | C7_00450C_A | C7_00470C_A | C7_00480W_A | C7_00500W_A | C7_00510W_A | C7_00460W_A | C7_00490C_A | C7_00470C_A-C7_00480W_A	GBP2 | C7_00450C_A | PEL1 | FGR2 | C7_00500W_A | MAC1 | C7_00460W_A | C7_00490C_A | C7_00470C_A-C7_00480W_A	Upstream | Upstream | Upstream | Upstream | Upstream | Upstream | Downstream | Downstream | Intergenic	Upstream variant | Upstream variant | Upstream variant | Upstream variant | Upstream variant | Upstream variant | Downstream variant | Downstream variant | Intergenic variant	MODIFIER | MODIFIER | MODIFIER | MODIFIER | MODIFIER | MODIFIER | MODIFIER | MODIFIER | MODIFIER	c.-4428C>T | c.-3306C>T | c.-830C>T | c.-686G>A | c.-2586G>A | c.-3824G>A | c.*2418G>A | c.*2414C>T | n.78760G>A		FALSE
PCA cluster 6	6	Ca22chr7A_C_albicans_SC5314:78763:A:G	7	78763	A	G	SNP	29334	0	6	15	C7_00440C_A | C7_00450C_A | C7_00470C_A | C7_00480W_A | C7_00500W_A | C7_00510W_A | C7_00460W_A | C7_00490C_A | C7_00470C_A-C7_00480W_A	GBP2 | C7_00450C_A | PEL1 | FGR2 | C7_00500W_A | MAC1 | C7_00460W_A | C7_00490C_A | C7_00470C_A-C7_00480W_A	Upstream | Upstream | Upstream | Upstream | Upstream | Upstream | Downstream | Downstream | Intergenic	Upstream variant | Upstream variant | Upstream variant | Upstream variant | Upstream variant | Upstream variant | Downstream variant | Downstream variant | Intergenic variant	MODIFIER | MODIFIER | MODIFIER | MODIFIER | MODIFIER | MODIFIER | MODIFIER | MODIFIER | MODIFIER	c.-4431T>C | c.-3309T>C | c.-833T>C | c.-683A>G | c.-2583A>G | c.-3821A>G | c.*2421A>G | c.*2411T>C | n.78763A>G		FALSE
PCA cluster 6	6	Ca22chr7A_C_albicans_SC5314:78776:T:G	7	78776	T	G	SNP	29335	0	6	15	C7_00440C_A | C7_00450C_A | C7_00470C_A | C7_00480W_A | C7_00500W_A | C7_00510W_A | C7_00460W_A | C7_00490C_A | C7_00470C_A-C7_00480W_A	GBP2 | C7_00450C_A | PEL1 | FGR2 | C7_00500W_A | MAC1 | C7_00460W_A | C7_00490C_A | C7_00470C_A-C7_00480W_A	Upstream | Upstream | Upstream | Upstream | Upstream | Upstream | Downstream | Downstream | Intergenic	Upstream variant | Upstream variant | Upstream variant | Upstream variant | Upstream variant | Upstream variant | Downstream variant | Downstream variant | Intergenic variant	MODIFIER | MODIFIER | MODIFIER | MODIFIER | MODIFIER | MODIFIER | MODIFIER | MODIFIER | MODIFIER	c.-4444A>C | c.-3322A>C | c.-846A>C | c.-670T>G | c.-2570T>G | c.-3808T>G | c.*2434T>G | c.*2398A>C | n.78776T>G		FALSE
PCA cluster 6	6	Ca22chr7A_C_albicans_SC5314:78789:C:T	7	78789	C	T	SNP	29336	0	6	15	C7_00440C_A | C7_00450C_A | C7_00470C_A | C7_00480W_A | C7_00500W_A | C7_00510W_A | C7_00460W_A | C7_00490C_A | C7_00470C_A-C7_00480W_A	GBP2 | C7_00450C_A | PEL1 | FGR2 | C7_00500W_A | MAC1 | C7_00460W_A | C7_00490C_A | C7_00470C_A-C7_00480W_A	Upstream | Upstream | Upstream | Upstream | Upstream | Upstream | Downstream | Downstream | Intergenic	Upstream variant | Upstream variant | Upstream variant | Upstream variant | Upstream variant | Upstream variant | Downstream variant | Downstream variant | Intergenic variant	MODIFIER | MODIFIER | MODIFIER | MODIFIER | MODIFIER | MODIFIER | MODIFIER | MODIFIER | MODIFIER	c.-4457G>A | c.-3335G>A | c.-859G>A | c.-657C>T | c.-2557C>T | c.-3795C>T | c.*2447C>T | c.*2385G>A | n.78789C>T		FALSE
PCA cluster 6	6	Ca22chr7A_C_albicans_SC5314:78804:A:C	7	78804	A	C	SNP	29337	0	6	15	C7_00440C_A | C7_00450C_A | C7_00470C_A | C7_00480W_A | C7_00500W_A | C7_00510W_A | C7_00460W_A | C7_00490C_A | C7_00470C_A-C7_00480W_A	GBP2 | C7_00450C_A | PEL1 | FGR2 | C7_00500W_A | MAC1 | C7_00460W_A | C7_00490C_A | C7_00470C_A-C7_00480W_A	Upstream | Upstream | Upstream | Upstream | Upstream | Upstream | Downstream | Downstream | Intergenic	Upstream variant | Upstream variant | Upstream variant | Upstream variant | Upstream variant | Upstream variant | Downstream variant | Downstream variant | Intergenic variant	MODIFIER | MODIFIER | MODIFIER | MODIFIER | MODIFIER | MODIFIER | MODIFIER | MODIFIER | MODIFIER	c.-4472T>G | c.-3350T>G | c.-874T>G | c.-642A>C | c.-2542A>C | c.-3780A>C | c.*2462A>C | c.*2370T>G | n.78804A>C		FALSE
PCA cluster 6	6	Ca22chr7A_C_albicans_SC5314:78961:T:C	7	78961	T	C	SNP	29338	0	7	15	C7_00440C_A | C7_00450C_A | C7_00470C_A | C7_00480W_A | C7_00500W_A | C7_00510W_A | C7_00460W_A | C7_00490C_A | C7_00470C_A-C7_00480W_A	GBP2 | C7_00450C_A | PEL1 | FGR2 | C7_00500W_A | MAC1 | C7_00460W_A | C7_00490C_A | C7_00470C_A-C7_00480W_A	Upstream | Upstream | Upstream | Upstream | Upstream | Upstream | Downstream | Downstream | Intergenic	Upstream variant | Upstream variant | Upstream variant | Upstream variant | Upstream variant | Upstream variant | Downstream variant | Downstream variant | Intergenic variant	MODIFIER | MODIFIER | MODIFIER | MODIFIER | MODIFIER | MODIFIER | MODIFIER | MODIFIER | MODIFIER	c.-4629A>G | c.-3507A>G | c.-1031A>G | c.-485T>C | c.-2385T>C | c.-3623T>C | c.*2619T>C | c.*2213A>G | n.78961T>C		FALSE
PCA cluster 6	6	Ca22chr7A_C_albicans_SC5314:78963:T:A	7	78963	T	A	SNP	29339	0	7	15	C7_00440C_A | C7_00450C_A | C7_00470C_A | C7_00480W_A | C7_00500W_A | C7_00510W_A | C7_00460W_A | C7_00490C_A | C7_00470C_A-C7_00480W_A	GBP2 | C7_00450C_A | PEL1 | FGR2 | C7_00500W_A | MAC1 | C7_00460W_A | C7_00490C_A | C7_00470C_A-C7_00480W_A	Upstream | Upstream | Upstream | Upstream | Upstream | Upstream | Downstream | Downstream | Intergenic	Upstream variant | Upstream variant | Upstream variant | Upstream variant | Upstream variant | Upstream variant | Downstream variant | Downstream variant | Intergenic variant	MODIFIER | MODIFIER | MODIFIER | MODIFIER | MODIFIER | MODIFIER | MODIFIER | MODIFIER | MODIFIER	c.-4631A>T | c.-3509A>T | c.-1033A>T | c.-483T>A | c.-2383T>A | c.-3621T>A | c.*2621T>A | c.*2211A>T | n.78963T>A		FALSE
PCA cluster 6	6	Ca22chr7A_C_albicans_SC5314:79061:T:C	7	79061	T	C	SNP	29340	0	8	15	C7_00440C_A | C7_00450C_A | C7_00470C_A | C7_00480W_A | C7_00500W_A | C7_00510W_A | C7_00460W_A | C7_00490C_A | C7_00470C_A-C7_00480W_A	GBP2 | C7_00450C_A | PEL1 | FGR2 | C7_00500W_A | MAC1 | C7_00460W_A | C7_00490C_A | C7_00470C_A-C7_00480W_A	Upstream | Upstream | Upstream | Upstream | Upstream | Upstream | Downstream | Downstream | Intergenic	Upstream variant | Upstream variant | Upstream variant | Upstream variant | Upstream variant | Upstream variant | Downstream variant | Downstream variant | Intergenic variant	MODIFIER | MODIFIER | MODIFIER | MODIFIER | MODIFIER | MODIFIER | MODIFIER | MODIFIER | MODIFIER	c.-4729A>G | c.-3607A>G | c.-1131A>G | c.-385T>C | c.-2285T>C | c.-3523T>C | c.*2719T>C | c.*2113A>G | n.79061T>C		FALSE
PCA cluster 6	6	Ca22chr7A_C_albicans_SC5314:79234:C:T	7	79234	C	T	SNP	29341	0	7	15	C7_00440C_A | C7_00450C_A | C7_00470C_A | C7_00480W_A | C7_00500W_A | C7_00510W_A | C7_00520W_A | C7_00460W_A | C7_00490C_A | C7_00470C_A-C7_00480W_A	GBP2 | C7_00450C_A | PEL1 | FGR2 | C7_00500W_A | MAC1 | C7_00520W_A | C7_00460W_A | C7_00490C_A | C7_00470C_A-C7_00480W_A	Upstream | Upstream | Upstream | Upstream | Upstream | Upstream | Upstream | Downstream | Downstream | Intergenic	Upstream variant | Upstream variant | Upstream variant | Upstream variant | Upstream variant | Upstream variant | Upstream variant | Downstream variant | Downstream variant | Intergenic variant	MODIFIER | MODIFIER | MODIFIER | MODIFIER | MODIFIER | MODIFIER | MODIFIER | MODIFIER | MODIFIER | MODIFIER	c.-4902G>A | c.-3780G>A | c.-1304G>A | c.-212C>T | c.-2112C>T | c.-3350C>T | c.-4943C>T | c.*2892C>T | c.*1940G>A | n.79234C>T		FALSE
PCA cluster 6	6	Ca22chr7A_C_albicans_SC5314:79377:C:T	7	79377	C	T	SNP	29342	0	7	15	C7_00450C_A | C7_00470C_A | C7_00480W_A | C7_00500W_A | C7_00510W_A | C7_00520W_A | C7_00460W_A | C7_00490C_A | C7_00470C_A-C7_00480W_A	C7_00450C_A | PEL1 | FGR2 | C7_00500W_A | MAC1 | C7_00520W_A | C7_00460W_A | C7_00490C_A | C7_00470C_A-C7_00480W_A	Upstream | Upstream | Upstream | Upstream | Upstream | Upstream | Downstream | Downstream | Intergenic	Upstream variant | Upstream variant | Upstream variant | Upstream variant | Upstream variant | Upstream variant | Downstream variant | Downstream variant | Intergenic variant	MODIFIER | MODIFIER | MODIFIER | MODIFIER | MODIFIER | MODIFIER | MODIFIER | MODIFIER | MODIFIER	c.-3923G>A | c.-1447G>A | c.-69C>T | c.-1969C>T | c.-3207C>T | c.-4800C>T | c.*3035C>T | c.*1797G>A | n.79377C>T		FALSE
PCA cluster 6	6	Ca22chr7A_C_albicans_SC5314:79417:C:T	7	79417	C	T	SNP	29343	0	6	15	C7_00450C_A | C7_00470C_A | C7_00480W_A | C7_00500W_A | C7_00510W_A | C7_00520W_A | C7_00460W_A | C7_00490C_A | C7_00470C_A-C7_00480W_A	C7_00450C_A | PEL1 | FGR2 | C7_00500W_A | MAC1 | C7_00520W_A | C7_00460W_A | C7_00490C_A | C7_00470C_A-C7_00480W_A	Upstream | Upstream | Upstream | Upstream | Upstream | Upstream | Downstream | Downstream | Intergenic	Upstream variant | Upstream variant | Upstream variant | Upstream variant | Upstream variant | Upstream variant | Downstream variant | Downstream variant | Intergenic variant	MODIFIER | MODIFIER | MODIFIER | MODIFIER | MODIFIER | MODIFIER | MODIFIER | MODIFIER | MODIFIER	c.-3963G>A | c.-1487G>A | c.-29C>T | c.-1929C>T | c.-3167C>T | c.-4760C>T | c.*3075C>T | c.*1757G>A | n.79417C>T		FALSE
PCA cluster 6	6	Ca22chr7A_C_albicans_SC5314:79443:G:T	7	79443	G	T	SNP	29344	0	6	15	C7_00450C_A | C7_00470C_A | C7_00480W_A | C7_00500W_A | C7_00510W_A | C7_00520W_A | C7_00460W_A | C7_00490C_A | C7_00470C_A-C7_00480W_A	C7_00450C_A | PEL1 | FGR2 | C7_00500W_A | MAC1 | C7_00520W_A | C7_00460W_A | C7_00490C_A | C7_00470C_A-C7_00480W_A	Upstream | Upstream | Upstream | Upstream | Upstream | Upstream | Downstream | Downstream | Intergenic	Upstream variant | Upstream variant | Upstream variant | Upstream variant | Upstream variant | Upstream variant | Downstream variant | Downstream variant | Intergenic variant	MODIFIER | MODIFIER | MODIFIER | MODIFIER | MODIFIER | MODIFIER | MODIFIER | MODIFIER | MODIFIER	c.-3989C>A | c.-1513C>A | c.-3G>T | c.-1903G>T | c.-3141G>T | c.-4734G>T | c.*3101G>T | c.*1731C>A | n.79443G>T		FALSE
PCA cluster 6	6	Ca22chr7A_C_albicans_SC5314:79583:C:T	7	79583	C	T	SNP	29345	0	9	15	C7_00480W_A | C7_00450C_A | C7_00470C_A | C7_00500W_A | C7_00510W_A | C7_00520W_A | C7_00460W_A | C7_00490C_A	FGR2 | C7_00450C_A | PEL1 | C7_00500W_A | MAC1 | C7_00520W_A | C7_00460W_A | C7_00490C_A	Coding sequence | Upstream | Upstream | Upstream | Upstream | Upstream | Downstream | Downstream	Synonymous | Upstream variant | Upstream variant | Upstream variant | Upstream variant | Upstream variant | Downstream variant | Downstream variant	LOW | MODIFIER | MODIFIER | MODIFIER | MODIFIER | MODIFIER | MODIFIER | MODIFIER	c.138C>T | c.-4129G>A | c.-1653G>A | c.-1763C>T | c.-3001C>T | c.-4594C>T | c.*3241C>T | c.*1591G>A	D46D | | | | | | |	FALSE
PCA cluster 6	6	Ca22chr7A_C_albicans_SC5314:80910:G:A	7	80910	G	A	SNP	29346	0	6	15	C7_00480W_A | C7_00470C_A | C7_00500W_A | C7_00510W_A | C7_00520W_A | C7_00460W_A | C7_00490C_A	FGR2 | PEL1 | C7_00500W_A | MAC1 | C7_00520W_A | C7_00460W_A | C7_00490C_A	Coding sequence | Upstream | Upstream | Upstream | Upstream | Downstream | Downstream	Missense (non-synonymous) | Upstream variant | Upstream variant | Upstream variant | Upstream variant | Downstream variant | Downstream variant	MODERATE | MODIFIER | MODIFIER | MODIFIER | MODIFIER | MODIFIER | MODIFIER	c.1465G>A | c.-2980C>T | c.-436G>A | c.-1674G>A | c.-3267G>A | c.*4568G>A | c.*264C>T	V489M | | | | | |	FALSE
PCA cluster 6	6	Ca22chr7A_C_albicans_SC5314:81471:T:G	7	81471	T	G	SNP	29347	0	9	15	C7_00490C_A | C7_00500W_A | C7_00470C_A | C7_00510W_A | C7_00520W_A | C7_00480W_A	C7_00490C_A | C7_00500W_A | PEL1 | MAC1 | C7_00520W_A | FGR2	Coding sequence | Coding sequence | Upstream | Upstream | Upstream | Downstream	Missense (non-synonymous) | Missense (non-synonymous) | Upstream variant | Upstream variant | Upstream variant | Downstream variant	MODERATE | MODERATE | MODIFIER | MODIFIER | MODIFIER | MODIFIER	c.435A>C | c.126T>G | c.-3541A>C | c.-1113T>G | c.-2706T>G | c.*481T>G	Q145H | D42E | | | |	FALSE
PCA cluster 6	6	Ca22chr7A_C_albicans_SC5314:81531:T:A	7	81531	T	A	SNP	29348	0	9	15	C7_00490C_A | C7_00500W_A | C7_00470C_A | C7_00510W_A | C7_00520W_A | C7_00480W_A	C7_00490C_A | C7_00500W_A | PEL1 | MAC1 | C7_00520W_A | FGR2	Coding sequence | Coding sequence | Upstream | Upstream | Upstream | Downstream	Missense (non-synonymous) | Missense (non-synonymous) | Upstream variant | Upstream variant | Upstream variant | Downstream variant	MODERATE | MODERATE | MODIFIER | MODIFIER | MODIFIER | MODIFIER	c.375A>T | c.186T>A | c.-3601A>T | c.-1053T>A | c.-2646T>A | c.*541T>A	K125N | F62L | | | |	FALSE
PCA cluster 6	6	Ca22chr7A_C_albicans_SC5314:84659:A:G	7	84659	A	G	SNP	29349	0	9	15	C7_00520W_A | C7_00490C_A | C7_00540W_A | C7_00480W_A | C7_00500W_A | C7_00510W_A | C7_00530C_A | C7_00550C_A	C7_00520W_A | C7_00490C_A | C7_00540W_A | FGR2 | C7_00500W_A | MAC1 | PSF3 | GLN4	Coding sequence | Upstream | Upstream | Downstream | Downstream | Downstream | Downstream | Downstream	Synonymous | Upstream variant | Upstream variant | Downstream variant | Downstream variant | Downstream variant | Downstream variant | Downstream variant	LOW | MODIFIER | MODIFIER | MODIFIER | MODIFIER | MODIFIER | MODIFIER | MODIFIER	c.483A>G | c.-2754T>C | n.-3612A>G | c.*3669A>G | c.*2843A>G | c.*780A>G | c.*2919T>C | c.*4022T>C	K161K | | | | | | |	FALSE
PCA cluster 6	6	Ca22chr7A_C_albicans_SC5314:86028:C:T	7	86028	C	T	SNP	29350	0	10	15	C7_00520W_A | C7_00490C_A | C7_00540W_A | C7_00500W_A | C7_00510W_A | C7_00530C_A | C7_00550C_A	C7_00520W_A | C7_00490C_A | C7_00540W_A | C7_00500W_A | MAC1 | PSF3 | GLN4	Coding sequence | Upstream | Upstream | Downstream | Downstream | Downstream | Downstream	Missense (non-synonymous) | Upstream variant | Upstream variant | Downstream variant | Downstream variant | Downstream variant | Downstream variant	MODERATE | MODIFIER | MODIFIER | MODIFIER | MODIFIER | MODIFIER | MODIFIER	c.1852C>T | c.-4123G>A | n.-2243C>T | c.*4212C>T | c.*2149C>T | c.*1550G>A | c.*2653G>A	R618C | | | | | |	FALSE
PCA cluster 6	6	Ca22chr7A_C_albicans_SC5314:88162:TG:T	7	88162	TG	T	INDEL	29351	0	10	15	C7_00530C_A | C7_00540W_A | C7_00570W_A | C7_00510W_A | C7_00520W_A | C7_00550C_A | C7_00560C_A | C7_00530C_A-C7_00540W_A	PSF3 | C7_00540W_A | RPA135 | MAC1 | C7_00520W_A | GLN4 | THG1 | C7_00530C_A-C7_00540W_A	Upstream | Upstream | Upstream | Downstream | Downstream | Downstream | Downstream | Intergenic	Upstream variant | Upstream variant | Upstream variant | Downstream variant | Downstream variant | Downstream variant | Downstream variant | Intergenic variant	MODIFIER | MODIFIER | MODIFIER | MODIFIER | MODIFIER | MODIFIER | MODIFIER | MODIFIER	c.-52delC | n.-108delG | c.-4260delG | c.*4284delG | c.*711delG | c.*518delC | c.*3196delC | n.88163delG		FALSE
PCA cluster 6	6	Ca22chr7A_C_albicans_SC5314:88179:TTTTTTTTTTG:T	7	88179	TTTTTTTTTTG	T	INDEL	29352	0	1	15	C7_00530C_A | C7_00540W_A | C7_00570W_A | C7_00510W_A | C7_00520W_A | C7_00550C_A | C7_00560C_A | C7_00530C_A-C7_00540W_A	PSF3 | C7_00540W_A | RPA135 | MAC1 | C7_00520W_A | GLN4 | THG1 | C7_00530C_A-C7_00540W_A	Upstream | Upstream | Upstream | Downstream | Downstream | Downstream | Downstream | Intergenic	Upstream variant | Upstream variant | Upstream variant | Downstream variant | Downstream variant | Downstream variant | Downstream variant | Intergenic variant	MODIFIER | MODIFIER | MODIFIER | MODIFIER | MODIFIER | MODIFIER | MODIFIER | MODIFIER	c.-78_-69delCAAAAAAAAA | n.-91_-82delTTTTTTTTTG | c.-4243_-4234delTTTTTTTTTG | c.*4301_*4310delTTTTTTTTTG | c.*728_*737delTTTTTTTTTG | c.*492_*501delCAAAAAAAAA | c.*3170_*3179delCAAAAAAAAA | n.88180_88189delTTTTTTTTTG		FALSE
PCA cluster 6	6	Ca22chr7A_C_albicans_SC5314:88315:A:G	7	88315	A	G	SNP	29353	0	3	15	C7_00530C_A | C7_00570W_A | C7_00510W_A | C7_00520W_A | C7_00550C_A | C7_00560C_A | C7_00540W_A	PSF3 | RPA135 | MAC1 | C7_00520W_A | GLN4 | THG1 | C7_00540W_A	Upstream | Upstream | Downstream | Downstream | Downstream | Downstream | Non-coding exon	Upstream variant | Upstream variant | Downstream variant | Downstream variant | Downstream variant | Downstream variant | Non-coding exon variant	MODIFIER | MODIFIER | MODIFIER | MODIFIER | MODIFIER | MODIFIER | MODIFIER	c.-204T>C | c.-4108A>G | c.*4436A>G | c.*863A>G | c.*366T>C | c.*3044T>C | n.45A>G		FALSE
PCA cluster 6	6	Ca22chr7A_C_albicans_SC5314:91069:T:A	7	91069	T	A	SNP	29354	0	4	15	C7_00550C_A | C7_00530C_A | C7_00570W_A | C7_00520W_A | C7_00540W_A | C7_00560C_A | C7_00580C_A	GLN4 | PSF3 | RPA135 | C7_00520W_A | C7_00540W_A | THG1 | C7_00580C_A	Coding sequence | Upstream | Upstream | Downstream | Downstream | Downstream | Downstream	Missense (non-synonymous) | Upstream variant | Upstream variant | Downstream variant | Downstream variant | Downstream variant | Downstream variant	MODERATE | MODIFIER | MODIFIER | MODIFIER | MODIFIER | MODIFIER | MODIFIER	c.12A>T | c.-2958A>T | c.-1354T>A | c.*3617T>A | n.*2685T>A | c.*290A>T | c.*4974A>T	K4N | | | | | |	FALSE
PCA cluster 6	6	Ca22chr7A_C_albicans_SC5314:92154:G:C	7	92154	G	C	SNP	29355	0	10	15	C7_00560C_A | C7_00530C_A | C7_00550C_A | C7_00570W_A | C7_00590W_A | C7_00520W_A | C7_00540W_A | C7_00580C_A	THG1 | PSF3 | GLN4 | RPA135 | C7_00590W_A | C7_00520W_A | C7_00540W_A | C7_00580C_A	Coding sequence | Upstream | Upstream | Upstream | Upstream | Downstream | Downstream | Downstream	Synonymous | Upstream variant | Upstream variant | Upstream variant | Upstream variant | Downstream variant | Downstream variant | Downstream variant	LOW | MODIFIER | MODIFIER | MODIFIER | MODIFIER | MODIFIER | MODIFIER | MODIFIER	c.12C>G | c.-4043C>G | c.-1074C>G | c.-269G>C | c.-4774G>C | c.*4702G>C | n.*3770G>C | c.*3889C>G	S4S | | | | | | |	FALSE
PCA cluster 6	6	Ca22chr7A_C_albicans_SC5314:92514:C:T	7	92514	C	T	SNP	29356	0	7	15	C7_00570W_A | C7_00530C_A | C7_00550C_A | C7_00560C_A | C7_00590W_A | C7_00540W_A | C7_00580C_A	RPA135 | PSF3 | GLN4 | THG1 | C7_00590W_A | C7_00540W_A | C7_00580C_A	Coding sequence | Upstream | Upstream | Upstream | Upstream | Downstream | Downstream	Missense (non-synonymous) | Upstream variant | Upstream variant | Upstream variant | Upstream variant | Downstream variant | Downstream variant	MODERATE | MODIFIER | MODIFIER | MODIFIER | MODIFIER | MODIFIER | MODIFIER	c.92C>T | c.-4403G>A | c.-1434G>A | c.-349G>A | c.-4414C>T | n.*4130C>T | c.*3529G>A	A31V | | | | | |	FALSE
PCA cluster 6	6	Ca22chr7A_C_albicans_SC5314:92908:G:A	7	92908	G	A	SNP	29357	0	13	15	C7_00570W_A | C7_00530C_A | C7_00550C_A | C7_00560C_A | C7_00590W_A | C7_00540W_A | C7_00580C_A	RPA135 | PSF3 | GLN4 | THG1 | C7_00590W_A | C7_00540W_A | C7_00580C_A	Coding sequence | Upstream | Upstream | Upstream | Upstream | Downstream | Downstream	Synonymous | Upstream variant | Upstream variant | Upstream variant | Upstream variant | Downstream variant | Downstream variant	LOW | MODIFIER | MODIFIER | MODIFIER | MODIFIER | MODIFIER | MODIFIER	c.486G>A | c.-4797C>T | c.-1828C>T | c.-743C>T | c.-4020G>A | n.*4524G>A | c.*3135C>T	V162V | | | | | |	FALSE
PCA cluster 6	6	Ca22chr7A_C_albicans_SC5314:95013:G:A	7	95013	G	A	SNP	29358	0	8	15	C7_00570W_A | C7_00550C_A | C7_00560C_A | C7_00590W_A | C7_00580C_A | C7_00600C_A | C7_00610C_A	RPA135 | GLN4 | THG1 | C7_00590W_A | C7_00580C_A | C7_00600C_A | C7_00610C_A	Coding sequence | Upstream | Upstream | Upstream | Downstream | Downstream | Downstream	Missense (non-synonymous) | Upstream variant | Upstream variant | Upstream variant | Downstream variant | Downstream variant | Downstream variant	MODERATE | MODIFIER | MODIFIER | MODIFIER | MODIFIER | MODIFIER | MODIFIER	c.2591G>A | c.-3933C>T | c.-2848C>T | c.-1915G>A | c.*1030C>T | c.*2930C>T | c.*4524C>T	G864D | | | | | |	FALSE
PCA cluster 6	6	Ca22chr7A_C_albicans_SC5314:95314:T:C	7	95314	T	C	SNP	29359	0	2	15	C7_00570W_A | C7_00550C_A | C7_00560C_A | C7_00590W_A | C7_00580C_A | C7_00600C_A | C7_00610C_A	RPA135 | GLN4 | THG1 | C7_00590W_A | C7_00580C_A | C7_00600C_A | C7_00610C_A	Coding sequence | Upstream | Upstream | Upstream | Downstream | Downstream | Downstream	Synonymous | Upstream variant | Upstream variant | Upstream variant | Downstream variant | Downstream variant | Downstream variant	LOW | MODIFIER | MODIFIER | MODIFIER | MODIFIER | MODIFIER | MODIFIER	c.2892T>C | c.-4234A>G | c.-3149A>G | c.-1614T>C | c.*729A>G | c.*2629A>G | c.*4223A>G	D964D | | | | | |	FALSE
PCA cluster 6	6	Ca22chr7A_C_albicans_SC5314:96204:C:T	7	96204	C	T	SNP	29360	0	4	15	C7_00580C_A | C7_00560C_A | C7_00590W_A | C7_00570W_A | C7_00600C_A | C7_00610C_A	C7_00580C_A | THG1 | C7_00590W_A | RPA135 | C7_00600C_A | C7_00610C_A	Coding sequence | Upstream | Upstream | Downstream | Downstream | Downstream	Missense (non-synonymous) | Upstream variant | Upstream variant | Downstream variant | Downstream variant | Downstream variant	MODERATE | MODIFIER | MODIFIER | MODIFIER | MODIFIER | MODIFIER	c.520G>A | c.-4039G>A | c.-724C>T | c.*281C>T | c.*1739G>A | c.*3333G>A	E174K | | | | |	FALSE
PCA cluster 6	6	Ca22chr7A_C_albicans_SC5314:96457:A:G	7	96457	A	G	SNP	29361	0	8	15	C7_00580C_A | C7_00560C_A | C7_00590W_A | C7_00570W_A | C7_00600C_A | C7_00610C_A	C7_00580C_A | THG1 | C7_00590W_A | RPA135 | C7_00600C_A | C7_00610C_A	Coding sequence | Upstream | Upstream | Downstream | Downstream | Downstream	Synonymous | Upstream variant | Upstream variant | Downstream variant | Downstream variant | Downstream variant	LOW | MODIFIER | MODIFIER | MODIFIER | MODIFIER | MODIFIER	c.267T>C | c.-4292T>C | c.-471A>G | c.*534A>G | c.*1486T>C | c.*3080T>C	F89F | | | | |	FALSE
PCA cluster 6	6	Ca22chr7A_C_albicans_SC5314:96522:A:G	7	96522	A	G	SNP	29362	0	8	15	C7_00580C_A | C7_00560C_A | C7_00590W_A | C7_00570W_A | C7_00600C_A | C7_00610C_A	C7_00580C_A | THG1 | C7_00590W_A | RPA135 | C7_00600C_A | C7_00610C_A	Coding sequence | Upstream | Upstream | Downstream | Downstream | Downstream	Missense (non-synonymous) | Upstream variant | Upstream variant | Downstream variant | Downstream variant | Downstream variant	MODERATE | MODIFIER | MODIFIER | MODIFIER | MODIFIER | MODIFIER	c.202T>C | c.-4357T>C | c.-406A>G | c.*599A>G | c.*1421T>C | c.*3015T>C	S68P | | | | |	FALSE
PCA cluster 6	6	Ca22chr7A_C_albicans_SC5314:96753:G:T	7	96753	G	T	SNP	29363	0	11	15	C7_00560C_A | C7_00580C_A | C7_00590W_A | C7_00620W_A | C7_00570W_A | C7_00600C_A | C7_00610C_A | C7_00580C_A-C7_00590W_A	THG1 | C7_00580C_A | C7_00590W_A | GUS1 | RPA135 | C7_00600C_A | C7_00610C_A | C7_00580C_A-C7_00590W_A	Upstream | Upstream | Upstream | Upstream | Downstream | Downstream | Downstream | Intergenic	Upstream variant | Upstream variant | Upstream variant | Upstream variant | Downstream variant | Downstream variant | Downstream variant | Intergenic variant	MODIFIER | MODIFIER | MODIFIER | MODIFIER | MODIFIER | MODIFIER | MODIFIER | MODIFIER	c.-4588C>A | c.-30C>A | c.-175G>T | c.-4876G>T | c.*830G>T | c.*1190C>A | c.*2784C>A | n.96753G>T		FALSE
PCA cluster 6	6	Ca22chr7A_C_albicans_SC5314:98298:A:G	7	98298	A	G	SNP	29364	0	7	15	C7_00600C_A | C7_00580C_A | C7_00620W_A | C7_00570W_A | C7_00590W_A | C7_00610C_A	C7_00600C_A | C7_00580C_A | GUS1 | RPA135 | C7_00590W_A | C7_00610C_A	Coding sequence | Upstream | Upstream | Downstream | Downstream | Downstream	Missense (non-synonymous) | Upstream variant | Upstream variant | Downstream variant | Downstream variant | Downstream variant	MODERATE | MODIFIER | MODIFIER | MODIFIER | MODIFIER | MODIFIER	c.1001T>C | c.-1575T>C | c.-3331A>G | c.*2375A>G | c.*396A>G | c.*1239T>C	M334T | | | | |	FALSE
PCA cluster 6	6	Ca22chr7A_C_albicans_SC5314:99529:A:AC	7	99529	A	AC	INDEL	29365	0	8	15	C7_00580C_A | C7_00600C_A | C7_00620W_A | C7_00570W_A | C7_00590W_A | C7_00610C_A | C7_00630C_A | C7_00600C_A-C7_00610C_A	C7_00580C_A | C7_00600C_A | GUS1 | RPA135 | C7_00590W_A | C7_00610C_A | C7_00630C_A | C7_00600C_A-C7_00610C_A	Upstream | Upstream | Upstream | Downstream | Downstream | Downstream | Downstream | Intergenic	Upstream variant | Upstream variant | Upstream variant | Downstream variant | Downstream variant | Downstream variant | Downstream variant | Intergenic variant	MODIFIER | MODIFIER | MODIFIER | MODIFIER | MODIFIER | MODIFIER | MODIFIER | MODIFIER	c.-2807_-2806insG | c.-232_-231insG | c.-2100_-2099insC | c.*3606_*3607insC | c.*1627_*1628insC | c.*7_*8insG | c.*4447_*4448insG | n.99529_99530insC		FALSE
PCA cluster 6	6	Ca22chr7A_C_albicans_SC5314:99530:A:AC	7	99530	A	AC	INDEL	29366	0	8	15	C7_00580C_A | C7_00600C_A | C7_00620W_A | C7_00570W_A | C7_00590W_A | C7_00610C_A | C7_00630C_A | C7_00600C_A-C7_00610C_A	C7_00580C_A | C7_00600C_A | GUS1 | RPA135 | C7_00590W_A | C7_00610C_A | C7_00630C_A | C7_00600C_A-C7_00610C_A	Upstream | Upstream | Upstream | Downstream | Downstream | Downstream | Downstream | Intergenic	Upstream variant | Upstream variant | Upstream variant | Downstream variant | Downstream variant | Downstream variant | Downstream variant | Intergenic variant	MODIFIER | MODIFIER | MODIFIER | MODIFIER | MODIFIER | MODIFIER | MODIFIER | MODIFIER	c.-2808_-2807insG | c.-233_-232insG | c.-2099_-2098insC | c.*3607_*3608insC | c.*1628_*1629insC | c.*6_*7insG | c.*4446_*4447insG | n.99530_99531insC		FALSE
PCA cluster 6	6	Ca22chr7A_C_albicans_SC5314:99531:A:AC	7	99531	A	AC	INDEL	29367	0	9	15	C7_00580C_A | C7_00600C_A | C7_00620W_A | C7_00570W_A | C7_00590W_A | C7_00610C_A | C7_00630C_A | C7_00600C_A-C7_00610C_A	C7_00580C_A | C7_00600C_A | GUS1 | RPA135 | C7_00590W_A | C7_00610C_A | C7_00630C_A | C7_00600C_A-C7_00610C_A	Upstream | Upstream | Upstream | Downstream | Downstream | Downstream | Downstream | Intergenic	Upstream variant | Upstream variant | Upstream variant | Downstream variant | Downstream variant | Downstream variant | Downstream variant | Intergenic variant	MODIFIER | MODIFIER | MODIFIER | MODIFIER | MODIFIER | MODIFIER | MODIFIER | MODIFIER	c.-2809_-2808insG | c.-234_-233insG | c.-2098_-2097insC | c.*3608_*3609insC | c.*1629_*1630insC | c.*5_*6insG | c.*4445_*4446insG | n.99531_99532insC		FALSE
PCA cluster 6	6	Ca22chr7A_C_albicans_SC5314:99531:A:AG	7	99531	A	AG	INDEL	29368	0	7	15	C7_00580C_A | C7_00600C_A | C7_00620W_A | C7_00570W_A | C7_00590W_A | C7_00610C_A | C7_00630C_A | C7_00600C_A-C7_00610C_A	C7_00580C_A | C7_00600C_A | GUS1 | RPA135 | C7_00590W_A | C7_00610C_A | C7_00630C_A | C7_00600C_A-C7_00610C_A	Upstream | Upstream | Upstream | Downstream | Downstream | Downstream | Downstream | Intergenic	Upstream variant | Upstream variant | Upstream variant | Downstream variant | Downstream variant | Downstream variant | Downstream variant | Intergenic variant	MODIFIER | MODIFIER | MODIFIER | MODIFIER | MODIFIER | MODIFIER | MODIFIER | MODIFIER	c.-2809_-2808insC | c.-234_-233insC | c.-2098_-2097insG | c.*3608_*3609insG | c.*1629_*1630insG | c.*5_*6insC | c.*4445_*4446insC | n.99531_99532insG		FALSE
PCA cluster 6	6	Ca22chr7A_C_albicans_SC5314:99708:A:G	7	99708	A	G	SNP	29369	0	1	15	C7_00610C_A | C7_00580C_A | C7_00600C_A | C7_00620W_A | C7_00570W_A | C7_00590W_A | C7_00630C_A	C7_00610C_A | C7_00580C_A | C7_00600C_A | GUS1 | RPA135 | C7_00590W_A | C7_00630C_A	Coding sequence | Upstream | Upstream | Upstream | Downstream | Downstream | Downstream	Synonymous | Upstream variant | Upstream variant | Upstream variant | Downstream variant | Downstream variant | Downstream variant	LOW | MODIFIER | MODIFIER | MODIFIER | MODIFIER | MODIFIER | MODIFIER	c.1620T>C | c.-2985T>C | c.-410T>C | c.-1921A>G | c.*3785A>G | c.*1806A>G | c.*4269T>C	Y540Y | | | | | |	FALSE
PCA cluster 6	6	Ca22chr7A_C_albicans_SC5314:100131:T:C	7	100131	T	C	SNP	29370	0	2	15	C7_00610C_A | C7_00580C_A | C7_00600C_A | C7_00620W_A | C7_00570W_A | C7_00590W_A | C7_00630C_A	C7_00610C_A | C7_00580C_A | C7_00600C_A | GUS1 | RPA135 | C7_00590W_A | C7_00630C_A	Coding sequence | Upstream | Upstream | Upstream | Downstream | Downstream | Downstream	Synonymous | Upstream variant | Upstream variant | Upstream variant | Downstream variant | Downstream variant | Downstream variant	LOW | MODIFIER | MODIFIER | MODIFIER | MODIFIER | MODIFIER | MODIFIER	c.1197A>G | c.-3408A>G | c.-833A>G | c.-1498T>C | c.*4208T>C | c.*2229T>C | c.*3846A>G	L399L | | | | | |	FALSE
PCA cluster 6	6	Ca22chr7A_C_albicans_SC5314:100137:G:A	7	100137	G	A	SNP	29371	0	2	15	C7_00610C_A | C7_00580C_A | C7_00600C_A | C7_00620W_A | C7_00570W_A | C7_00590W_A | C7_00630C_A	C7_00610C_A | C7_00580C_A | C7_00600C_A | GUS1 | RPA135 | C7_00590W_A | C7_00630C_A	Coding sequence | Upstream | Upstream | Upstream | Downstream | Downstream | Downstream	Synonymous | Upstream variant | Upstream variant | Upstream variant | Downstream variant | Downstream variant | Downstream variant	LOW | MODIFIER | MODIFIER | MODIFIER | MODIFIER | MODIFIER | MODIFIER	c.1191C>T | c.-3414C>T | c.-839C>T | c.-1492G>A | c.*4214G>A | c.*2235G>A | c.*3840C>T	A397A | | | | | |	FALSE
PCA cluster 6	6	Ca22chr7A_C_albicans_SC5314:100182:A:G	7	100182	A	G	SNP	29372	0	2	15	C7_00610C_A | C7_00580C_A | C7_00600C_A | C7_00620W_A | C7_00570W_A | C7_00590W_A | C7_00630C_A	C7_00610C_A | C7_00580C_A | C7_00600C_A | GUS1 | RPA135 | C7_00590W_A | C7_00630C_A	Coding sequence | Upstream | Upstream | Upstream | Downstream | Downstream | Downstream	Synonymous | Upstream variant | Upstream variant | Upstream variant | Downstream variant | Downstream variant | Downstream variant	LOW | MODIFIER | MODIFIER | MODIFIER | MODIFIER | MODIFIER | MODIFIER	c.1146T>C | c.-3459T>C | c.-884T>C | c.-1447A>G | c.*4259A>G | c.*2280A>G | c.*3795T>C	I382I | | | | | |	FALSE
PCA cluster 6	6	Ca22chr7A_C_albicans_SC5314:101473:T:TG	7	101473	T	TG	INDEL	29373	0	8	15	C7_00580C_A | C7_00600C_A | C7_00610C_A | C7_00620W_A | C7_00590W_A | C7_00630C_A | C7_00640C_A | C7_00610C_A-C7_00620W_A	C7_00580C_A | C7_00600C_A | C7_00610C_A | GUS1 | C7_00590W_A | C7_00630C_A | C7_00640C_A | C7_00610C_A-C7_00620W_A	Upstream | Upstream | Upstream | Upstream | Downstream | Downstream | Downstream | Intergenic	Upstream variant | Upstream variant | Upstream variant | Upstream variant | Downstream variant | Downstream variant | Downstream variant | Intergenic variant	MODIFIER | MODIFIER | MODIFIER | MODIFIER | MODIFIER | MODIFIER | MODIFIER | MODIFIER	c.-4751_-4750insC | c.-2176_-2175insC | c.-147_-146insC | c.-156_-155insG | c.*3571_*3572insG | c.*2503_*2504insC | c.*4846_*4847insC | n.101473_101474insG		FALSE
PCA cluster 6	6	Ca22chr7A_C_albicans_SC5314:101647:G:A	7	101647	G	A	SNP	29374	0	1	15	C7_00620W_A | C7_00580C_A | C7_00600C_A | C7_00610C_A | C7_00590W_A | C7_00630C_A | C7_00640C_A	GUS1 | C7_00580C_A | C7_00600C_A | C7_00610C_A | C7_00590W_A | C7_00630C_A | C7_00640C_A	Coding sequence | Upstream | Upstream | Upstream | Downstream | Downstream | Downstream	Missense (non-synonymous) | Upstream variant | Upstream variant | Upstream variant | Downstream variant | Downstream variant | Downstream variant	MODERATE | MODIFIER | MODIFIER | MODIFIER | MODIFIER | MODIFIER | MODIFIER	c.19G>A | c.-4924C>T | c.-2349C>T | c.-320C>T | c.*3745G>A | c.*2330C>T | c.*4673C>T	V7I | | | | | |	FALSE
PCA cluster 6	6	Ca22chr7A_C_albicans_SC5314:102542:G:A	7	102542	G	A	SNP	29375	0	4	15	C7_00620W_A | C7_00600C_A | C7_00610C_A | C7_00590W_A | C7_00630C_A | C7_00640C_A	GUS1 | C7_00600C_A | C7_00610C_A | C7_00590W_A | C7_00630C_A | C7_00640C_A	Coding sequence | Upstream | Upstream | Downstream | Downstream | Downstream	Missense (non-synonymous) | Upstream variant | Upstream variant | Downstream variant | Downstream variant | Downstream variant	MODERATE | MODIFIER | MODIFIER | MODIFIER | MODIFIER | MODIFIER	c.914G>A | c.-3244C>T | c.-1215C>T | c.*4640G>A | c.*1435C>T | c.*3778C>T	G305D | | | | |	FALSE
PCA cluster 6	6	Ca22chr7A_C_albicans_SC5314:103704:G:A	7	103704	G	A	SNP	29376	0	7	15	C7_00620W_A | C7_00600C_A | C7_00610C_A | C7_00630C_A | C7_00640C_A	GUS1 | C7_00600C_A | C7_00610C_A | C7_00630C_A | C7_00640C_A	Coding sequence | Upstream | Upstream | Downstream | Downstream	Synonymous | Upstream variant | Upstream variant | Downstream variant | Downstream variant	LOW | MODIFIER | MODIFIER | MODIFIER | MODIFIER	c.2076G>A | c.-4406C>T | c.-2377C>T | c.*273C>T | c.*2616C>T	K692K | | | |	FALSE
PCA cluster 6	6	Ca22chr7A_C_albicans_SC5314:104535:A:G	7	104535	A	G	SNP	29377	0	2	15	C7_00630C_A | C7_00610C_A | C7_00620W_A | C7_00640C_A	C7_00630C_A | C7_00610C_A | GUS1 | C7_00640C_A	Coding sequence | Upstream | Downstream | Downstream	Synonymous | Upstream variant | Downstream variant | Downstream variant	LOW | MODIFIER | MODIFIER | MODIFIER	c.1092T>C | c.-3208T>C | c.*729A>G | c.*1785T>C	A364A | | |	FALSE
PCA cluster 6	6	Ca22chr7A_C_albicans_SC5314:104637:G:A	7	104637	G	A	SNP	29378	0	2	15	C7_00630C_A | C7_00610C_A | C7_00620W_A | C7_00640C_A	C7_00630C_A | C7_00610C_A | GUS1 | C7_00640C_A	Coding sequence | Upstream | Downstream | Downstream	Synonymous | Upstream variant | Downstream variant | Downstream variant	LOW | MODIFIER | MODIFIER | MODIFIER	c.990C>T | c.-3310C>T | c.*831G>A | c.*1683C>T	I330I | | |	FALSE
PCA cluster 6	6	Ca22chr7A_C_albicans_SC5314:104640:A:T	7	104640	A	T	SNP	29379	0	2	15	C7_00630C_A | C7_00610C_A | C7_00620W_A | C7_00640C_A	C7_00630C_A | C7_00610C_A | GUS1 | C7_00640C_A	Coding sequence | Upstream | Downstream | Downstream	Synonymous | Upstream variant | Downstream variant | Downstream variant	LOW | MODIFIER | MODIFIER | MODIFIER	c.987T>A | c.-3313T>A | c.*834A>T | c.*1680T>A	G329G | | |	FALSE
PCA cluster 6	6	Ca22chr7A_C_albicans_SC5314:105189:T:C	7	105189	T	C	SNP	29380	0	2	15	C7_00630C_A | C7_00610C_A | C7_00620W_A | C7_00640C_A	C7_00630C_A | C7_00610C_A | GUS1 | C7_00640C_A	Coding sequence | Upstream | Downstream | Downstream	Synonymous | Upstream variant | Downstream variant | Downstream variant	LOW | MODIFIER | MODIFIER | MODIFIER	c.438A>G | c.-3862A>G | c.*1383T>C | c.*1131A>G	L146L | | |	FALSE
PCA cluster 6	6	Ca22chr7A_C_albicans_SC5314:105535:T:A	7	105535	T	A	SNP	29381	0	2	15	C7_00610C_A | C7_00620W_A | C7_00640C_A | C7_00630C_A	C7_00610C_A | GUS1 | C7_00640C_A | C7_00630C_A	Upstream | Downstream | Downstream | Intron	Upstream variant | Downstream variant | Downstream variant | Intron variant	MODIFIER | MODIFIER | MODIFIER | MODIFIER	c.-4208A>T | c.*1729T>A | c.*785A>T | c.215+67A>T		FALSE
PCA cluster 6	6	Ca22chr7A_C_albicans_SC5314:112090:T:A	7	112090	T	A	SNP	29382	0	7	15	C7_00650W_A | C7_00660W_A | C7_00640C_A-C7_00650W_A	C7_00650W_A | GAC1 | C7_00640C_A-C7_00650W_A	Upstream | Upstream | Intergenic	Upstream variant | Upstream variant | Intergenic variant	MODIFIER | MODIFIER | MODIFIER	c.-2020T>A | c.-3804T>A | n.112090T>A		FALSE
PCA cluster 6	6	Ca22chr7A_C_albicans_SC5314:112108:C:T	7	112108	C	T	SNP	29383	0	3	15	C7_00650W_A | C7_00660W_A | C7_00640C_A-C7_00650W_A	C7_00650W_A | GAC1 | C7_00640C_A-C7_00650W_A	Upstream | Upstream | Intergenic	Upstream variant | Upstream variant | Intergenic variant	MODIFIER | MODIFIER | MODIFIER	c.-2002C>T | c.-3786C>T | n.112108C>T		FALSE
PCA cluster 6	6	Ca22chr7A_C_albicans_SC5314:112136:G:A	7	112136	G	A	SNP	29384	0	7	15	C7_00650W_A | C7_00660W_A | C7_00640C_A-C7_00650W_A	C7_00650W_A | GAC1 | C7_00640C_A-C7_00650W_A	Upstream | Upstream | Intergenic	Upstream variant | Upstream variant | Intergenic variant	MODIFIER | MODIFIER | MODIFIER	c.-1974G>A | c.-3758G>A | n.112136G>A		FALSE
PCA cluster 6	6	Ca22chr7A_C_albicans_SC5314:112203:A:G	7	112203	A	G	SNP	29385	0	9	15	C7_00650W_A | C7_00660W_A | C7_00640C_A-C7_00650W_A	C7_00650W_A | GAC1 | C7_00640C_A-C7_00650W_A	Upstream | Upstream | Intergenic	Upstream variant | Upstream variant | Intergenic variant	MODIFIER | MODIFIER | MODIFIER	c.-1907A>G | c.-3691A>G | n.112203A>G		FALSE
PCA cluster 6	6	Ca22chr7A_C_albicans_SC5314:112244:A:G	7	112244	A	G	SNP	29386	0	7	15	C7_00650W_A | C7_00660W_A | C7_00640C_A-C7_00650W_A	C7_00650W_A | GAC1 | C7_00640C_A-C7_00650W_A	Upstream | Upstream | Intergenic	Upstream variant | Upstream variant | Intergenic variant	MODIFIER | MODIFIER | MODIFIER	c.-1866A>G | c.-3650A>G | n.112244A>G		FALSE
PCA cluster 6	6	Ca22chr7A_C_albicans_SC5314:112384:G:A	7	112384	G	A	SNP	29387	0	11	15	C7_00650W_A | C7_00660W_A | C7_00640C_A-C7_00650W_A	C7_00650W_A | GAC1 | C7_00640C_A-C7_00650W_A	Upstream | Upstream | Intergenic	Upstream variant | Upstream variant | Intergenic variant	MODIFIER | MODIFIER | MODIFIER	c.-1726G>A | c.-3510G>A | n.112384G>A		FALSE
PCA cluster 6	6	Ca22chr7A_C_albicans_SC5314:114251:T:C	7	114251	T	C	SNP	29388	0	2	15	C7_00650W_A | C7_00660W_A	C7_00650W_A | GAC1	Coding sequence | Upstream	Missense (non-synonymous) | Upstream variant	MODERATE | MODIFIER	c.142T>C | c.-1643T>C	S48P |	FALSE
PCA cluster 6	6	Ca22chr7A_C_albicans_SC5314:114254:G:C	7	114254	G	C	SNP	29389	0	1	15	C7_00650W_A | C7_00660W_A	C7_00650W_A | GAC1	Coding sequence | Upstream	Missense (non-synonymous) | Upstream variant	MODERATE | MODIFIER	c.145G>C | c.-1640G>C	A49P |	FALSE
PCA cluster 6	6	Ca22chr7A_C_albicans_SC5314:115273:A:AGTACTAG	7	115273	A	AGTACTAG	INDEL	29390	0	1	15	C7_00660W_A | C7_00650W_A | C7_00650W_A-C7_00660W_A	GAC1 | C7_00650W_A | C7_00650W_A-C7_00660W_A	Upstream | Downstream | Intergenic	Upstream variant | Downstream variant | Intergenic variant	MODIFIER | MODIFIER | MODIFIER	c.-621_-620insGTACTAG | c.*798_*799insGTACTAG | n.115273_115274insGTACTAG		FALSE
PCA cluster 6	6	Ca22chr7A_C_albicans_SC5314:117587:CCACCAA:C	7	117587	CCACCAA	C	INDEL	29391	0	11	15	C7_00660W_A | C7_00650W_A	GAC1 | C7_00650W_A	Coding sequence | Downstream	Disruptive in-frame deletion | Downstream variant	MODERATE | MODIFIER	c.1704_1709delCAACAC | c.*3113_*3118delCACCAA	N569_T570del |	FALSE
PCA cluster 6	6	Ca22chr7A_C_albicans_SC5314:118262:A:G	7	118262	A	G	SNP	29392	0	11	15	C7_00650W_A | C7_00660W_A | C7_00670C_A | C7_00660W_A-C7_00670C_A	C7_00650W_A | GAC1 | C7_00670C_A | C7_00660W_A-C7_00670C_A	Downstream | Downstream | Downstream | Intergenic	Downstream variant | Downstream variant | Downstream variant | Intergenic variant	MODIFIER | MODIFIER | MODIFIER | MODIFIER	c.*3787A>G | c.*353A>G | c.*4582T>C | n.118262A>G		FALSE
PCA cluster 6	6	Ca22chr7A_C_albicans_SC5314:118771:C:T	7	118771	C	T	SNP	29393	0	1	15	C7_00650W_A | C7_00660W_A | C7_00670C_A | C7_00660W_A-C7_00670C_A	C7_00650W_A | GAC1 | C7_00670C_A | C7_00660W_A-C7_00670C_A	Downstream | Downstream | Downstream | Intergenic	Downstream variant | Downstream variant | Downstream variant | Intergenic variant	MODIFIER | MODIFIER | MODIFIER | MODIFIER	c.*4296C>T | c.*862C>T | c.*4073G>A | n.118771C>T		FALSE
PCA cluster 6	6	Ca22chr7A_C_albicans_SC5314:120535:C:CG	7	120535	C	CG	INDEL	29394	0	7	15	C7_00660W_A | C7_00670C_A | C7_00660W_A-C7_00670C_A	GAC1 | C7_00670C_A | C7_00660W_A-C7_00670C_A	Downstream | Downstream | Intergenic	Downstream variant | Downstream variant | Intergenic variant	MODIFIER | MODIFIER | MODIFIER	c.*2626_*2627insG | c.*2308_*2309insC | n.120535_120536insG		FALSE
PCA cluster 6	6	Ca22chr7A_C_albicans_SC5314:121852:G:A	7	121852	G	A	SNP	29395	0	3	15	C7_00680W_A | C7_00660W_A | C7_00670C_A | C7_00660W_A-C7_00670C_A	C7_00680W_A | GAC1 | C7_00670C_A | C7_00660W_A-C7_00670C_A	Upstream | Downstream | Downstream | Intergenic	Upstream variant | Downstream variant | Downstream variant | Intergenic variant	MODIFIER | MODIFIER | MODIFIER | MODIFIER	c.-4709G>A | c.*3943G>A | c.*992C>T | n.121852G>A		FALSE
PCA cluster 6	6	Ca22chr7A_C_albicans_SC5314:122238:TC:T	7	122238	TC	T	INDEL	29396	0	2	15	C7_00680W_A | C7_00660W_A | C7_00670C_A | C7_00660W_A-C7_00670C_A	C7_00680W_A | GAC1 | C7_00670C_A | C7_00660W_A-C7_00670C_A	Upstream | Downstream | Downstream | Intergenic	Upstream variant | Downstream variant | Downstream variant | Intergenic variant	MODIFIER | MODIFIER | MODIFIER | MODIFIER	c.-4322delC | c.*4330delC | c.*605delG | n.122239delC		FALSE
PCA cluster 6	6	Ca22chr7A_C_albicans_SC5314:122241:TC:T	7	122241	TC	T	INDEL	29397	0	1	15	C7_00680W_A | C7_00660W_A | C7_00670C_A | C7_00660W_A-C7_00670C_A	C7_00680W_A | GAC1 | C7_00670C_A | C7_00660W_A-C7_00670C_A	Upstream | Downstream | Downstream | Intergenic	Upstream variant | Downstream variant | Downstream variant | Intergenic variant	MODIFIER | MODIFIER | MODIFIER | MODIFIER	c.-4319delC | c.*4333delC | c.*602delG | n.122242delC		FALSE
PCA cluster 6	6	Ca22chr7A_C_albicans_SC5314:122630:C:A	7	122630	C	A	SNP	29398	0	5	15	C7_00680W_A | C7_00690W_A | C7_00660W_A | C7_00670C_A | C7_00660W_A-C7_00670C_A	C7_00680W_A | NOP15 | GAC1 | C7_00670C_A | C7_00660W_A-C7_00670C_A	Upstream | Upstream | Downstream | Downstream | Intergenic	Upstream variant | Upstream variant | Downstream variant | Downstream variant | Intergenic variant	MODIFIER | MODIFIER | MODIFIER | MODIFIER | MODIFIER	c.-3931C>A | c.-4749C>A | c.*4721C>A | c.*214G>T | n.122630C>A		FALSE
PCA cluster 6	6	Ca22chr7A_C_albicans_SC5314:122631:A:G	7	122631	A	G	SNP	29399	0	9	15	C7_00680W_A | C7_00690W_A | C7_00660W_A | C7_00670C_A | C7_00660W_A-C7_00670C_A	C7_00680W_A | NOP15 | GAC1 | C7_00670C_A | C7_00660W_A-C7_00670C_A	Upstream | Upstream | Downstream | Downstream | Intergenic	Upstream variant | Upstream variant | Downstream variant | Downstream variant | Intergenic variant	MODIFIER | MODIFIER | MODIFIER | MODIFIER | MODIFIER	c.-3930A>G | c.-4748A>G | c.*4722A>G | c.*213T>C | n.122631A>G		FALSE
PCA cluster 6	6	Ca22chr7A_C_albicans_SC5314:122895:GGCT:G	7	122895	GGCT	G	INDEL	29400	0	2	15	C7_00670C_A | C7_00680W_A | C7_00690W_A | C7_00660W_A	C7_00670C_A | C7_00680W_A | NOP15 | GAC1	Coding sequence | Upstream | Upstream | Downstream	Disruptive in-frame deletion | Upstream variant | Upstream variant | Downstream variant	MODERATE | MODIFIER | MODIFIER | MODIFIER	c.3348_3350delAGC | c.-3665_-3663delGCT | c.-4483_-4481delGCT | c.*4987_*4989delGCT	A1117del | | |	FALSE
PCA cluster 6	6	Ca22chr7A_C_albicans_SC5314:123532:A:G	7	123532	A	G	SNP	29401	0	2	15	C7_00670C_A | C7_00680W_A | C7_00690W_A	C7_00670C_A | C7_00680W_A | NOP15	Coding sequence | Upstream | Upstream	Missense (non-synonymous) | Upstream variant | Upstream variant	MODERATE | MODIFIER | MODIFIER	c.2714T>C | c.-3029A>G | c.-3847A>G	L905S | |	FALSE
PCA cluster 6	6	Ca22chr7A_C_albicans_SC5314:123534:A:C	7	123534	A	C	SNP	29402	0	2	15	C7_00670C_A | C7_00680W_A | C7_00690W_A	C7_00670C_A | C7_00680W_A | NOP15	Coding sequence | Upstream | Upstream	Synonymous | Upstream variant | Upstream variant	LOW | MODIFIER | MODIFIER	c.2712T>G | c.-3027A>C | c.-3845A>C	S904S | |	FALSE
PCA cluster 6	6	Ca22chr7A_C_albicans_SC5314:125940:C:T	7	125940	C	T	SNP	29403	0	9	15	C7_00670C_A | C7_00680W_A | C7_00690W_A | C7_00700W_A	C7_00670C_A | C7_00680W_A | NOP15 | CYB5	Coding sequence | Upstream | Upstream | Upstream	Synonymous | Upstream variant | Upstream variant | Upstream variant	LOW | MODIFIER | MODIFIER | MODIFIER	c.306G>A | c.-621C>T | c.-1439C>T | c.-3288C>T	V102V | | |	FALSE
PCA cluster 6	6	Ca22chr7A_C_albicans_SC5314:126536:C:T	7	126536	C	T	SNP	29404	0	2	15	C7_00670C_A | C7_00680W_A | C7_00690W_A | C7_00700W_A | C7_00670C_A-C7_00680W_A	C7_00670C_A | C7_00680W_A | NOP15 | CYB5 | C7_00670C_A-C7_00680W_A	Upstream | Upstream | Upstream | Upstream | Intergenic	Upstream variant | Upstream variant | Upstream variant | Upstream variant | Intergenic variant	MODIFIER | MODIFIER | MODIFIER | MODIFIER | MODIFIER	c.-291G>A | c.-25C>T | c.-843C>T | c.-2692C>T | n.126536C>T		FALSE
PCA cluster 6	6	Ca22chr7A_C_albicans_SC5314:126553:C:T	7	126553	C	T	SNP	29405	0	7	15	C7_00670C_A | C7_00680W_A | C7_00690W_A | C7_00700W_A | C7_00670C_A-C7_00680W_A	C7_00670C_A | C7_00680W_A | NOP15 | CYB5 | C7_00670C_A-C7_00680W_A	Upstream | Upstream | Upstream | Upstream | Intergenic	Upstream variant | Upstream variant | Upstream variant | Upstream variant | Intergenic variant	MODIFIER | MODIFIER | MODIFIER | MODIFIER | MODIFIER	c.-308G>A | c.-8C>T | c.-826C>T | c.-2675C>T | n.126553C>T		FALSE
PCA cluster 6	6	Ca22chr7A_C_albicans_SC5314:126588:A:G	7	126588	A	G	SNP	29406	0	2	15	C7_00680W_A | C7_00670C_A | C7_00690W_A | C7_00700W_A | C7_00710W_A	C7_00680W_A | C7_00670C_A | NOP15 | CYB5 | RPS28B	Coding sequence | Upstream | Upstream | Upstream | Upstream	Missense (non-synonymous) | Upstream variant | Upstream variant | Upstream variant | Upstream variant	MODERATE | MODIFIER | MODIFIER | MODIFIER | MODIFIER	c.28A>G | c.-343T>C | c.-791A>G | c.-2640A>G | c.-4997A>G	K10E | | | |	FALSE
PCA cluster 6	6	Ca22chr7A_C_albicans_SC5314:127765:T:A	7	127765	T	A	SNP	29407	0	6	15	C7_00690W_A | C7_00670C_A | C7_00700W_A | C7_00710W_A | C7_00720W_A | C7_00680W_A	NOP15 | C7_00670C_A | CYB5 | RPS28B | RTF1 | C7_00680W_A	Coding sequence | Upstream | Upstream | Upstream | Upstream | Downstream	Synonymous | Upstream variant | Upstream variant | Upstream variant | Upstream variant | Downstream variant	LOW | MODIFIER | MODIFIER | MODIFIER | MODIFIER | MODIFIER	c.387T>A | c.-1520A>T | c.-1463T>A | c.-3820T>A | c.-4802T>A | c.*563T>A	G129G | | | | |	FALSE
PCA cluster 6	6	Ca22chr7A_C_albicans_SC5314:128644:G:GATAAATAAATAA	7	128644	G	GATAAATAAATAA	INDEL	29408	0	2	15	C7_00670C_A | C7_00700W_A | C7_00710W_A | C7_00720W_A | C7_00680W_A | C7_00690W_A | C7_00690W_A-C7_00700W_A	C7_00670C_A | CYB5 | RPS28B | RTF1 | C7_00680W_A | NOP15 | C7_00690W_A-C7_00700W_A	Upstream | Upstream | Upstream | Upstream | Downstream | Downstream | Intergenic	Upstream variant | Upstream variant | Upstream variant | Upstream variant | Downstream variant | Downstream variant | Intergenic variant	MODIFIER | MODIFIER | MODIFIER | MODIFIER | MODIFIER | MODIFIER | MODIFIER	c.-2400_-2399insTTATTTATTTAT | c.-584_-583insATAAATAAATAA | c.-2941_-2940insATAAATAAATAA | c.-3923_-3922insATAAATAAATAA | c.*1442_*1443insATAAATAAATAA | c.*462_*463insATAAATAAATAA | n.128644_128645insATAAATAAATAA		FALSE
PCA cluster 6	6	Ca22chr7A_C_albicans_SC5314:128644:G:GATAAATAAATAAATAA	7	128644	G	GATAAATAAATAAATAA	INDEL	29409	0	5	15	C7_00670C_A | C7_00700W_A | C7_00710W_A | C7_00720W_A | C7_00680W_A | C7_00690W_A | C7_00690W_A-C7_00700W_A	C7_00670C_A | CYB5 | RPS28B | RTF1 | C7_00680W_A | NOP15 | C7_00690W_A-C7_00700W_A	Upstream | Upstream | Upstream | Upstream | Downstream | Downstream | Intergenic	Upstream variant | Upstream variant | Upstream variant | Upstream variant | Downstream variant | Downstream variant | Intergenic variant	MODIFIER | MODIFIER | MODIFIER | MODIFIER | MODIFIER | MODIFIER | MODIFIER	c.-2400_-2399insTTATTTATTTATTTAT | c.-584_-583insATAAATAAATAAATAA | c.-2941_-2940insATAAATAAATAAATAA | c.-3923_-3922insATAAATAAATAAATAA | c.*1442_*1443insATAAATAAATAAATAA | c.*462_*463insATAAATAAATAAATAA | n.128644_128645insATAAATAAATAAATAA		FALSE
PCA cluster 6	6	Ca22chr7A_C_albicans_SC5314:128746:TGAAAGAAAGAAA:T	7	128746	TGAAAGAAAGAAA	T	INDEL	29410	0	11	15	C7_00670C_A | C7_00700W_A | C7_00710W_A | C7_00720W_A | C7_00680W_A | C7_00690W_A | C7_00690W_A-C7_00700W_A	C7_00670C_A | CYB5 | RPS28B | RTF1 | C7_00680W_A | NOP15 | C7_00690W_A-C7_00700W_A	Upstream | Upstream | Upstream | Upstream | Downstream | Downstream | Intergenic	Upstream variant | Upstream variant | Upstream variant | Upstream variant | Downstream variant | Downstream variant | Intergenic variant	MODIFIER | MODIFIER | MODIFIER | MODIFIER | MODIFIER | MODIFIER | MODIFIER	c.-2513_-2502delTTTCTTTCTTTC | c.-481_-470delGAAAGAAAGAAA | c.-2838_-2827delGAAAGAAAGAAA | c.-3820_-3809delGAAAGAAAGAAA | c.*1545_*1556delGAAAGAAAGAAA | c.*565_*576delGAAAGAAAGAAA | n.128747_128758delGAAAGAAAGAAA		FALSE
PCA cluster 6	6	Ca22chr7A_C_albicans_SC5314:128932:T:C	7	128932	T	C	SNP	29411	0	9	15	C7_00670C_A | C7_00700W_A | C7_00710W_A | C7_00720W_A | C7_00680W_A | C7_00690W_A | C7_00690W_A-C7_00700W_A	C7_00670C_A | CYB5 | RPS28B | RTF1 | C7_00680W_A | NOP15 | C7_00690W_A-C7_00700W_A	Upstream | Upstream | Upstream | Upstream | Downstream | Downstream | Intergenic	Upstream variant | Upstream variant | Upstream variant | Upstream variant | Downstream variant | Downstream variant | Intergenic variant	MODIFIER | MODIFIER | MODIFIER | MODIFIER | MODIFIER | MODIFIER | MODIFIER	c.-2687A>G | c.-296T>C | c.-2653T>C | c.-3635T>C | c.*1730T>C | c.*750T>C | n.128932T>C		FALSE
PCA cluster 6	6	Ca22chr7A_C_albicans_SC5314:129756:GTT:G	7	129756	GTT	G	INDEL	29412	0	1	15	C7_00670C_A | C7_00710W_A | C7_00720W_A | C7_00680W_A | C7_00690W_A | C7_00700W_A | C7_00700W_A-C7_00710W_A	C7_00670C_A | RPS28B | RTF1 | C7_00680W_A | NOP15 | CYB5 | C7_00700W_A-C7_00710W_A	Upstream | Upstream | Upstream | Downstream | Downstream | Downstream | Intergenic	Upstream variant | Upstream variant | Upstream variant | Downstream variant | Downstream variant | Downstream variant | Intergenic variant	MODIFIER | MODIFIER | MODIFIER | MODIFIER | MODIFIER | MODIFIER | MODIFIER	c.-3513_-3512delAA | c.-1828_-1827delTT | c.-2810_-2809delTT | c.*2555_*2556delTT | c.*1575_*1576delTT | c.*149_*150delTT | n.129757_129758delTT		FALSE
PCA cluster 6	6	Ca22chr7A_C_albicans_SC5314:129766:T:TAG	7	129766	T	TAG	INDEL	29413	0	6	15	C7_00670C_A | C7_00710W_A | C7_00720W_A | C7_00680W_A | C7_00690W_A | C7_00700W_A | C7_00700W_A-C7_00710W_A	C7_00670C_A | RPS28B | RTF1 | C7_00680W_A | NOP15 | CYB5 | C7_00700W_A-C7_00710W_A	Upstream | Upstream | Upstream | Downstream | Downstream | Downstream | Intergenic	Upstream variant | Upstream variant | Upstream variant | Downstream variant | Downstream variant | Downstream variant | Intergenic variant	MODIFIER | MODIFIER | MODIFIER | MODIFIER | MODIFIER | MODIFIER | MODIFIER	c.-3522_-3521insCT | c.-1819_-1818insAG | c.-2801_-2800insAG | c.*2564_*2565insAG | c.*1584_*1585insAG | c.*158_*159insAG | n.129766_129767insAG		FALSE
PCA cluster 6	6	Ca22chr7A_C_albicans_SC5314:130213:C:G	7	130213	C	G	SNP	29414	0	7	15	C7_00670C_A | C7_00710W_A | C7_00720W_A | C7_00680W_A | C7_00690W_A | C7_00700W_A | C7_00700W_A-C7_00710W_A	C7_00670C_A | RPS28B | RTF1 | C7_00680W_A | NOP15 | CYB5 | C7_00700W_A-C7_00710W_A	Upstream | Upstream | Upstream | Downstream | Downstream | Downstream | Intergenic	Upstream variant | Upstream variant | Upstream variant | Downstream variant | Downstream variant | Downstream variant | Intergenic variant	MODIFIER | MODIFIER | MODIFIER | MODIFIER | MODIFIER | MODIFIER | MODIFIER	c.-3968G>C | c.-1372C>G | c.-2354C>G | c.*3011C>G | c.*2031C>G | c.*605C>G | n.130213C>G		FALSE
PCA cluster 6	6	Ca22chr7A_C_albicans_SC5314:130603:C:T	7	130603	C	T	SNP	29415	0	5	15	C7_00670C_A | C7_00710W_A | C7_00720W_A | C7_00730W_A | C7_00680W_A | C7_00690W_A | C7_00700W_A | C7_00700W_A-C7_00710W_A	C7_00670C_A | RPS28B | RTF1 | MET28 | C7_00680W_A | NOP15 | CYB5 | C7_00700W_A-C7_00710W_A	Upstream | Upstream | Upstream | Upstream | Downstream | Downstream | Downstream | Intergenic	Upstream variant | Upstream variant | Upstream variant | Upstream variant | Downstream variant | Downstream variant | Downstream variant | Intergenic variant	MODIFIER | MODIFIER | MODIFIER | MODIFIER | MODIFIER | MODIFIER | MODIFIER | MODIFIER	c.-4358G>A | c.-982C>T | c.-1964C>T | c.-4907C>T | c.*3401C>T | c.*2421C>T | c.*995C>T | n.130603C>T		FALSE
PCA cluster 6	6	Ca22chr7A_C_albicans_SC5314:130703:T:A	7	130703	T	A	SNP	29416	0	5	15	C7_00670C_A | C7_00710W_A | C7_00720W_A | C7_00730W_A | C7_00680W_A | C7_00690W_A | C7_00700W_A | C7_00700W_A-C7_00710W_A	C7_00670C_A | RPS28B | RTF1 | MET28 | C7_00680W_A | NOP15 | CYB5 | C7_00700W_A-C7_00710W_A	Upstream | Upstream | Upstream | Upstream | Downstream | Downstream | Downstream | Intergenic	Upstream variant | Upstream variant | Upstream variant | Upstream variant | Downstream variant | Downstream variant | Downstream variant | Intergenic variant	MODIFIER | MODIFIER | MODIFIER | MODIFIER | MODIFIER | MODIFIER | MODIFIER | MODIFIER	c.-4458A>T | c.-882T>A | c.-1864T>A | c.-4807T>A | c.*3501T>A | c.*2521T>A | c.*1095T>A | n.130703T>A		FALSE
PCA cluster 6	6	Ca22chr7A_C_albicans_SC5314:130964:A:G	7	130964	A	G	SNP	29417	0	5	15	C7_00670C_A | C7_00710W_A | C7_00720W_A | C7_00730W_A | C7_00680W_A | C7_00690W_A | C7_00700W_A | C7_00700W_A-C7_00710W_A	C7_00670C_A | RPS28B | RTF1 | MET28 | C7_00680W_A | NOP15 | CYB5 | C7_00700W_A-C7_00710W_A	Upstream | Upstream | Upstream | Upstream | Downstream | Downstream | Downstream | Intergenic	Upstream variant | Upstream variant | Upstream variant | Upstream variant | Downstream variant | Downstream variant | Downstream variant | Intergenic variant	MODIFIER | MODIFIER | MODIFIER | MODIFIER | MODIFIER | MODIFIER | MODIFIER | MODIFIER	c.-4719T>C | c.-621A>G | c.-1603A>G | c.-4546A>G | c.*3762A>G | c.*2782A>G | c.*1356A>G | n.130964A>G		FALSE
PCA cluster 6	6	Ca22chr7A_C_albicans_SC5314:131034:G:A	7	131034	G	A	SNP	29418	0	5	15	C7_00670C_A | C7_00710W_A | C7_00720W_A | C7_00730W_A | C7_00680W_A | C7_00690W_A | C7_00700W_A | C7_00700W_A-C7_00710W_A	C7_00670C_A | RPS28B | RTF1 | MET28 | C7_00680W_A | NOP15 | CYB5 | C7_00700W_A-C7_00710W_A	Upstream | Upstream | Upstream | Upstream | Downstream | Downstream | Downstream | Intergenic	Upstream variant | Upstream variant | Upstream variant | Upstream variant | Downstream variant | Downstream variant | Downstream variant | Intergenic variant	MODIFIER | MODIFIER | MODIFIER | MODIFIER | MODIFIER | MODIFIER | MODIFIER | MODIFIER	c.-4789C>T | c.-551G>A | c.-1533G>A | c.-4476G>A | c.*3832G>A | c.*2852G>A | c.*1426G>A | n.131034G>A		FALSE
PCA cluster 6	6	Ca22chr7A_C_albicans_SC5314:131039:C:T	7	131039	C	T	SNP	29419	0	5	15	C7_00670C_A | C7_00710W_A | C7_00720W_A | C7_00730W_A | C7_00680W_A | C7_00690W_A | C7_00700W_A | C7_00700W_A-C7_00710W_A	C7_00670C_A | RPS28B | RTF1 | MET28 | C7_00680W_A | NOP15 | CYB5 | C7_00700W_A-C7_00710W_A	Upstream | Upstream | Upstream | Upstream | Downstream | Downstream | Downstream | Intergenic	Upstream variant | Upstream variant | Upstream variant | Upstream variant | Downstream variant | Downstream variant | Downstream variant | Intergenic variant	MODIFIER | MODIFIER | MODIFIER | MODIFIER | MODIFIER | MODIFIER | MODIFIER | MODIFIER	c.-4794G>A | c.-546C>T | c.-1528C>T | c.-4471C>T | c.*3837C>T | c.*2857C>T | c.*1431C>T | n.131039C>T		FALSE
PCA cluster 6	6	Ca22chr7A_C_albicans_SC5314:131091:T:C	7	131091	T	C	SNP	29420	0	5	15	C7_00670C_A | C7_00710W_A | C7_00720W_A | C7_00730W_A | C7_00680W_A | C7_00690W_A | C7_00700W_A | C7_00700W_A-C7_00710W_A	C7_00670C_A | RPS28B | RTF1 | MET28 | C7_00680W_A | NOP15 | CYB5 | C7_00700W_A-C7_00710W_A	Upstream | Upstream | Upstream | Upstream | Downstream | Downstream | Downstream | Intergenic	Upstream variant | Upstream variant | Upstream variant | Upstream variant | Downstream variant | Downstream variant | Downstream variant | Intergenic variant	MODIFIER | MODIFIER | MODIFIER | MODIFIER | MODIFIER | MODIFIER | MODIFIER | MODIFIER	c.-4846A>G | c.-494T>C | c.-1476T>C | c.-4419T>C | c.*3889T>C | c.*2909T>C | c.*1483T>C | n.131091T>C		FALSE
PCA cluster 6	6	Ca22chr7A_C_albicans_SC5314:131100:A:G	7	131100	A	G	SNP	29421	0	5	15	C7_00670C_A | C7_00710W_A | C7_00720W_A | C7_00730W_A | C7_00680W_A | C7_00690W_A | C7_00700W_A | C7_00700W_A-C7_00710W_A	C7_00670C_A | RPS28B | RTF1 | MET28 | C7_00680W_A | NOP15 | CYB5 | C7_00700W_A-C7_00710W_A	Upstream | Upstream | Upstream | Upstream | Downstream | Downstream | Downstream | Intergenic	Upstream variant | Upstream variant | Upstream variant | Upstream variant | Downstream variant | Downstream variant | Downstream variant | Intergenic variant	MODIFIER | MODIFIER | MODIFIER | MODIFIER | MODIFIER | MODIFIER | MODIFIER | MODIFIER	c.-4855T>C | c.-485A>G | c.-1467A>G | c.-4410A>G | c.*3898A>G | c.*2918A>G | c.*1492A>G | n.131100A>G		FALSE
PCA cluster 6	6	Ca22chr7A_C_albicans_SC5314:131600:T:TG	7	131600	T	TG	INDEL	29422	0	7	15	C7_00720W_A | C7_00730W_A | C7_00680W_A | C7_00690W_A | C7_00700W_A | C7_00710W_A	RTF1 | MET28 | C7_00680W_A | NOP15 | CYB5 | RPS28B	Upstream | Upstream | Downstream | Downstream | Downstream | Intron	Upstream variant | Upstream variant | Downstream variant | Downstream variant | Downstream variant | Intron variant	MODIFIER | MODIFIER | MODIFIER | MODIFIER | MODIFIER | MODIFIER	c.-967_-966insG | c.-3910_-3909insG | c.*4398_*4399insG | c.*3418_*3419insG | c.*1992_*1993insG | c.3+13_3+14insG		FALSE
PCA cluster 6	6	Ca22chr7A_C_albicans_SC5314:131656:T:A	7	131656	T	A	SNP	29423	0	2	15	C7_00710W_A | C7_00720W_A | C7_00730W_A | C7_00680W_A | C7_00690W_A | C7_00700W_A	RPS28B | RTF1 | MET28 | C7_00680W_A | NOP15 | CYB5	Splice region; Intron | Upstream | Upstream | Downstream | Downstream | Downstream	Splice region variant; Intron variant | Upstream variant | Upstream variant | Downstream variant | Downstream variant | Downstream variant	LOW | MODIFIER | MODIFIER | MODIFIER | MODIFIER | MODIFIER	c.4-4T>A | c.-911T>A | c.-3854T>A | c.*4454T>A | c.*3474T>A | c.*2048T>A		FALSE
PCA cluster 6	6	Ca22chr7A_C_albicans_SC5314:132097:G:A	7	132097	G	A	SNP	29424	0	5	15	C7_00720W_A | C7_00730W_A | C7_00680W_A | C7_00690W_A | C7_00700W_A | C7_00710W_A | C7_00710W_A-C7_00720W_A	RTF1 | MET28 | C7_00680W_A | NOP15 | CYB5 | RPS28B | C7_00710W_A-C7_00720W_A	Upstream | Upstream | Downstream | Downstream | Downstream | Downstream | Intergenic	Upstream variant | Upstream variant | Downstream variant | Downstream variant | Downstream variant | Downstream variant | Intergenic variant	MODIFIER | MODIFIER | MODIFIER | MODIFIER | MODIFIER | MODIFIER | MODIFIER	c.-470G>A | c.-3413G>A | c.*4895G>A | c.*3915G>A | c.*2489G>A | c.*237G>A | n.132097G>A		FALSE
PCA cluster 6	6	Ca22chr7A_C_albicans_SC5314:132264:A:G	7	132264	A	G	SNP	29425	0	5	15	C7_00720W_A | C7_00730W_A | C7_00690W_A | C7_00700W_A | C7_00710W_A | C7_00710W_A-C7_00720W_A	RTF1 | MET28 | NOP15 | CYB5 | RPS28B | C7_00710W_A-C7_00720W_A	Upstream | Upstream | Downstream | Downstream | Downstream | Intergenic	Upstream variant | Upstream variant | Downstream variant | Downstream variant | Downstream variant | Intergenic variant	MODIFIER | MODIFIER | MODIFIER | MODIFIER | MODIFIER | MODIFIER	c.-303A>G | c.-3246A>G | c.*4082A>G | c.*2656A>G | c.*404A>G | n.132264A>G		FALSE
PCA cluster 6	6	Ca22chr7A_C_albicans_SC5314:132532:C:T	7	132532	C	T	SNP	29426	0	5	15	C7_00720W_A | C7_00730W_A | C7_00740W_A | C7_00690W_A | C7_00700W_A | C7_00710W_A | C7_00710W_A-C7_00720W_A	RTF1 | MET28 | RIM15 | NOP15 | CYB5 | RPS28B | C7_00710W_A-C7_00720W_A	Upstream | Upstream | Upstream | Downstream | Downstream | Downstream | Intergenic	Upstream variant | Upstream variant | Upstream variant | Downstream variant | Downstream variant | Downstream variant | Intergenic variant	MODIFIER | MODIFIER | MODIFIER | MODIFIER | MODIFIER | MODIFIER | MODIFIER	c.-35C>T | c.-2978C>T | c.-4750C>T | c.*4350C>T | c.*2924C>T | c.*672C>T | n.132532C>T		FALSE
PCA cluster 6	6	Ca22chr7A_C_albicans_SC5314:134210:A:G	7	134210	A	G	SNP	29427	0	2	15	C7_00720W_A | C7_00730W_A | C7_00740W_A | C7_00700W_A | C7_00710W_A	RTF1 | MET28 | RIM15 | CYB5 | RPS28B	Coding sequence | Upstream | Upstream | Downstream | Downstream	Synonymous | Upstream variant | Upstream variant | Downstream variant | Downstream variant	LOW | MODIFIER | MODIFIER | MODIFIER | MODIFIER	c.1644A>G | c.-1300A>G | c.-3072A>G | c.*4602A>G | c.*2350A>G	R548R | | | |	FALSE
PCA cluster 6	6	Ca22chr7A_C_albicans_SC5314:134300:TATGTATGC:T	7	134300	TATGTATGC	T	INDEL	29428	0	1	15	C7_00730W_A | C7_00740W_A | C7_00700W_A | C7_00710W_A | C7_00720W_A | C7_00720W_A-C7_00730W_A	MET28 | RIM15 | CYB5 | RPS28B | RTF1 | C7_00720W_A-C7_00730W_A	Upstream | Upstream | Downstream | Downstream | Downstream | Intergenic	Upstream variant | Upstream variant | Downstream variant | Downstream variant | Downstream variant | Intergenic variant	MODIFIER | MODIFIER | MODIFIER | MODIFIER | MODIFIER | MODIFIER	c.-1209_-1202delATGTATGC | c.-2981_-2974delATGTATGC | c.*4693_*4700delATGTATGC | c.*2441_*2448delATGTATGC | c.*28_*35delATGTATGC | n.134301_134308delATGTATGC		FALSE
PCA cluster 6	6	Ca22chr7A_C_albicans_SC5314:134308:C:T	7	134308	C	T	SNP	29429	0	3	15	C7_00730W_A | C7_00740W_A | C7_00700W_A | C7_00710W_A | C7_00720W_A | C7_00720W_A-C7_00730W_A	MET28 | RIM15 | CYB5 | RPS28B | RTF1 | C7_00720W_A-C7_00730W_A	Upstream | Upstream | Downstream | Downstream | Downstream | Intergenic	Upstream variant | Upstream variant | Downstream variant | Downstream variant | Downstream variant | Intergenic variant	MODIFIER | MODIFIER | MODIFIER | MODIFIER | MODIFIER | MODIFIER	c.-1202C>T | c.-2974C>T | c.*4700C>T | c.*2448C>T | c.*35C>T | n.134308C>T		FALSE
PCA cluster 6	6	Ca22chr7A_C_albicans_SC5314:134751:C:T	7	134751	C	T	SNP	29430	0	1	15	C7_00730W_A | C7_00740W_A | C7_00710W_A | C7_00720W_A | C7_00720W_A-C7_00730W_A	MET28 | RIM15 | RPS28B | RTF1 | C7_00720W_A-C7_00730W_A	Upstream | Upstream | Downstream | Downstream | Intergenic	Upstream variant | Upstream variant | Downstream variant | Downstream variant | Intergenic variant	MODIFIER | MODIFIER | MODIFIER | MODIFIER | MODIFIER	c.-759C>T | c.-2531C>T | c.*2891C>T | c.*478C>T | n.134751C>T		FALSE
PCA cluster 6	6	Ca22chr7A_C_albicans_SC5314:135776:T:C	7	135776	T	C	SNP	29431	0	2	15	C7_00730W_A | C7_00740W_A | C7_00710W_A | C7_00720W_A	MET28 | RIM15 | RPS28B | RTF1	Coding sequence | Upstream | Downstream | Downstream	Synonymous | Upstream variant | Downstream variant | Downstream variant	LOW | MODIFIER | MODIFIER | MODIFIER	c.267T>C | c.-1506T>C | c.*3916T>C | c.*1503T>C	S89S | | |	FALSE
PCA cluster 6	6	Ca22chr7A_C_albicans_SC5314:136066:G:A	7	136066	G	A	SNP	29432	0	1	15	C7_00740W_A | C7_00710W_A | C7_00720W_A | C7_00730W_A | C7_00730W_A-C7_00740W_A	RIM15 | RPS28B | RTF1 | MET28 | C7_00730W_A-C7_00740W_A	Upstream | Downstream | Downstream | Downstream | Intergenic	Upstream variant | Downstream variant | Downstream variant | Downstream variant | Intergenic variant	MODIFIER | MODIFIER | MODIFIER | MODIFIER | MODIFIER	c.-1216G>A | c.*4206G>A | c.*1793G>A | c.*35G>A | n.136066G>A		FALSE
PCA cluster 6	6	Ca22chr7A_C_albicans_SC5314:136069:T:TA	7	136069	T	TA	INDEL	29433	0	1	15	C7_00740W_A | C7_00710W_A | C7_00720W_A | C7_00730W_A | C7_00730W_A-C7_00740W_A	RIM15 | RPS28B | RTF1 | MET28 | C7_00730W_A-C7_00740W_A	Upstream | Downstream | Downstream | Downstream | Intergenic	Upstream variant | Downstream variant | Downstream variant | Downstream variant | Intergenic variant	MODIFIER | MODIFIER | MODIFIER | MODIFIER | MODIFIER	c.-1213_-1212insA | c.*4209_*4210insA | c.*1796_*1797insA | c.*38_*39insA | n.136069_136070insA		FALSE
PCA cluster 6	6	Ca22chr7A_C_albicans_SC5314:136936:T:C	7	136936	T	C	SNP	29434	0	3	15	C7_00740W_A | C7_00720W_A | C7_00730W_A | C7_00730W_A-C7_00740W_A	RIM15 | RTF1 | MET28 | C7_00730W_A-C7_00740W_A	Upstream | Downstream | Downstream | Intergenic	Upstream variant | Downstream variant | Downstream variant | Intergenic variant	MODIFIER | MODIFIER | MODIFIER | MODIFIER	c.-346T>C | c.*2663T>C | c.*905T>C | n.136936T>C		FALSE
PCA cluster 6	6	Ca22chr7A_C_albicans_SC5314:137370:G:A	7	137370	G	A	SNP	29435	0	3	15	C7_00740W_A | C7_00720W_A | C7_00730W_A	RIM15 | RTF1 | MET28	Coding sequence | Downstream | Downstream	Missense (non-synonymous) | Downstream variant | Downstream variant	MODERATE | MODIFIER | MODIFIER	c.89G>A | c.*3097G>A | c.*1339G>A	S30N | |	FALSE
PCA cluster 6	6	Ca22chr7A_C_albicans_SC5314:137465:C:T	7	137465	C	T	SNP	29436	0	3	15	C7_00740W_A | C7_00720W_A | C7_00730W_A	RIM15 | RTF1 | MET28	Coding sequence | Downstream | Downstream	Missense (non-synonymous) | Downstream variant | Downstream variant	MODERATE | MODIFIER | MODIFIER	c.184C>T | c.*3192C>T | c.*1434C>T	L62F | |	FALSE
PCA cluster 6	6	Ca22chr7A_C_albicans_SC5314:137927:A:G	7	137927	A	G	SNP	29437	0	4	15	C7_00740W_A | C7_00720W_A | C7_00730W_A	RIM15 | RTF1 | MET28	Coding sequence | Downstream | Downstream	Missense (non-synonymous) | Downstream variant | Downstream variant	MODERATE | MODIFIER | MODIFIER	c.646A>G | c.*3654A>G | c.*1896A>G	N216D | |	FALSE
PCA cluster 6	6	Ca22chr7A_C_albicans_SC5314:137947:A:G	7	137947	A	G	SNP	29438	0	4	15	C7_00740W_A | C7_00720W_A | C7_00730W_A	RIM15 | RTF1 | MET28	Coding sequence | Downstream | Downstream	Synonymous | Downstream variant | Downstream variant	LOW | MODIFIER | MODIFIER	c.666A>G | c.*3674A>G | c.*1916A>G	Q222Q | |	FALSE
PCA cluster 6	6	Ca22chr7A_C_albicans_SC5314:138361:C:T	7	138361	C	T	SNP	29439	0	3	15	C7_00740W_A | C7_00720W_A | C7_00730W_A	RIM15 | RTF1 | MET28	Coding sequence | Downstream | Downstream	Synonymous | Downstream variant | Downstream variant	LOW | MODIFIER | MODIFIER	c.1080C>T | c.*4088C>T | c.*2330C>T	D360D | |	FALSE
PCA cluster 6	6	Ca22chr7A_C_albicans_SC5314:138739:A:G	7	138739	A	G	SNP	29440	0	2	15	C7_00740W_A | C7_00750W_A | C7_00720W_A | C7_00730W_A	RIM15 | ACB1 | RTF1 | MET28	Coding sequence | Upstream | Downstream | Downstream	Synonymous | Upstream variant | Downstream variant | Downstream variant	LOW | MODIFIER | MODIFIER | MODIFIER	c.1458A>G | c.-4790A>G | c.*4466A>G | c.*2708A>G	K486K | | |	FALSE
PCA cluster 6	6	Ca22chr7A_C_albicans_SC5314:139181:G:C	7	139181	G	C	SNP	29441	0	3	15	C7_00740W_A | C7_00750W_A | C7_00720W_A | C7_00730W_A | C7_00760C_A	RIM15 | ACB1 | RTF1 | MET28 | C7_00760C_A	Coding sequence | Upstream | Downstream | Downstream | Downstream	Missense (non-synonymous) | Upstream variant | Downstream variant | Downstream variant | Downstream variant	MODERATE | MODIFIER | MODIFIER | MODIFIER | MODIFIER	c.1900G>C | c.-4348G>C | c.*4908G>C | c.*3150G>C | c.*4879C>G	E634Q | | | |	FALSE
PCA cluster 6	6	Ca22chr7A_C_albicans_SC5314:139720:A:G	7	139720	A	G	SNP	29442	0	3	15	C7_00740W_A | C7_00750W_A | C7_00730W_A | C7_00760C_A	RIM15 | ACB1 | MET28 | C7_00760C_A	Coding sequence | Upstream | Downstream | Downstream	Synonymous | Upstream variant | Downstream variant | Downstream variant	LOW | MODIFIER | MODIFIER | MODIFIER	c.2439A>G | c.-3809A>G | c.*3689A>G | c.*4340T>C	S813S | | |	FALSE
PCA cluster 6	6	Ca22chr7A_C_albicans_SC5314:140926:T:C	7	140926	T	C	SNP	29443	0	2	15	C7_00740W_A | C7_00750W_A | C7_00770W_A | C7_00730W_A | C7_00760C_A	RIM15 | ACB1 | C7_00770W_A | MET28 | C7_00760C_A	Coding sequence | Upstream | Upstream | Downstream | Downstream	Synonymous | Upstream variant | Upstream variant | Downstream variant | Downstream variant	LOW | MODIFIER | MODIFIER | MODIFIER | MODIFIER	c.3645T>C | c.-2603T>C | c.-4991T>C | c.*4895T>C | c.*3134A>G	P1215P | | | |	FALSE
PCA cluster 6	6	Ca22chr7A_C_albicans_SC5314:140980:T:C	7	140980	T	C	SNP	29444	0	2	15	C7_00740W_A | C7_00750W_A | C7_00770W_A | C7_00730W_A | C7_00760C_A	RIM15 | ACB1 | C7_00770W_A | MET28 | C7_00760C_A	Coding sequence | Upstream | Upstream | Downstream | Downstream	Synonymous | Upstream variant | Upstream variant | Downstream variant | Downstream variant	LOW | MODIFIER | MODIFIER | MODIFIER | MODIFIER	c.3699T>C | c.-2549T>C | c.-4937T>C | c.*4949T>C | c.*3080A>G	G1233G | | | |	FALSE
PCA cluster 6	6	Ca22chr7A_C_albicans_SC5314:141002:G:A	7	141002	G	A	SNP	29445	0	1	15	C7_00740W_A | C7_00750W_A | C7_00770W_A | C7_00730W_A | C7_00760C_A	RIM15 | ACB1 | C7_00770W_A | MET28 | C7_00760C_A	Coding sequence | Upstream | Upstream | Downstream | Downstream	Missense (non-synonymous) | Upstream variant | Upstream variant | Downstream variant | Downstream variant	MODERATE | MODIFIER | MODIFIER | MODIFIER | MODIFIER	c.3721G>A | c.-2527G>A | c.-4915G>A | c.*4971G>A | c.*3058C>T	A1241T | | | |	FALSE
PCA cluster 6	6	Ca22chr7A_C_albicans_SC5314:141059:G:A	7	141059	G	A	SNP	29446	0	2	15	C7_00740W_A | C7_00750W_A | C7_00770W_A | C7_00760C_A	RIM15 | ACB1 | C7_00770W_A | C7_00760C_A	Coding sequence | Upstream | Upstream | Downstream	Missense (non-synonymous) | Upstream variant | Upstream variant | Downstream variant	MODERATE | MODIFIER | MODIFIER | MODIFIER	c.3778G>A | c.-2470G>A | c.-4858G>A | c.*3001C>T	A1260T | | |	FALSE
PCA cluster 6	6	Ca22chr7A_C_albicans_SC5314:141202:T:C	7	141202	T	C	SNP	29447	0	2	15	C7_00740W_A | C7_00750W_A | C7_00770W_A | C7_00760C_A	RIM15 | ACB1 | C7_00770W_A | C7_00760C_A	Coding sequence | Upstream | Upstream | Downstream	Synonymous | Upstream variant | Upstream variant | Downstream variant	LOW | MODIFIER | MODIFIER | MODIFIER	c.3921T>C | c.-2327T>C | c.-4715T>C | c.*2858A>G	A1307A | | |	FALSE
PCA cluster 6	6	Ca22chr7A_C_albicans_SC5314:141313:T:C	7	141313	T	C	SNP	29448	0	2	15	C7_00740W_A | C7_00750W_A | C7_00770W_A | C7_00760C_A	RIM15 | ACB1 | C7_00770W_A | C7_00760C_A	Coding sequence | Upstream | Upstream | Downstream	Synonymous | Upstream variant | Upstream variant | Downstream variant	LOW | MODIFIER | MODIFIER | MODIFIER	c.4032T>C | c.-2216T>C | c.-4604T>C | c.*2747A>G	I1344I | | |	FALSE
PCA cluster 6	6	Ca22chr7A_C_albicans_SC5314:142155:C:G	7	142155	C	G	SNP	29449	0	2	15	C7_00740W_A | C7_00750W_A | C7_00770W_A | C7_00760C_A	RIM15 | ACB1 | C7_00770W_A | C7_00760C_A	Coding sequence | Upstream | Upstream | Downstream	Missense (non-synonymous) | Upstream variant | Upstream variant | Downstream variant	MODERATE | MODIFIER | MODIFIER | MODIFIER	c.4874C>G | c.-1374C>G | c.-3762C>G | c.*1905G>C	T1625S | | |	FALSE
PCA cluster 6	6	Ca22chr7A_C_albicans_SC5314:142942:C:A	7	142942	C	A	SNP	29450	0	2	15	C7_00740W_A | C7_00750W_A | C7_00770W_A | C7_00760C_A	RIM15 | ACB1 | C7_00770W_A | C7_00760C_A	Coding sequence | Upstream | Upstream | Downstream	Synonymous | Upstream variant | Upstream variant | Downstream variant	LOW | MODIFIER | MODIFIER | MODIFIER	c.5661C>A | c.-587C>A | c.-2975C>A | c.*1118G>T	T1887T | | |	FALSE
PCA cluster 6	6	Ca22chr7A_C_albicans_SC5314:143246:C:A	7	143246	C	A	SNP	29451	0	2	15	C7_00750W_A | C7_00770W_A | C7_00780W_A | C7_00740W_A | C7_00760C_A | C7_00740W_A-C7_00750W_A	ACB1 | C7_00770W_A | C7_00780W_A | RIM15 | C7_00760C_A | C7_00740W_A-C7_00750W_A	Upstream | Upstream | Upstream | Downstream | Downstream | Intergenic	Upstream variant | Upstream variant | Upstream variant | Downstream variant | Downstream variant | Intergenic variant	MODIFIER | MODIFIER | MODIFIER | MODIFIER | MODIFIER | MODIFIER	c.-283C>A | c.-2671C>A | c.-4945C>A | c.*193C>A | c.*814G>T | n.143246C>A		FALSE
PCA cluster 6	6	Ca22chr7A_C_albicans_SC5314:143254:G:A	7	143254	G	A	SNP	29452	0	2	15	C7_00750W_A | C7_00770W_A | C7_00780W_A | C7_00740W_A | C7_00760C_A | C7_00740W_A-C7_00750W_A	ACB1 | C7_00770W_A | C7_00780W_A | RIM15 | C7_00760C_A | C7_00740W_A-C7_00750W_A	Upstream | Upstream | Upstream | Downstream | Downstream | Intergenic	Upstream variant | Upstream variant | Upstream variant | Downstream variant | Downstream variant | Intergenic variant	MODIFIER | MODIFIER | MODIFIER | MODIFIER | MODIFIER | MODIFIER	c.-275G>A | c.-2663G>A | c.-4937G>A | c.*201G>A | c.*806C>T | n.143254G>A		FALSE
PCA cluster 6	6	Ca22chr7A_C_albicans_SC5314:143319:T:TACAACA	7	143319	T	TACAACA	INDEL	29453	0	2	15	C7_00750W_A | C7_00770W_A | C7_00780W_A | C7_00740W_A | C7_00760C_A | C7_00740W_A-C7_00750W_A	ACB1 | C7_00770W_A | C7_00780W_A | RIM15 | C7_00760C_A | C7_00740W_A-C7_00750W_A	Upstream | Upstream | Upstream | Downstream | Downstream | Intergenic	Upstream variant | Upstream variant | Upstream variant | Downstream variant | Downstream variant | Intergenic variant	MODIFIER | MODIFIER | MODIFIER | MODIFIER | MODIFIER | MODIFIER	c.-210_-209insACAACA | c.-2598_-2597insACAACA | c.-4872_-4871insACAACA | c.*266_*267insACAACA | c.*740_*741insTGTTGT | n.143319_143320insACAACA		FALSE
PCA cluster 6	6	Ca22chr7A_C_albicans_SC5314:143433:T:C	7	143433	T	C	SNP	29454	0	2	15	C7_00750W_A | C7_00770W_A | C7_00780W_A | C7_00740W_A | C7_00760C_A | C7_00740W_A-C7_00750W_A	ACB1 | C7_00770W_A | C7_00780W_A | RIM15 | C7_00760C_A | C7_00740W_A-C7_00750W_A	Upstream | Upstream | Upstream | Downstream | Downstream | Intergenic	Upstream variant | Upstream variant | Upstream variant | Downstream variant | Downstream variant | Intergenic variant	MODIFIER | MODIFIER | MODIFIER | MODIFIER | MODIFIER | MODIFIER	c.-96T>C | c.-2484T>C | c.-4758T>C | c.*380T>C | c.*627A>G | n.143433T>C		FALSE
PCA cluster 6	6	Ca22chr7A_C_albicans_SC5314:143480:A:T	7	143480	A	T	SNP	29455	0	3	15	C7_00750W_A | C7_00770W_A | C7_00780W_A | C7_00740W_A | C7_00760C_A | C7_00740W_A-C7_00750W_A	ACB1 | C7_00770W_A | C7_00780W_A | RIM15 | C7_00760C_A | C7_00740W_A-C7_00750W_A	Upstream | Upstream | Upstream | Downstream | Downstream | Intergenic	Upstream variant | Upstream variant | Upstream variant | Downstream variant | Downstream variant | Intergenic variant	MODIFIER | MODIFIER | MODIFIER | MODIFIER | MODIFIER | MODIFIER	c.-49A>T | c.-2437A>T | c.-4711A>T | c.*427A>T | c.*580T>A | n.143480A>T		FALSE
PCA cluster 6	6	Ca22chr7A_C_albicans_SC5314:143481:T:C	7	143481	T	C	SNP	29456	0	3	15	C7_00750W_A | C7_00770W_A | C7_00780W_A | C7_00740W_A | C7_00760C_A | C7_00740W_A-C7_00750W_A	ACB1 | C7_00770W_A | C7_00780W_A | RIM15 | C7_00760C_A | C7_00740W_A-C7_00750W_A	Upstream | Upstream | Upstream | Downstream | Downstream | Intergenic	Upstream variant | Upstream variant | Upstream variant | Downstream variant | Downstream variant | Intergenic variant	MODIFIER | MODIFIER | MODIFIER | MODIFIER | MODIFIER | MODIFIER	c.-48T>C | c.-2436T>C | c.-4710T>C | c.*428T>C | c.*579A>G | n.143481T>C		FALSE
PCA cluster 6	6	Ca22chr7A_C_albicans_SC5314:143662:C:T	7	143662	C	T	SNP	29457	0	2	15	C7_00770W_A | C7_00780W_A | C7_00740W_A | C7_00760C_A | C7_00750W_A	C7_00770W_A | C7_00780W_A | RIM15 | C7_00760C_A | ACB1	Upstream | Upstream | Downstream | Downstream | Intron	Upstream variant | Upstream variant | Downstream variant | Downstream variant | Intron variant	MODIFIER | MODIFIER | MODIFIER | MODIFIER | MODIFIER	c.-2255C>T | c.-4529C>T | c.*609C>T | c.*398G>A | c.28-17C>T		FALSE
PCA cluster 6	6	Ca22chr7A_C_albicans_SC5314:144037:C:T	7	144037	C	T	SNP	29458	0	2	15	C7_00770W_A | C7_00780W_A | C7_00740W_A | C7_00750W_A | C7_00760C_A | C7_00750W_A-C7_00760C_A	C7_00770W_A | C7_00780W_A | RIM15 | ACB1 | C7_00760C_A | C7_00750W_A-C7_00760C_A	Upstream | Upstream | Downstream | Downstream | Downstream | Intergenic	Upstream variant | Upstream variant | Downstream variant | Downstream variant | Downstream variant | Intergenic variant	MODIFIER | MODIFIER | MODIFIER | MODIFIER | MODIFIER | MODIFIER	c.-1880C>T | c.-4154C>T | c.*984C>T | c.*125C>T | c.*23G>A | n.144037C>T		FALSE
PCA cluster 6	6	Ca22chr7A_C_albicans_SC5314:144714:C:T	7	144714	C	T	SNP	29459	0	7	15	C7_00760C_A | C7_00770W_A | C7_00780W_A | C7_00740W_A | C7_00750W_A | C7_00760C_A-C7_00770W_A	C7_00760C_A | C7_00770W_A | C7_00780W_A | RIM15 | ACB1 | C7_00760C_A-C7_00770W_A	Upstream | Upstream | Upstream | Downstream | Downstream | Intergenic	Upstream variant | Upstream variant | Upstream variant | Downstream variant | Downstream variant | Intergenic variant	MODIFIER | MODIFIER | MODIFIER | MODIFIER | MODIFIER | MODIFIER	c.-145G>A | c.-1203C>T | c.-3477C>T | c.*1661C>T | c.*802C>T | n.144714C>T		FALSE
PCA cluster 6	6	Ca22chr7A_C_albicans_SC5314:144744:C:T	7	144744	C	T	SNP	29460	0	1	15	C7_00760C_A | C7_00770W_A | C7_00780W_A | C7_00740W_A | C7_00750W_A | C7_00760C_A-C7_00770W_A	C7_00760C_A | C7_00770W_A | C7_00780W_A | RIM15 | ACB1 | C7_00760C_A-C7_00770W_A	Upstream | Upstream | Upstream | Downstream | Downstream | Intergenic	Upstream variant | Upstream variant | Upstream variant | Downstream variant | Downstream variant | Intergenic variant	MODIFIER | MODIFIER | MODIFIER | MODIFIER | MODIFIER | MODIFIER	c.-175G>A | c.-1173C>T | c.-3447C>T | c.*1691C>T | c.*832C>T | n.144744C>T		FALSE
PCA cluster 6	6	Ca22chr7A_C_albicans_SC5314:144860:T:C	7	144860	T	C	SNP	29461	0	2	15	C7_00760C_A | C7_00770W_A | C7_00780W_A | C7_00740W_A | C7_00750W_A | C7_00760C_A-C7_00770W_A	C7_00760C_A | C7_00770W_A | C7_00780W_A | RIM15 | ACB1 | C7_00760C_A-C7_00770W_A	Upstream | Upstream | Upstream | Downstream | Downstream | Intergenic	Upstream variant | Upstream variant | Upstream variant | Downstream variant | Downstream variant | Intergenic variant	MODIFIER | MODIFIER | MODIFIER | MODIFIER | MODIFIER | MODIFIER	c.-291A>G | c.-1057T>C | c.-3331T>C | c.*1807T>C | c.*948T>C | n.144860T>C		FALSE
PCA cluster 6	6	Ca22chr7A_C_albicans_SC5314:145707:CTAATAA:C	7	145707	CTAATAA	C	INDEL	29462	0	10	15	C7_00760C_A | C7_00770W_A | C7_00780W_A | C7_00740W_A | C7_00750W_A | C7_00760C_A-C7_00770W_A	C7_00760C_A | C7_00770W_A | C7_00780W_A | RIM15 | ACB1 | C7_00760C_A-C7_00770W_A	Upstream | Upstream | Upstream | Downstream | Downstream | Intergenic	Upstream variant | Upstream variant | Upstream variant | Downstream variant | Downstream variant | Intergenic variant	MODIFIER | MODIFIER | MODIFIER | MODIFIER | MODIFIER | MODIFIER	c.-1144_-1139delTTATTA | c.-209_-204delTAATAA | c.-2483_-2478delTAATAA | c.*2655_*2660delTAATAA | c.*1796_*1801delTAATAA | n.145708_145713delTAATAA		FALSE
PCA cluster 6	6	Ca22chr7A_C_albicans_SC5314:146111:T:A	7	146111	T	A	SNP	29463	0	2	15	C7_00770W_A | C7_00760C_A | C7_00780W_A | C7_00790W_A | C7_00740W_A | C7_00750W_A	C7_00770W_A | C7_00760C_A | C7_00780W_A | C7_00790W_A | RIM15 | ACB1	Coding sequence | Upstream | Upstream | Upstream | Downstream | Downstream	Synonymous | Upstream variant | Upstream variant | Upstream variant | Downstream variant | Downstream variant	LOW | MODIFIER | MODIFIER | MODIFIER | MODIFIER | MODIFIER	c.195T>A | c.-1542A>T | c.-2080T>A | c.-4739T>A | c.*3058T>A | c.*2199T>A	T65T | | | | |	FALSE
PCA cluster 6	6	Ca22chr7A_C_albicans_SC5314:146973:C:T	7	146973	C	T	SNP	29464	0	2	15	C7_00760C_A | C7_00780W_A | C7_00790W_A | C7_00740W_A | C7_00750W_A | C7_00770W_A | C7_00770W_A-C7_00780W_A	C7_00760C_A | C7_00780W_A | C7_00790W_A | RIM15 | ACB1 | C7_00770W_A | C7_00770W_A-C7_00780W_A	Upstream | Upstream | Upstream | Downstream | Downstream | Downstream | Intergenic	Upstream variant | Upstream variant | Upstream variant | Downstream variant | Downstream variant | Downstream variant | Intergenic variant	MODIFIER | MODIFIER | MODIFIER | MODIFIER | MODIFIER | MODIFIER | MODIFIER	c.-2404G>A | c.-1218C>T | c.-3877C>T | c.*3920C>T | c.*3061C>T | c.*154C>T | n.146973C>T		FALSE
PCA cluster 6	6	Ca22chr7A_C_albicans_SC5314:147149:G:A	7	147149	G	A	SNP	29465	0	1	15	C7_00760C_A | C7_00780W_A | C7_00790W_A | C7_00740W_A | C7_00750W_A | C7_00770W_A | C7_00770W_A-C7_00780W_A	C7_00760C_A | C7_00780W_A | C7_00790W_A | RIM15 | ACB1 | C7_00770W_A | C7_00770W_A-C7_00780W_A	Upstream | Upstream | Upstream | Downstream | Downstream | Downstream | Intergenic	Upstream variant | Upstream variant | Upstream variant | Downstream variant | Downstream variant | Downstream variant | Intergenic variant	MODIFIER | MODIFIER | MODIFIER | MODIFIER | MODIFIER | MODIFIER | MODIFIER	c.-2580C>T | c.-1042G>A | c.-3701G>A | c.*4096G>A | c.*3237G>A | c.*330G>A | n.147149G>A		FALSE
PCA cluster 6	6	Ca22chr7A_C_albicans_SC5314:147510:C:T	7	147510	C	T	SNP	29466	0	2	15	C7_00760C_A | C7_00780W_A | C7_00790W_A | C7_00740W_A | C7_00750W_A | C7_00770W_A | C7_00770W_A-C7_00780W_A	C7_00760C_A | C7_00780W_A | C7_00790W_A | RIM15 | ACB1 | C7_00770W_A | C7_00770W_A-C7_00780W_A	Upstream | Upstream | Upstream | Downstream | Downstream | Downstream | Intergenic	Upstream variant | Upstream variant | Upstream variant | Downstream variant | Downstream variant | Downstream variant | Intergenic variant	MODIFIER | MODIFIER | MODIFIER | MODIFIER | MODIFIER | MODIFIER | MODIFIER	c.-2941G>A | c.-681C>T | c.-3340C>T | c.*4457C>T | c.*3598C>T | c.*691C>T | n.147510C>T		FALSE
PCA cluster 6	6	Ca22chr7A_C_albicans_SC5314:147557:T:G	7	147557	T	G	SNP	29467	0	6	15	C7_00760C_A | C7_00780W_A | C7_00790W_A | C7_00740W_A | C7_00750W_A | C7_00770W_A | C7_00770W_A-C7_00780W_A	C7_00760C_A | C7_00780W_A | C7_00790W_A | RIM15 | ACB1 | C7_00770W_A | C7_00770W_A-C7_00780W_A	Upstream | Upstream | Upstream | Downstream | Downstream | Downstream | Intergenic	Upstream variant | Upstream variant | Upstream variant | Downstream variant | Downstream variant | Downstream variant | Intergenic variant	MODIFIER | MODIFIER | MODIFIER | MODIFIER | MODIFIER | MODIFIER | MODIFIER	c.-2988A>C | c.-634T>G | c.-3293T>G | c.*4504T>G | c.*3645T>G | c.*738T>G | n.147557T>G		FALSE
PCA cluster 6	6	Ca22chr7A_C_albicans_SC5314:147707:G:A	7	147707	G	A	SNP	29468	0	2	15	C7_00760C_A | C7_00780W_A | C7_00790W_A | C7_00740W_A | C7_00750W_A | C7_00770W_A | C7_00770W_A-C7_00780W_A	C7_00760C_A | C7_00780W_A | C7_00790W_A | RIM15 | ACB1 | C7_00770W_A | C7_00770W_A-C7_00780W_A	Upstream | Upstream | Upstream | Downstream | Downstream | Downstream | Intergenic	Upstream variant | Upstream variant | Upstream variant | Downstream variant | Downstream variant | Downstream variant | Intergenic variant	MODIFIER | MODIFIER | MODIFIER | MODIFIER | MODIFIER | MODIFIER | MODIFIER	c.-3138C>T | c.-484G>A | c.-3143G>A | c.*4654G>A | c.*3795G>A | c.*888G>A | n.147707G>A		FALSE
PCA cluster 6	6	Ca22chr7A_C_albicans_SC5314:147979:A:T	7	147979	A	T	SNP	29469	0	2	15	C7_00760C_A | C7_00780W_A | C7_00790W_A | C7_00740W_A | C7_00750W_A | C7_00770W_A | C7_00770W_A-C7_00780W_A	C7_00760C_A | C7_00780W_A | C7_00790W_A | RIM15 | ACB1 | C7_00770W_A | C7_00770W_A-C7_00780W_A	Upstream | Upstream | Upstream | Downstream | Downstream | Downstream | Intergenic	Upstream variant | Upstream variant | Upstream variant | Downstream variant | Downstream variant | Downstream variant | Intergenic variant	MODIFIER | MODIFIER | MODIFIER | MODIFIER | MODIFIER | MODIFIER | MODIFIER	c.-3410T>A | c.-212A>T | c.-2871A>T | c.*4926A>T | c.*4067A>T | c.*1160A>T | n.147979A>T		FALSE
PCA cluster 6	6	Ca22chr7A_C_albicans_SC5314:148082:CTTTTTTTTT:C	7	148082	CTTTTTTTTT	C	INDEL	29470	0	1	15	C7_00760C_A | C7_00780W_A | C7_00790W_A | C7_00750W_A | C7_00770W_A | C7_00770W_A-C7_00780W_A	C7_00760C_A | C7_00780W_A | C7_00790W_A | ACB1 | C7_00770W_A | C7_00770W_A-C7_00780W_A	Upstream | Upstream | Upstream | Downstream | Downstream | Intergenic	Upstream variant | Upstream variant | Upstream variant | Downstream variant | Downstream variant | Intergenic variant	MODIFIER | MODIFIER | MODIFIER | MODIFIER | MODIFIER | MODIFIER	c.-3522_-3514delAAAAAAAAA | c.-108_-100delTTTTTTTTT | c.-2767_-2759delTTTTTTTTT | c.*4171_*4179delTTTTTTTTT | c.*1264_*1272delTTTTTTTTT | n.148083_148091delTTTTTTTTT		FALSE
PCA cluster 6	6	Ca22chr7A_C_albicans_SC5314:149574:G:A	7	149574	G	A	SNP	29471	0	15	15	C7_00780W_A | C7_00790W_A | C7_00810W_A | C7_00770W_A | C7_00800C_A	C7_00780W_A | C7_00790W_A | C7_00810W_A | C7_00770W_A | YAE1	Coding sequence | Upstream | Upstream | Downstream | Downstream	Missense (non-synonymous) | Upstream variant | Upstream variant | Downstream variant | Downstream variant	MODERATE | MODIFIER | MODIFIER | MODIFIER | MODIFIER	c.1384G>A | c.-1276G>A | c.-4892G>A | c.*2755G>A | c.*3773C>T	E462K | | | |	FALSE
PCA cluster 6	6	Ca22chr7A_C_albicans_SC5314:149578:G:A	7	149578	G	A	SNP	29472	0	15	15	C7_00780W_A | C7_00790W_A | C7_00810W_A | C7_00770W_A | C7_00800C_A	C7_00780W_A | C7_00790W_A | C7_00810W_A | C7_00770W_A | YAE1	Coding sequence | Upstream | Upstream | Downstream | Downstream	Missense (non-synonymous) | Upstream variant | Upstream variant | Downstream variant | Downstream variant	MODERATE | MODIFIER | MODIFIER | MODIFIER | MODIFIER	c.1388G>A | c.-1272G>A | c.-4888G>A | c.*2759G>A | c.*3769C>T	R463Q | | | |	FALSE
PCA cluster 6	6	Ca22chr7A_C_albicans_SC5314:149580:T:C	7	149580	T	C	SNP	29473	0	15	15	C7_00780W_A | C7_00790W_A | C7_00810W_A | C7_00770W_A | C7_00800C_A	C7_00780W_A | C7_00790W_A | C7_00810W_A | C7_00770W_A | YAE1	Coding sequence | Upstream | Upstream | Downstream | Downstream	Missense (non-synonymous) | Upstream variant | Upstream variant | Downstream variant | Downstream variant	MODERATE | MODIFIER | MODIFIER | MODIFIER | MODIFIER	c.1390T>C | c.-1270T>C | c.-4886T>C | c.*2761T>C | c.*3767A>G	Y464H | | | |	FALSE
PCA cluster 6	6	Ca22chr7A_C_albicans_SC5314:149764:A:ACAACAACAACAG	7	149764	A	ACAACAACAACAG	INDEL	29474	0	8	15	C7_00780W_A | C7_00790W_A | C7_00810W_A | C7_00770W_A | C7_00800C_A	C7_00780W_A | C7_00790W_A | C7_00810W_A | C7_00770W_A | YAE1	Coding sequence | Upstream | Upstream | Downstream | Downstream	Disruptive in-frame insertion | Upstream variant | Upstream variant | Downstream variant | Downstream variant	MODERATE | MODIFIER | MODIFIER | MODIFIER | MODIFIER	c.1576_1577insACAACAACAGCA | c.-1086_-1085insCAACAACAACAG | c.-4702_-4701insCAACAACAACAG | c.*2945_*2946insCAACAACAACAG | c.*3582_*3583insCTGTTGTTGTTG	N525_S526insNNNS | | | |	FALSE
PCA cluster 6	6	Ca22chr7A_C_albicans_SC5314:150614:G:A	7	150614	G	A	SNP	29475	0	2	15	C7_00790W_A | C7_00810W_A | C7_00770W_A | C7_00780W_A | C7_00800C_A | C7_00780W_A-C7_00790W_A	C7_00790W_A | C7_00810W_A | C7_00770W_A | C7_00780W_A | YAE1 | C7_00780W_A-C7_00790W_A	Upstream | Upstream | Downstream | Downstream | Downstream | Intergenic	Upstream variant | Upstream variant | Downstream variant | Downstream variant | Downstream variant | Intergenic variant	MODIFIER | MODIFIER | MODIFIER | MODIFIER | MODIFIER | MODIFIER	c.-236G>A | c.-3852G>A | c.*3795G>A | c.*129G>A | c.*2733C>T | n.150614G>A		FALSE
PCA cluster 6	6	Ca22chr7A_C_albicans_SC5314:150637:T:TGTAA	7	150637	T	TGTAA	INDEL	29476	0	9	15	C7_00790W_A | C7_00810W_A | C7_00770W_A | C7_00780W_A | C7_00800C_A | C7_00780W_A-C7_00790W_A	C7_00790W_A | C7_00810W_A | C7_00770W_A | C7_00780W_A | YAE1 | C7_00780W_A-C7_00790W_A	Upstream | Upstream | Downstream | Downstream | Downstream | Intergenic	Upstream variant | Upstream variant | Downstream variant | Downstream variant | Downstream variant | Intergenic variant	MODIFIER | MODIFIER | MODIFIER | MODIFIER | MODIFIER | MODIFIER	c.-213_-212insGTAA | c.-3829_-3828insGTAA | c.*3818_*3819insGTAA | c.*152_*153insGTAA | c.*2709_*2710insTTAC | n.150637_150638insGTAA		FALSE
PCA cluster 6	6	Ca22chr7A_C_albicans_SC5314:150807:C:G	7	150807	C	G	SNP	29477	0	2	15	C7_00790W_A | C7_00810W_A | C7_00770W_A | C7_00780W_A | C7_00800C_A | C7_00780W_A-C7_00790W_A	C7_00790W_A | C7_00810W_A | C7_00770W_A | C7_00780W_A | YAE1 | C7_00780W_A-C7_00790W_A	Upstream | Upstream | Downstream | Downstream | Downstream | Intergenic	Upstream variant | Upstream variant | Downstream variant | Downstream variant | Downstream variant | Intergenic variant	MODIFIER | MODIFIER | MODIFIER | MODIFIER | MODIFIER | MODIFIER	c.-43C>G | c.-3659C>G | c.*3988C>G | c.*322C>G | c.*2540G>C | n.150807C>G		FALSE
PCA cluster 6	6	Ca22chr7A_C_albicans_SC5314:151075:A:T	7	151075	A	T	SNP	29478	0	2	15	C7_00790W_A | C7_00810W_A | C7_00770W_A | C7_00780W_A | C7_00800C_A	C7_00790W_A | C7_00810W_A | C7_00770W_A | C7_00780W_A | YAE1	Coding sequence | Upstream | Downstream | Downstream | Downstream	Missense (non-synonymous) | Upstream variant | Downstream variant | Downstream variant | Downstream variant	MODERATE | MODIFIER | MODIFIER | MODIFIER | MODIFIER	c.226A>T | c.-3391A>T | c.*4256A>T | c.*590A>T | c.*2272T>A	T76S | | | |	FALSE
PCA cluster 6	6	Ca22chr7A_C_albicans_SC5314:151356:T:A	7	151356	T	A	SNP	29479	0	2	15	C7_00790W_A | C7_00810W_A | C7_00820W_A | C7_00770W_A | C7_00780W_A | C7_00800C_A	C7_00790W_A | C7_00810W_A | RFC2 | C7_00770W_A | C7_00780W_A | YAE1	Coding sequence | Upstream | Upstream | Downstream | Downstream | Downstream	Synonymous | Upstream variant | Upstream variant | Downstream variant | Downstream variant | Downstream variant	LOW | MODIFIER | MODIFIER | MODIFIER | MODIFIER | MODIFIER	c.507T>A | c.-3110T>A | c.-4794T>A | c.*4537T>A | c.*871T>A | c.*1991A>T	I169I | | | | |	FALSE
PCA cluster 6	6	Ca22chr7A_C_albicans_SC5314:151448:T:C	7	151448	T	C	SNP	29480	0	2	15	C7_00790W_A | C7_00810W_A | C7_00820W_A | C7_00770W_A | C7_00780W_A | C7_00800C_A	C7_00790W_A | C7_00810W_A | RFC2 | C7_00770W_A | C7_00780W_A | YAE1	Coding sequence | Upstream | Upstream | Downstream | Downstream | Downstream	Missense (non-synonymous) | Upstream variant | Upstream variant | Downstream variant | Downstream variant | Downstream variant	MODERATE | MODIFIER | MODIFIER | MODIFIER | MODIFIER | MODIFIER	c.599T>C | c.-3018T>C | c.-4702T>C | c.*4629T>C | c.*963T>C | c.*1899A>G	I200T | | | | |	FALSE
PCA cluster 6	6	Ca22chr7A_C_albicans_SC5314:153331:GTCATTTCATT:G	7	153331	GTCATTTCATT	G	INDEL	29481	0	1	15	C7_00810W_A | C7_00820W_A | C7_00780W_A | C7_00790W_A | C7_00800C_A | C7_00830C_A | C7_00790W_A-C7_00800C_A	C7_00810W_A | RFC2 | C7_00780W_A | C7_00790W_A | YAE1 | C7_00830C_A | C7_00790W_A-C7_00800C_A	Upstream | Upstream | Downstream | Downstream | Downstream | Downstream | Intergenic	Upstream variant | Upstream variant | Downstream variant | Downstream variant | Downstream variant | Downstream variant | Intergenic variant	MODIFIER | MODIFIER | MODIFIER | MODIFIER | MODIFIER | MODIFIER | MODIFIER	c.-1134_-1125delTCATTTCATT | c.-2818_-2809delTCATTTCATT | c.*2847_*2856delTCATTTCATT | c.*89_*98delTCATTTCATT | c.*6_*15delAATGAAATGA | c.*4161_*4170delAATGAAATGA | n.153332_153341delTCATTTCATT		FALSE
PCA cluster 6	6	Ca22chr7A_C_albicans_SC5314:153489:G:A	7	153489	G	A	SNP	29482	0	1	15	C7_00800C_A | C7_00810W_A | C7_00820W_A | C7_00780W_A | C7_00790W_A | C7_00830C_A	YAE1 | C7_00810W_A | RFC2 | C7_00780W_A | C7_00790W_A | C7_00830C_A	Coding sequence | Upstream | Upstream | Downstream | Downstream | Downstream	Missense (non-synonymous) | Upstream variant | Upstream variant | Downstream variant | Downstream variant | Downstream variant	MODERATE | MODIFIER | MODIFIER | MODIFIER | MODIFIER | MODIFIER	c.401C>T | c.-977G>A | c.-2661G>A | c.*3004G>A | c.*246G>A | c.*4013C>T	A134V | | | | |	FALSE
PCA cluster 6	6	Ca22chr7A_C_albicans_SC5314:153538:C:CATCATT	7	153538	C	CATCATT	INDEL	29483	0	3	15	C7_00800C_A | C7_00810W_A | C7_00820W_A | C7_00780W_A | C7_00790W_A | C7_00830C_A	YAE1 | C7_00810W_A | RFC2 | C7_00780W_A | C7_00790W_A | C7_00830C_A	Coding sequence | Upstream | Upstream | Downstream | Downstream | Downstream	Conservative in-frame insertion | Upstream variant | Upstream variant | Downstream variant | Downstream variant | Downstream variant	MODERATE | MODIFIER | MODIFIER | MODIFIER | MODIFIER | MODIFIER	c.351_352insAATGAT | c.-928_-927insATCATT | c.-2612_-2611insATCATT | c.*3053_*3054insATCATT | c.*295_*296insATCATT | c.*3963_*3964insAATGAT	G117_D118insND | | | | |	FALSE
PCA cluster 6	6	Ca22chr7A_C_albicans_SC5314:153787:TAGGGCC:T	7	153787	TAGGGCC	T	INDEL	29484	0	2	15	C7_00800C_A | C7_00810W_A | C7_00820W_A | C7_00780W_A | C7_00790W_A | C7_00830C_A	YAE1 | C7_00810W_A | RFC2 | C7_00780W_A | C7_00790W_A | C7_00830C_A	Coding sequence | Upstream | Upstream | Downstream | Downstream | Downstream	Conservative in-frame deletion | Upstream variant | Upstream variant | Downstream variant | Downstream variant | Downstream variant	MODERATE | MODIFIER | MODIFIER | MODIFIER | MODIFIER | MODIFIER	c.97_102delGGCCCT | c.-678_-673delAGGGCC | c.-2362_-2357delAGGGCC | c.*3303_*3308delAGGGCC | c.*545_*550delAGGGCC | c.*3709_*3714delGGCCCT	G33_P34del | | | | |	FALSE
PCA cluster 6	6	Ca22chr7A_C_albicans_SC5314:154288:A:T	7	154288	A	T	SNP	29485	0	9	15	C7_00800C_A | C7_00810W_A | C7_00820W_A | C7_00780W_A | C7_00790W_A | C7_00830C_A | C7_00800C_A-C7_00810W_A	YAE1 | C7_00810W_A | RFC2 | C7_00780W_A | C7_00790W_A | C7_00830C_A | C7_00800C_A-C7_00810W_A	Upstream | Upstream | Upstream | Downstream | Downstream | Downstream | Intergenic	Upstream variant | Upstream variant | Upstream variant | Downstream variant | Downstream variant | Downstream variant | Intergenic variant	MODIFIER | MODIFIER | MODIFIER | MODIFIER | MODIFIER | MODIFIER | MODIFIER	c.-399T>A | c.-178A>T | c.-1862A>T | c.*3803A>T | c.*1045A>T | c.*3214T>A | n.154288A>T		FALSE
PCA cluster 6	6	Ca22chr7A_C_albicans_SC5314:154918:T:TAACAACAACAACAAC	7	154918	T	TAACAACAACAACAAC	INDEL	29486	0	4	15	C7_00810W_A | C7_00800C_A | C7_00820W_A | C7_00780W_A | C7_00790W_A | C7_00830C_A	C7_00810W_A | YAE1 | RFC2 | C7_00780W_A | C7_00790W_A | C7_00830C_A	Coding sequence | Upstream | Upstream | Downstream | Downstream | Downstream	Disruptive in-frame insertion | Upstream variant | Upstream variant | Downstream variant | Downstream variant | Downstream variant	MODERATE | MODIFIER | MODIFIER | MODIFIER | MODIFIER | MODIFIER	c.458_459insCAACAACAACAACAA | c.-1030_-1029insGTTGTTGTTGTTGTT | c.-1232_-1231insAACAACAACAACAAC | c.*4433_*4434insAACAACAACAACAAC | c.*1675_*1676insAACAACAACAACAAC | c.*2583_*2584insGTTGTTGTTGTTGTT	N149_N153dup | | | | |	FALSE
PCA cluster 6	6	Ca22chr7A_C_albicans_SC5314:156021:G:GGTTGTTGTTGTTGTT	7	156021	G	GGTTGTTGTTGTTGTT	INDEL	29487	0	1	15	C7_00800C_A | C7_00820W_A | C7_00790W_A | C7_00810W_A | C7_00830C_A | C7_00840C_A | C7_00810W_A-C7_00820W_A	YAE1 | RFC2 | C7_00790W_A | C7_00810W_A | C7_00830C_A | C7_00840C_A | C7_00810W_A-C7_00820W_A	Upstream | Upstream | Downstream | Downstream | Downstream | Downstream | Intergenic	Upstream variant | Upstream variant | Downstream variant | Downstream variant | Downstream variant | Downstream variant | Intergenic variant	MODIFIER | MODIFIER | MODIFIER | MODIFIER | MODIFIER | MODIFIER | MODIFIER	c.-2133_-2132insAACAACAACAACAAC | c.-129_-128insGTTGTTGTTGTTGTT | c.*2778_*2779insGTTGTTGTTGTTGTT | c.*275_*276insGTTGTTGTTGTTGTT | c.*1480_*1481insAACAACAACAACAAC | c.*4688_*4689insAACAACAACAACAAC | n.156021_156022insGTTGTTGTTGTTGTT		FALSE
PCA cluster 6	6	Ca22chr7A_C_albicans_SC5314:156764:A:C	7	156764	A	C	SNP	29488	0	2	15	C7_00820W_A | C7_00800C_A | C7_00790W_A | C7_00810W_A | C7_00830C_A | C7_00840C_A	RFC2 | YAE1 | C7_00790W_A | C7_00810W_A | C7_00830C_A | C7_00840C_A	Coding sequence | Upstream | Downstream | Downstream | Downstream | Downstream	Missense (non-synonymous) | Upstream variant | Downstream variant | Downstream variant | Downstream variant | Downstream variant	MODERATE | MODIFIER | MODIFIER | MODIFIER | MODIFIER | MODIFIER	c.615A>C | c.-2875T>G | c.*3521A>C | c.*1018A>C | c.*738T>G | c.*3946T>G	Q205H | | | | |	FALSE
PCA cluster 6	6	Ca22chr7A_C_albicans_SC5314:157296:T:TATAA	7	157296	T	TATAA	INDEL	29489	0	10	15	C7_00800C_A | C7_00790W_A | C7_00810W_A | C7_00820W_A | C7_00830C_A | C7_00840C_A | C7_00820W_A-C7_00830C_A	YAE1 | C7_00790W_A | C7_00810W_A | RFC2 | C7_00830C_A | C7_00840C_A | C7_00820W_A-C7_00830C_A	Upstream | Downstream | Downstream | Downstream | Downstream | Downstream | Intergenic	Upstream variant | Downstream variant | Downstream variant | Downstream variant | Downstream variant | Downstream variant | Intergenic variant	MODIFIER | MODIFIER | MODIFIER | MODIFIER | MODIFIER | MODIFIER | MODIFIER	c.-3408_-3407insTTAT | c.*4053_*4054insATAA | c.*1550_*1551insATAA | c.*55_*56insATAA | c.*205_*206insTTAT | c.*3413_*3414insTTAT | n.157296_157297insATAA		FALSE
PCA cluster 6	6	Ca22chr7A_C_albicans_SC5314:157759:TTTGTTG:T	7	157759	TTTGTTG	T	INDEL	29490	0	3	15	C7_00830C_A | C7_00800C_A | C7_00790W_A | C7_00810W_A | C7_00820W_A | C7_00840C_A	C7_00830C_A | YAE1 | C7_00790W_A | C7_00810W_A | RFC2 | C7_00840C_A	Coding sequence | Upstream | Downstream | Downstream | Downstream | Downstream	Conservative in-frame deletion | Upstream variant | Downstream variant | Downstream variant | Downstream variant | Downstream variant	MODERATE | MODIFIER | MODIFIER | MODIFIER | MODIFIER | MODIFIER	c.2044_2049delCAACAA | c.-3876_-3871delCAACAA | c.*4517_*4522delTTGTTG | c.*2014_*2019delTTGTTG | c.*519_*524delTTGTTG | c.*2945_*2950delCAACAA	Q682_Q683del | | | | |	FALSE
PCA cluster 6	6	Ca22chr7A_C_albicans_SC5314:158517:AGCTGTGGTAATGGTTGGG:A	7	158517	AGCTGTGGTAATGGTTGGG	A	INDEL	29491	0	8	15	C7_00830C_A | C7_00800C_A | C7_00810W_A | C7_00820W_A | C7_00840C_A	C7_00830C_A | YAE1 | C7_00810W_A | RFC2 | C7_00840C_A	Coding sequence | Upstream | Downstream | Downstream | Downstream	Disruptive in-frame deletion | Upstream variant | Downstream variant | Downstream variant | Downstream variant	MODERATE | MODIFIER | MODIFIER | MODIFIER | MODIFIER	c.1274_1291delCCCAACCATTACCACAGC | c.-4646_-4629delCCCAACCATTACCACAGC | c.*2772_*2789delGCTGTGGTAATGGTTGGG | c.*1277_*1294delGCTGTGGTAATGGTTGGG | c.*2175_*2192delCCCAACCATTACCACAGC	P425_Q430del | | | |	FALSE
PCA cluster 6	6	Ca22chr7A_C_albicans_SC5314:159298:T:C	7	159298	T	C	SNP	29492	0	1	15	C7_00830C_A | C7_00810W_A | C7_00820W_A | C7_00840C_A	C7_00830C_A | C7_00810W_A | RFC2 | C7_00840C_A	Coding sequence | Downstream | Downstream | Downstream	Missense (non-synonymous) | Downstream variant | Downstream variant | Downstream variant	MODERATE | MODIFIER | MODIFIER | MODIFIER	c.511A>G | c.*3552T>C | c.*2057T>C | c.*1412A>G	T171A | | |	FALSE
PCA cluster 6	6	Ca22chr7A_C_albicans_SC5314:159506:ATCGTCGTCG:A	7	159506	ATCGTCGTCG	A	INDEL	29493	0	10	15	C7_00830C_A | C7_00810W_A | C7_00820W_A | C7_00840C_A	C7_00830C_A | C7_00810W_A | RFC2 | C7_00840C_A	Coding sequence | Downstream | Downstream | Downstream	Disruptive in-frame deletion | Downstream variant | Downstream variant | Downstream variant	MODERATE | MODIFIER | MODIFIER | MODIFIER	c.294_302delCGACGACGA | c.*3761_*3769delTCGTCGTCG | c.*2266_*2274delTCGTCGTCG | c.*1195_*1203delCGACGACGA	D99_D101del | | |	FALSE
PCA cluster 6	6	Ca22chr7A_C_albicans_SC5314:159518:G:GTCA	7	159518	G	GTCA	INDEL	29494	0	3	15	C7_00830C_A | C7_00810W_A | C7_00820W_A | C7_00840C_A	C7_00830C_A | C7_00810W_A | RFC2 | C7_00840C_A	Coding sequence | Downstream | Downstream | Downstream	Disruptive in-frame insertion | Downstream variant | Downstream variant | Downstream variant	MODERATE | MODIFIER | MODIFIER | MODIFIER	c.288_290dupTGA | c.*3772_*3773insTCA | c.*2277_*2278insTCA | c.*1189_*1191dupTGA	D97dup | | |	FALSE
PCA cluster 6	6	Ca22chr7A_C_albicans_SC5314:160184:GACACACACACAC:G	7	160184	GACACACACACAC	G	INDEL	29495	0	1	15	C7_00830C_A | C7_00810W_A | C7_00820W_A | C7_00840C_A | C7_00830C_A-C7_00840C_A	C7_00830C_A | C7_00810W_A | RFC2 | C7_00840C_A | C7_00830C_A-C7_00840C_A	Upstream | Downstream | Downstream | Downstream | Intergenic	Upstream variant | Downstream variant | Downstream variant | Downstream variant | Intergenic variant	MODIFIER | MODIFIER | MODIFIER | MODIFIER | MODIFIER	c.-388_-377delGTGTGTGTGTGT | c.*4439_*4450delACACACACACAC | c.*2944_*2955delACACACACACAC | c.*514_*525delGTGTGTGTGTGT | n.160185_160196delACACACACACAC		FALSE
PCA cluster 6	6	Ca22chr7A_C_albicans_SC5314:160507:TATAATAATAATA:T	7	160507	TATAATAATAATA	T	INDEL	29496	0	2	15	C7_00830C_A | C7_00810W_A | C7_00820W_A | C7_00840C_A | C7_00830C_A-C7_00840C_A	C7_00830C_A | C7_00810W_A | RFC2 | C7_00840C_A | C7_00830C_A-C7_00840C_A	Upstream | Downstream | Downstream | Downstream | Intergenic	Upstream variant | Downstream variant | Downstream variant | Downstream variant | Intergenic variant	MODIFIER | MODIFIER | MODIFIER | MODIFIER | MODIFIER	c.-711_-700delTATTATTATTAT | c.*4762_*4773delATAATAATAATA | c.*3267_*3278delATAATAATAATA | c.*191_*202delTATTATTATTAT | n.160508_160519delATAATAATAATA		FALSE
PCA cluster 6	6	Ca22chr7A_C_albicans_SC5314:161441:C:T	7	161441	C	T	SNP	29497	0	3	15	C7_00840C_A | C7_00830C_A | C7_00850W_A | C7_00820W_A	C7_00840C_A | C7_00830C_A | C7_00850W_A | RFC2	Coding sequence | Upstream | Upstream | Downstream	Missense (non-synonymous) | Upstream variant | Upstream variant | Downstream variant	MODERATE | MODIFIER | MODIFIER | MODIFIER	c.2500G>A | c.-1633G>A | c.-4219C>T | c.*4200C>T	D834N | | |	FALSE
PCA cluster 6	6	Ca22chr7A_C_albicans_SC5314:161472:ATCGTCCTCGTCC:A	7	161472	ATCGTCCTCGTCC	A	INDEL	29498	0	2	15	C7_00840C_A | C7_00830C_A | C7_00850W_A | C7_00820W_A	C7_00840C_A | C7_00830C_A | C7_00850W_A | RFC2	Coding sequence | Upstream | Upstream | Downstream	Disruptive in-frame deletion | Upstream variant | Upstream variant | Downstream variant	MODERATE | MODIFIER | MODIFIER | MODIFIER	c.2457_2468delGGACGAGGACGA | c.-1676_-1665delGGACGAGGACGA | c.-4187_-4176delTCGTCCTCGTCC | c.*4232_*4243delTCGTCCTCGTCC	E819_D822del | | |	FALSE
PCA cluster 6	6	Ca22chr7A_C_albicans_SC5314:161820:A:G	7	161820	A	G	SNP	29499	0	1	15	C7_00840C_A | C7_00830C_A | C7_00850W_A | C7_00820W_A	C7_00840C_A | C7_00830C_A | C7_00850W_A | RFC2	Coding sequence | Upstream | Upstream | Downstream	Synonymous | Upstream variant | Upstream variant | Downstream variant	LOW | MODIFIER | MODIFIER | MODIFIER	c.2121T>C | c.-2012T>C | c.-3840A>G | c.*4579A>G	T707T | | |	FALSE
PCA cluster 6	6	Ca22chr7A_C_albicans_SC5314:161889:G:A	7	161889	G	A	SNP	29500	0	1	15	C7_00840C_A | C7_00830C_A | C7_00850W_A | C7_00820W_A	C7_00840C_A | C7_00830C_A | C7_00850W_A | RFC2	Coding sequence | Upstream | Upstream | Downstream	Synonymous | Upstream variant | Upstream variant | Downstream variant	LOW | MODIFIER | MODIFIER | MODIFIER	c.2052C>T | c.-2081C>T | c.-3771G>A | c.*4648G>A	Y684Y | | |	FALSE
PCA cluster 6	6	Ca22chr7A_C_albicans_SC5314:161947:T:A	7	161947	T	A	SNP	29501	0	3	15	C7_00840C_A | C7_00830C_A | C7_00850W_A | C7_00820W_A	C7_00840C_A | C7_00830C_A | C7_00850W_A | RFC2	Coding sequence | Upstream | Upstream | Downstream	Missense (non-synonymous) | Upstream variant | Upstream variant | Downstream variant	MODERATE | MODIFIER | MODIFIER | MODIFIER	c.1994A>T | c.-2139A>T | c.-3713T>A | c.*4706T>A	D665V | | |	FALSE
PCA cluster 6	6	Ca22chr7A_C_albicans_SC5314:162047:A:G	7	162047	A	G	SNP	29502	0	3	15	C7_00840C_A | C7_00830C_A | C7_00850W_A | C7_00820W_A	C7_00840C_A | C7_00830C_A | C7_00850W_A | RFC2	Coding sequence | Upstream | Upstream | Downstream	Synonymous | Upstream variant | Upstream variant | Downstream variant	LOW | MODIFIER | MODIFIER | MODIFIER	c.1894T>C | c.-2239T>C | c.-3613A>G | c.*4806A>G	L632L | | |	FALSE
PCA cluster 6	6	Ca22chr7A_C_albicans_SC5314:162136:T:TTGGTGGTGG	7	162136	T	TTGGTGGTGG	INDEL	29503	0	3	15	C7_00840C_A | C7_00830C_A | C7_00850W_A | C7_00820W_A	C7_00840C_A | C7_00830C_A | C7_00850W_A | RFC2	Coding sequence | Upstream | Upstream | Downstream	Conservative in-frame insertion | Upstream variant | Upstream variant | Downstream variant	MODERATE | MODIFIER | MODIFIER | MODIFIER	c.1796_1804dupCCACCACCA | c.-2337_-2329dupCCACCACCA | c.-3524_-3523insTGGTGGTGG | c.*4895_*4896insTGGTGGTGG	T599_T601dup | | |	FALSE
PCA cluster 6	6	Ca22chr7A_C_albicans_SC5314:162153:A:G	7	162153	A	G	SNP	29504	0	3	15	C7_00840C_A | C7_00830C_A | C7_00850W_A | C7_00820W_A	C7_00840C_A | C7_00830C_A | C7_00850W_A | RFC2	Coding sequence | Upstream | Upstream | Downstream	Synonymous | Upstream variant | Upstream variant | Downstream variant	LOW | MODIFIER | MODIFIER | MODIFIER	c.1788T>C | c.-2345T>C | c.-3507A>G | c.*4912A>G	T596T | | |	FALSE
PCA cluster 6	6	Ca22chr7A_C_albicans_SC5314:162476:G:A	7	162476	G	A	SNP	29505	0	6	15	C7_00840C_A | C7_00830C_A | C7_00850W_A	C7_00840C_A | C7_00830C_A | C7_00850W_A	Coding sequence | Upstream | Upstream	Missense (non-synonymous) | Upstream variant | Upstream variant	MODERATE | MODIFIER | MODIFIER	c.1465C>T | c.-2668C>T | c.-3184G>A	P489S | |	FALSE
PCA cluster 6	6	Ca22chr7A_C_albicans_SC5314:162666:G:A	7	162666	G	A	SNP	29506	0	4	15	C7_00840C_A | C7_00830C_A | C7_00850W_A	C7_00840C_A | C7_00830C_A | C7_00850W_A	Coding sequence | Upstream | Upstream	Synonymous | Upstream variant | Upstream variant	LOW | MODIFIER | MODIFIER	c.1275C>T | c.-2858C>T | c.-2994G>A	S425S | |	FALSE
PCA cluster 6	6	Ca22chr7A_C_albicans_SC5314:162816:A:AGTCTCG	7	162816	A	AGTCTCG	INDEL	29507	0	7	15	C7_00840C_A | C7_00830C_A | C7_00850W_A	C7_00840C_A | C7_00830C_A | C7_00850W_A	Coding sequence | Upstream | Upstream	Disruptive in-frame insertion | Upstream variant | Upstream variant	MODERATE | MODIFIER | MODIFIER	c.1124_1125insCGAGAC | c.-3009_-3008insCGAGAC | c.-2844_-2843insGTCTCG	T375_E376insET | |	FALSE
PCA cluster 6	6	Ca22chr7A_C_albicans_SC5314:162861:C:T	7	162861	C	T	SNP	29508	0	2	15	C7_00840C_A | C7_00830C_A | C7_00850W_A	C7_00840C_A | C7_00830C_A | C7_00850W_A	Coding sequence | Upstream | Upstream	Synonymous | Upstream variant | Upstream variant	LOW | MODIFIER | MODIFIER	c.1080G>A | c.-3053G>A | c.-2799C>T	K360K | |	FALSE
PCA cluster 6	6	Ca22chr7A_C_albicans_SC5314:162900:G:A	7	162900	G	A	SNP	29509	0	2	15	C7_00840C_A | C7_00830C_A | C7_00850W_A	C7_00840C_A | C7_00830C_A | C7_00850W_A	Coding sequence | Upstream | Upstream	Synonymous | Upstream variant | Upstream variant	LOW | MODIFIER | MODIFIER	c.1041C>T | c.-3092C>T | c.-2760G>A	I347I | |	FALSE
PCA cluster 6	6	Ca22chr7A_C_albicans_SC5314:163936:C:G	7	163936	C	G	SNP	29510	0	1	15	C7_00840C_A | C7_00830C_A | C7_00850W_A	C7_00840C_A | C7_00830C_A | C7_00850W_A	Coding sequence | Upstream | Upstream	Missense (non-synonymous) | Upstream variant | Upstream variant	MODERATE | MODIFIER | MODIFIER	c.5G>C | c.-4128G>C | c.-1724C>G	S2T | |	FALSE
PCA cluster 6	6	Ca22chr7A_C_albicans_SC5314:164133:T:C	7	164133	T	C	SNP	29511	0	3	15	C7_00830C_A | C7_00840C_A | C7_00850W_A | C7_00840C_A-C7_00850W_A	C7_00830C_A | C7_00840C_A | C7_00850W_A | C7_00840C_A-C7_00850W_A	Upstream | Upstream | Upstream | Intergenic	Upstream variant | Upstream variant | Upstream variant | Intergenic variant	MODIFIER | MODIFIER | MODIFIER | MODIFIER	c.-4325A>G | c.-193A>G | c.-1527T>C | n.164133T>C		FALSE
PCA cluster 6	6	Ca22chr7A_C_albicans_SC5314:164329:T:A	7	164329	T	A	SNP	29512	0	4	15	C7_00830C_A | C7_00840C_A | C7_00850W_A | C7_00840C_A-C7_00850W_A	C7_00830C_A | C7_00840C_A | C7_00850W_A | C7_00840C_A-C7_00850W_A	Upstream | Upstream | Upstream | Intergenic	Upstream variant | Upstream variant | Upstream variant | Intergenic variant	MODIFIER | MODIFIER | MODIFIER | MODIFIER	c.-4521A>T | c.-389A>T | c.-1331T>A | n.164329T>A		FALSE
PCA cluster 6	6	Ca22chr7A_C_albicans_SC5314:164355:A:C	7	164355	A	C	SNP	29513	0	4	15	C7_00830C_A | C7_00840C_A | C7_00850W_A | C7_00840C_A-C7_00850W_A	C7_00830C_A | C7_00840C_A | C7_00850W_A | C7_00840C_A-C7_00850W_A	Upstream | Upstream | Upstream | Intergenic	Upstream variant | Upstream variant | Upstream variant | Intergenic variant	MODIFIER | MODIFIER | MODIFIER | MODIFIER	c.-4547T>G | c.-415T>G | c.-1305A>C | n.164355A>C		FALSE
PCA cluster 6	6	Ca22chr7A_C_albicans_SC5314:165947:C:T	7	165947	C	T	SNP	29514	0	1	15	C7_00850W_A | C7_00840C_A	C7_00850W_A | C7_00840C_A	Coding sequence | Upstream	Synonymous | Upstream variant	LOW | MODIFIER	c.288C>T | c.-2007G>A	T96T |	FALSE
PCA cluster 6	6	Ca22chr7A_C_albicans_SC5314:168448:C:T	7	168448	C	T	SNP	29515	0	1	15	C7_00850W_A | C7_00840C_A | C7_00860W_A	C7_00850W_A | C7_00840C_A | SSR1	Coding sequence | Upstream | Upstream	Missense (non-synonymous) | Upstream variant | Upstream variant	MODERATE | MODIFIER | MODIFIER	c.2789C>T | c.-4508G>A | c.-3272C>T	S930L | |	FALSE
PCA cluster 6	6	Ca22chr7A_C_albicans_SC5314:168967:A:AAAATATAAATAT	7	168967	A	AAAATATAAATAT	INDEL	29516	0	3	15	C7_00860W_A | C7_00850W_A | C7_00850W_A-C7_00860W_A	SSR1 | C7_00850W_A | C7_00850W_A-C7_00860W_A	Upstream | Downstream | Intergenic	Upstream variant | Downstream variant | Intergenic variant	MODIFIER | MODIFIER | MODIFIER	c.-2753_-2752insAAATATAAATAT | c.*296_*297insAAATATAAATAT | n.168967_168968insAAATATAAATAT		FALSE
PCA cluster 6	6	Ca22chr7A_C_albicans_SC5314:169526:CTCAAT:C	7	169526	CTCAAT	C	INDEL	29517	0	9	15	C7_00860W_A | C7_00870W_A | C7_00850W_A | C7_00850W_A-C7_00860W_A	SSR1 | C7_00870W_A | C7_00850W_A | C7_00850W_A-C7_00860W_A	Upstream | Upstream | Downstream | Intergenic	Upstream variant | Upstream variant | Downstream variant | Intergenic variant	MODIFIER | MODIFIER | MODIFIER | MODIFIER	c.-2193_-2189delTCAAT | c.-4762_-4758delTCAAT | c.*856_*860delTCAAT | n.169527_169531delTCAAT		TRUE	C7_00870W_A
PCA cluster 6	6	Ca22chr7A_C_albicans_SC5314:170005:A:T	7	170005	A	T	SNP	29518	0	1	15	C7_00860W_A | C7_00870W_A | C7_00850W_A | C7_00850W_A-C7_00860W_A	SSR1 | C7_00870W_A | C7_00850W_A | C7_00850W_A-C7_00860W_A	Upstream | Upstream | Downstream | Intergenic	Upstream variant | Upstream variant | Downstream variant | Intergenic variant	MODIFIER | MODIFIER | MODIFIER | MODIFIER	c.-1715A>T | c.-4284A>T | c.*1334A>T | n.170005A>T		TRUE	C7_00870W_A
PCA cluster 6	6	Ca22chr7A_C_albicans_SC5314:170013:T:C	7	170013	T	C	SNP	29519	0	2	15	C7_00860W_A | C7_00870W_A | C7_00850W_A | C7_00850W_A-C7_00860W_A	SSR1 | C7_00870W_A | C7_00850W_A | C7_00850W_A-C7_00860W_A	Upstream | Upstream | Downstream | Intergenic	Upstream variant | Upstream variant | Downstream variant | Intergenic variant	MODIFIER | MODIFIER | MODIFIER | MODIFIER	c.-1707T>C | c.-4276T>C | c.*1342T>C | n.170013T>C		TRUE	C7_00870W_A
PCA cluster 6	6	Ca22chr7A_C_albicans_SC5314:170045:A:G	7	170045	A	G	SNP	29520	0	7	15	C7_00860W_A | C7_00870W_A | C7_00850W_A | C7_00850W_A-C7_00860W_A	SSR1 | C7_00870W_A | C7_00850W_A | C7_00850W_A-C7_00860W_A	Upstream | Upstream | Downstream | Intergenic	Upstream variant | Upstream variant | Downstream variant | Intergenic variant	MODIFIER | MODIFIER | MODIFIER | MODIFIER	c.-1675A>G | c.-4244A>G | c.*1374A>G | n.170045A>G		TRUE	C7_00870W_A
PCA cluster 6	6	Ca22chr7A_C_albicans_SC5314:170132:G:A	7	170132	G	A	SNP	29521	0	1	15	C7_00860W_A | C7_00870W_A | C7_00850W_A | C7_00850W_A-C7_00860W_A	SSR1 | C7_00870W_A | C7_00850W_A | C7_00850W_A-C7_00860W_A	Upstream | Upstream | Downstream | Intergenic	Upstream variant | Upstream variant | Downstream variant | Intergenic variant	MODIFIER | MODIFIER | MODIFIER | MODIFIER	c.-1588G>A | c.-4157G>A | c.*1461G>A | n.170132G>A		TRUE	C7_00870W_A
PCA cluster 6	6	Ca22chr7A_C_albicans_SC5314:170142:TCACACACA:T	7	170142	TCACACACA	T	INDEL	29522	0	2	15	C7_00860W_A | C7_00870W_A | C7_00850W_A | C7_00850W_A-C7_00860W_A	SSR1 | C7_00870W_A | C7_00850W_A | C7_00850W_A-C7_00860W_A	Upstream | Upstream | Downstream | Intergenic	Upstream variant | Upstream variant | Downstream variant | Intergenic variant	MODIFIER | MODIFIER | MODIFIER | MODIFIER	c.-1577_-1570delCACACACA | c.-4146_-4139delCACACACA | c.*1472_*1479delCACACACA | n.170143_170150delCACACACA		TRUE	C7_00870W_A
PCA cluster 6	6	Ca22chr7A_C_albicans_SC5314:170177:A:T	7	170177	A	T	SNP	29523	0	3	15	C7_00860W_A | C7_00870W_A | C7_00850W_A | C7_00850W_A-C7_00860W_A	SSR1 | C7_00870W_A | C7_00850W_A | C7_00850W_A-C7_00860W_A	Upstream | Upstream | Downstream | Intergenic	Upstream variant | Upstream variant | Downstream variant | Intergenic variant	MODIFIER | MODIFIER | MODIFIER | MODIFIER	c.-1543A>T | c.-4112A>T | c.*1506A>T | n.170177A>T		TRUE	C7_00870W_A
PCA cluster 6	6	Ca22chr7A_C_albicans_SC5314:170185:C:T	7	170185	C	T	SNP	29524	0	3	15	C7_00860W_A | C7_00870W_A | C7_00850W_A | C7_00850W_A-C7_00860W_A	SSR1 | C7_00870W_A | C7_00850W_A | C7_00850W_A-C7_00860W_A	Upstream | Upstream | Downstream | Intergenic	Upstream variant | Upstream variant | Downstream variant | Intergenic variant	MODIFIER | MODIFIER | MODIFIER | MODIFIER	c.-1535C>T | c.-4104C>T | c.*1514C>T | n.170185C>T		TRUE	C7_00870W_A
PCA cluster 6	6	Ca22chr7A_C_albicans_SC5314:170204:C:T	7	170204	C	T	SNP	29525	0	2	15	C7_00860W_A | C7_00870W_A | C7_00850W_A | C7_00850W_A-C7_00860W_A	SSR1 | C7_00870W_A | C7_00850W_A | C7_00850W_A-C7_00860W_A	Upstream | Upstream | Downstream | Intergenic	Upstream variant | Upstream variant | Downstream variant | Intergenic variant	MODIFIER | MODIFIER | MODIFIER | MODIFIER	c.-1516C>T | c.-4085C>T | c.*1533C>T | n.170204C>T		TRUE	C7_00870W_A
PCA cluster 6	6	Ca22chr7A_C_albicans_SC5314:171001:GAA:G	7	171001	GAA	G	INDEL	29526	0	1	15	C7_00860W_A | C7_00870W_A | C7_00850W_A | C7_00850W_A-C7_00860W_A	SSR1 | C7_00870W_A | C7_00850W_A | C7_00850W_A-C7_00860W_A	Upstream | Upstream | Downstream | Intergenic	Upstream variant | Upstream variant | Downstream variant | Intergenic variant	MODIFIER | MODIFIER | MODIFIER | MODIFIER	c.-718_-717delAA | c.-3287_-3286delAA | c.*2331_*2332delAA | n.171002_171003delAA		TRUE	C7_00870W_A
PCA cluster 6	6	Ca22chr7A_C_albicans_SC5314:171044:G:A	7	171044	G	A	SNP	29527	0	3	15	C7_00860W_A | C7_00870W_A | C7_00850W_A | C7_00850W_A-C7_00860W_A	SSR1 | C7_00870W_A | C7_00850W_A | C7_00850W_A-C7_00860W_A	Upstream | Upstream | Downstream | Intergenic	Upstream variant | Upstream variant | Downstream variant | Intergenic variant	MODIFIER | MODIFIER | MODIFIER | MODIFIER	c.-676G>A | c.-3245G>A | c.*2373G>A | n.171044G>A		TRUE	C7_00870W_A
PCA cluster 6	6	Ca22chr7A_C_albicans_SC5314:171183:A:T	7	171183	A	T	SNP	29528	0	4	15	C7_00860W_A | C7_00870W_A | C7_00850W_A | C7_00850W_A-C7_00860W_A	SSR1 | C7_00870W_A | C7_00850W_A | C7_00850W_A-C7_00860W_A	Upstream | Upstream | Downstream | Intergenic	Upstream variant | Upstream variant | Downstream variant | Intergenic variant	MODIFIER | MODIFIER | MODIFIER | MODIFIER	c.-537A>T | c.-3106A>T | c.*2512A>T | n.171183A>T		TRUE	C7_00870W_A
PCA cluster 6	6	Ca22chr7A_C_albicans_SC5314:171189:G:A	7	171189	G	A	SNP	29529	0	3	15	C7_00860W_A | C7_00870W_A | C7_00850W_A | C7_00850W_A-C7_00860W_A	SSR1 | C7_00870W_A | C7_00850W_A | C7_00850W_A-C7_00860W_A	Upstream | Upstream | Downstream | Intergenic	Upstream variant | Upstream variant | Downstream variant | Intergenic variant	MODIFIER | MODIFIER | MODIFIER | MODIFIER	c.-531G>A | c.-3100G>A | c.*2518G>A | n.171189G>A		TRUE	C7_00870W_A
PCA cluster 6	6	Ca22chr7A_C_albicans_SC5314:171325:G:GT	7	171325	G	GT	INDEL	29530	0	6	15	C7_00860W_A | C7_00870W_A | C7_00850W_A | C7_00850W_A-C7_00860W_A	SSR1 | C7_00870W_A | C7_00850W_A | C7_00850W_A-C7_00860W_A	Upstream | Upstream | Downstream | Intergenic	Upstream variant | Upstream variant | Downstream variant | Intergenic variant	MODIFIER | MODIFIER | MODIFIER | MODIFIER	c.-395_-394insT | c.-2964_-2963insT | c.*2654_*2655insT | n.171325_171326insT		TRUE	C7_00870W_A
PCA cluster 6	6	Ca22chr7A_C_albicans_SC5314:171345:C:A	7	171345	C	A	SNP	29531	0	3	15	C7_00860W_A | C7_00870W_A | C7_00850W_A | C7_00850W_A-C7_00860W_A	SSR1 | C7_00870W_A | C7_00850W_A | C7_00850W_A-C7_00860W_A	Upstream | Upstream | Downstream | Intergenic	Upstream variant | Upstream variant | Downstream variant | Intergenic variant	MODIFIER | MODIFIER | MODIFIER | MODIFIER	c.-375C>A | c.-2944C>A | c.*2674C>A | n.171345C>A		TRUE	C7_00870W_A
PCA cluster 6	6	Ca22chr7A_C_albicans_SC5314:171498:T:TCTTTTTTTTTTGAAAAG	7	171498	T	TCTTTTTTTTTTGAAAAG	INDEL	29532	0	6	15	C7_00860W_A | C7_00870W_A | C7_00850W_A | C7_00850W_A-C7_00860W_A	SSR1 | C7_00870W_A | C7_00850W_A | C7_00850W_A-C7_00860W_A	Upstream | Upstream | Downstream | Intergenic	Upstream variant | Upstream variant | Downstream variant | Intergenic variant	MODIFIER | MODIFIER | MODIFIER | MODIFIER	c.-222_-221insCTTTTTTTTTTGAAAAG | c.-2791_-2790insCTTTTTTTTTTGAAAAG | c.*2827_*2828insCTTTTTTTTTTGAAAAG | n.171498_171499insCTTTTTTTTTTGAAAAG		TRUE	C7_00870W_A
PCA cluster 6	6	Ca22chr7A_C_albicans_SC5314:172218:G:GCTTCTGCTTCTA	7	172218	G	GCTTCTGCTTCTA	INDEL	29533	0	5	15	C7_00860W_A | C7_00870W_A | C7_00850W_A | C7_00880C_A	SSR1 | C7_00870W_A | C7_00850W_A | C7_00880C_A	Coding sequence | Upstream | Downstream | Downstream	Conservative in-frame insertion | Upstream variant | Downstream variant | Downstream variant	MODERATE | MODIFIER | MODIFIER | MODIFIER	c.510_511insACTTCTGCTTCT | c.-2071_-2070insCTTCTGCTTCTA | c.*3547_*3548insCTTCTGCTTCTA | c.*4343_*4344insTAGAAGCAGAAG	S170_A171insTSAS | | |	TRUE	C7_00870W_A
PCA cluster 6	6	Ca22chr7A_C_albicans_SC5314:173757:T:TCCAC	7	173757	T	TCCAC	INDEL	29534	0	8	15	C7_00870W_A | C7_00860W_A | C7_00880C_A | C7_00860W_A-C7_00870W_A	C7_00870W_A | SSR1 | C7_00880C_A | C7_00860W_A-C7_00870W_A	Upstream | Downstream | Downstream | Intergenic	Upstream variant | Downstream variant | Downstream variant | Intergenic variant	MODIFIER | MODIFIER | MODIFIER | MODIFIER	c.-532_-531insCCAC | c.*1333_*1334insCCAC | c.*2804_*2805insGTGG | n.173757_173758insCCAC		TRUE	C7_00870W_A
PCA cluster 6	6	Ca22chr7A_C_albicans_SC5314:174756:G:GAGCAAGAACAAGAA	7	174756	G	GAGCAAGAACAAGAA	INDEL	29535	0	3	15	C7_00870W_A | C7_00860W_A | C7_00880C_A	C7_00870W_A | SSR1 | C7_00880C_A	Coding sequence | Downstream | Downstream	Frameshift | Downstream variant | Downstream variant	HIGH | MODIFIER | MODIFIER	c.468_469insAGCAAGAACAAGAA | c.*2332_*2333insAGCAAGAACAAGAA | c.*1805_*1806insTTCTTGTTCTTGCT	Q157fs | |	TRUE	C7_00870W_A
PCA cluster 6	6	Ca22chr7A_C_albicans_SC5314:175035:T:TAATCCCAATACC	7	175035	T	TAATCCCAATACC	INDEL	29536	0	6	15	C7_00870W_A | C7_00860W_A | C7_00880C_A	C7_00870W_A | SSR1 | C7_00880C_A	Coding sequence | Downstream | Downstream	Conservative in-frame insertion | Downstream variant | Downstream variant	MODERATE | MODIFIER | MODIFIER	c.750_751insCCCAATACCAAT | c.*2611_*2612insAATCCCAATACC | c.*1526_*1527insGGTATTGGGATT	N250_T251insPNTN | |	TRUE	C7_00870W_A
PCA cluster 6	6	Ca22chr7A_C_albicans_SC5314:175756:CACAATTATAATTATAATT:C	7	175756	CACAATTATAATTATAATT	C	INDEL	29537	0	2	15	C7_00870W_A | C7_00860W_A | C7_00880C_A	C7_00870W_A | SSR1 | C7_00880C_A	Coding sequence | Downstream | Downstream	Disruptive in-frame deletion | Downstream variant | Downstream variant	MODERATE | MODIFIER | MODIFIER	c.1470_1487delCAATTATAATTATAATTA | c.*3333_*3350delACAATTATAATTATAATT | c.*788_*805delAATTATAATTATAATTGT	N491_Y496del | |	TRUE	C7_00870W_A
PCA cluster 6	6	Ca22chr7A_C_albicans_SC5314:176200:GTTTT:G	7	176200	GTTTT	G	INDEL	29538	0	13	15	C7_00860W_A | C7_00870W_A | C7_00880C_A | C7_00870W_A-C7_00880C_A	SSR1 | C7_00870W_A | C7_00880C_A | C7_00870W_A-C7_00880C_A	Downstream | Downstream | Downstream | Intergenic	Downstream variant | Downstream variant | Downstream variant | Intergenic variant	MODIFIER | MODIFIER | MODIFIER | MODIFIER	c.*3777_*3780delTTTT | c.*80_*83delTTTT | c.*358_*361delAAAA | n.176201_176204delTTTT		TRUE	C7_00870W_A
PCA cluster 6	6	Ca22chr7A_C_albicans_SC5314:176325:TTGTACTATACTATACTATTACTATACTATACTATACTATACTATACTATAC:T	7	176325	TTGTACTATACTATACTATTACTATACTATACTATACTATACTATACTATAC	T	INDEL	29539	0	10	15	C7_00860W_A | C7_00870W_A | C7_00880C_A | C7_00870W_A-C7_00880C_A	SSR1 | C7_00870W_A | C7_00880C_A | C7_00870W_A-C7_00880C_A	Downstream | Downstream | Downstream | Intergenic	Downstream variant | Downstream variant | Downstream variant | Intergenic variant	MODIFIER | MODIFIER | MODIFIER | MODIFIER	c.*3902_*3952delTGTACTATACTATACTATTACTATACTATACTATACTATACTATACTATAC | c.*205_*255delTGTACTATACTATACTATTACTATACTATACTATACTATACTATACTATAC | c.*186_*236delGTATAGTATAGTATAGTATAGTATAGTATAGTAATAGTATAGTATAGTACA | n.176326_176376delTGTACTATACTATACTATTACTATACTATACTATACTATACTATACTATAC		TRUE	C7_00870W_A
PCA cluster 6	6	Ca22chr7A_C_albicans_SC5314:176550:C:A	7	176550	C	A	SNP	29540	0	1	15	C7_00860W_A | C7_00870W_A | C7_00880C_A | C7_00870W_A-C7_00880C_A	SSR1 | C7_00870W_A | C7_00880C_A | C7_00870W_A-C7_00880C_A	Downstream | Downstream | Downstream | Intergenic	Downstream variant | Downstream variant | Downstream variant | Intergenic variant	MODIFIER | MODIFIER | MODIFIER | MODIFIER	c.*4126C>A | c.*429C>A | c.*12G>T | n.176550C>A		TRUE	C7_00870W_A
PCA cluster 6	6	Ca22chr7A_C_albicans_SC5314:177207:TTGTTGTTGTTGTTGTTGC:T	7	177207	TTGTTGTTGTTGTTGTTGC	T	INDEL	29541	0	1	15	C7_00880C_A | C7_00860W_A | C7_00870W_A	C7_00880C_A | SSR1 | C7_00870W_A	Coding sequence | Downstream | Downstream	Disruptive in-frame deletion | Downstream variant | Downstream variant	MODERATE | MODIFIER | MODIFIER	c.2094_2111delGCAACAACAACAACAACA | c.*4784_*4801delTGTTGTTGTTGTTGTTGC | c.*1087_*1104delTGTTGTTGTTGTTGTTGC	Q699_Q704del | |	TRUE	C7_00870W_A
PCA cluster 6	6	Ca22chr7A_C_albicans_SC5314:177402:A:G	7	177402	A	G	SNP	29542	0	2	15	C7_00880C_A | C7_00860W_A | C7_00870W_A	C7_00880C_A | SSR1 | C7_00870W_A	Coding sequence | Downstream | Downstream	Synonymous | Downstream variant | Downstream variant	LOW | MODIFIER | MODIFIER	c.1917T>C | c.*4978A>G | c.*1281A>G	G639G | |	TRUE	C7_00870W_A
PCA cluster 6	6	Ca22chr7A_C_albicans_SC5314:177891:C:T	7	177891	C	T	SNP	29543	0	4	15	C7_00880C_A | C7_00870W_A	C7_00880C_A | C7_00870W_A	Coding sequence | Downstream	Synonymous | Downstream variant	LOW | MODIFIER	c.1428G>A | c.*1770C>T	Q476Q |	TRUE	C7_00870W_A
PCA cluster 6	6	Ca22chr7A_C_albicans_SC5314:178035:C:T	7	178035	C	T	SNP	29544	0	1	15	C7_00880C_A | C7_00870W_A	C7_00880C_A | C7_00870W_A	Coding sequence | Downstream	Synonymous | Downstream variant	LOW | MODIFIER	c.1284G>A | c.*1914C>T	G428G |	TRUE	C7_00870W_A
PCA cluster 6	6	Ca22chr7A_C_albicans_SC5314:178129:G:C	7	178129	G	C	SNP	29545	0	7	15	C7_00880C_A | C7_00870W_A	C7_00880C_A | C7_00870W_A	Coding sequence | Downstream	Missense (non-synonymous) | Downstream variant	MODERATE | MODIFIER	c.1190C>G | c.*2008G>C	T397S |	TRUE	C7_00870W_A
PCA cluster 6	6	Ca22chr7A_C_albicans_SC5314:178203:T:C	7	178203	T	C	SNP	29546	0	1	15	C7_00880C_A | C7_00870W_A	C7_00880C_A | C7_00870W_A	Coding sequence | Downstream	Synonymous | Downstream variant	LOW | MODIFIER	c.1116A>G | c.*2082T>C	L372L |	TRUE	C7_00870W_A
PCA cluster 6	6	Ca22chr7A_C_albicans_SC5314:178364:T:A	7	178364	T	A	SNP	29547	0	1	15	C7_00880C_A | C7_00870W_A	C7_00880C_A | C7_00870W_A	Coding sequence | Downstream	Missense (non-synonymous) | Downstream variant	MODERATE | MODIFIER	c.955A>T | c.*2243T>A	M319L |	TRUE	C7_00870W_A
PCA cluster 6	6	Ca22chr7A_C_albicans_SC5314:178433:T:TTGG	7	178433	T	TTGG	INDEL	29548	0	8	15	C7_00880C_A | C7_00870W_A	C7_00880C_A | C7_00870W_A	Coding sequence | Downstream	Conservative in-frame insertion | Downstream variant	MODERATE | MODIFIER	c.885_886insCCA | c.*2312_*2313insTGG	D295_T296insP |	TRUE	C7_00870W_A
PCA cluster 6	6	Ca22chr7A_C_albicans_SC5314:178495:G:A	7	178495	G	A	SNP	29549	0	3	15	C7_00880C_A | C7_00870W_A	C7_00880C_A | C7_00870W_A	Coding sequence | Downstream	Missense (non-synonymous) | Downstream variant	MODERATE | MODIFIER	c.824C>T | c.*2374G>A	T275I |	TRUE	C7_00870W_A
PCA cluster 6	6	Ca22chr7A_C_albicans_SC5314:178700:C:T	7	178700	C	T	SNP	29550	0	1	15	C7_00880C_A | C7_00870W_A	C7_00880C_A | C7_00870W_A	Coding sequence | Downstream	Missense (non-synonymous) | Downstream variant	MODERATE | MODIFIER	c.619G>A | c.*2579C>T	G207S |	TRUE	C7_00870W_A
PCA cluster 6	6	Ca22chr7A_C_albicans_SC5314:178732:G:A	7	178732	G	A	SNP	29551	0	1	15	C7_00880C_A | C7_00870W_A	C7_00880C_A | C7_00870W_A	Coding sequence | Downstream	Missense (non-synonymous) | Downstream variant	MODERATE | MODIFIER	c.587C>T | c.*2611G>A	T196I |	TRUE	C7_00870W_A
PCA cluster 6	6	Ca22chr7A_C_albicans_SC5314:178739:G:A	7	178739	G	A	SNP	29552	0	1	15	C7_00880C_A | C7_00870W_A	C7_00880C_A | C7_00870W_A	Coding sequence | Downstream	Missense (non-synonymous) | Downstream variant	MODERATE | MODIFIER	c.580C>T | c.*2618G>A	P194S |	TRUE	C7_00870W_A
PCA cluster 6	6	Ca22chr7A_C_albicans_SC5314:178941:C:T	7	178941	C	T	SNP	29553	0	2	15	C7_00880C_A | C7_00870W_A	C7_00880C_A | C7_00870W_A	Coding sequence | Downstream	Synonymous | Downstream variant	LOW | MODIFIER	c.378G>A | c.*2820C>T	P126P |	TRUE	C7_00870W_A
PCA cluster 6	6	Ca22chr7A_C_albicans_SC5314:179128:T:TTTG	7	179128	T	TTTG	INDEL	29554	0	8	15	C7_00880C_A | C7_00870W_A	C7_00880C_A | C7_00870W_A	Coding sequence | Downstream	Conservative in-frame insertion | Downstream variant	MODERATE | MODIFIER	c.190_191insCAA | c.*3007_*3008insTTG	Q64delinsPK |	TRUE	C7_00870W_A
PCA cluster 6	6	Ca22chr7A_C_albicans_SC5314:179129:G:T	7	179129	G	T	SNP	29555	0	10	15	C7_00880C_A | C7_00870W_A	C7_00880C_A | C7_00870W_A	Coding sequence | Downstream	Missense (non-synonymous) | Downstream variant	MODERATE | MODIFIER	c.190C>A | c.*3008G>T	Q64K |	TRUE	C7_00870W_A
PCA cluster 6	6	Ca22chr7A_C_albicans_SC5314:179280:G:A	7	179280	G	A	SNP	29556	0	2	15	C7_00880C_A | C7_00870W_A	C7_00880C_A | C7_00870W_A	Coding sequence | Downstream	Synonymous | Downstream variant	LOW | MODIFIER	c.39C>T | c.*3159G>A	N13N |	TRUE	C7_00870W_A
PCA cluster 6	6	Ca22chr7A_C_albicans_SC5314:179501:AC:A	7	179501	AC	A	INDEL	29557	0	8	15	C7_00880C_A | C7_00870W_A | C7_00880C_A-C7_00890C_A	C7_00880C_A | C7_00870W_A | C7_00880C_A-C7_00890C_A	Upstream | Downstream | Intergenic	Upstream variant | Downstream variant | Intergenic variant	MODIFIER | MODIFIER | MODIFIER	c.-184delG | c.*3381delC | n.179502delC		TRUE	C7_00870W_A
PCA cluster 6	6	Ca22chr7A_C_albicans_SC5314:179522:C:T	7	179522	C	T	SNP	29558	0	2	15	C7_00880C_A | C7_00870W_A | C7_00880C_A-C7_00890C_A	C7_00880C_A | C7_00870W_A | C7_00880C_A-C7_00890C_A	Upstream | Downstream | Intergenic	Upstream variant | Downstream variant | Intergenic variant	MODIFIER | MODIFIER | MODIFIER	c.-204G>A | c.*3401C>T | n.179522C>T		TRUE	C7_00870W_A
PCA cluster 6	6	Ca22chr7A_C_albicans_SC5314:179530:G:A	7	179530	G	A	SNP	29559	0	1	15	C7_00880C_A | C7_00870W_A | C7_00880C_A-C7_00890C_A	C7_00880C_A | C7_00870W_A | C7_00880C_A-C7_00890C_A	Upstream | Downstream | Intergenic	Upstream variant | Downstream variant | Intergenic variant	MODIFIER | MODIFIER | MODIFIER	c.-212C>T | c.*3409G>A | n.179530G>A		TRUE	C7_00870W_A
PCA cluster 6	6	Ca22chr7A_C_albicans_SC5314:179549:G:A	7	179549	G	A	SNP	29560	0	2	15	C7_00880C_A | C7_00870W_A | C7_00880C_A-C7_00890C_A	C7_00880C_A | C7_00870W_A | C7_00880C_A-C7_00890C_A	Upstream | Downstream | Intergenic	Upstream variant | Downstream variant | Intergenic variant	MODIFIER | MODIFIER | MODIFIER	c.-231C>T | c.*3428G>A | n.179549G>A		TRUE	C7_00870W_A
PCA cluster 6	6	Ca22chr7A_C_albicans_SC5314:179923:T:C	7	179923	T	C	SNP	29561	0	2	15	C7_00880C_A | C7_00870W_A | C7_00880C_A-C7_00890C_A	C7_00880C_A | C7_00870W_A | C7_00880C_A-C7_00890C_A	Upstream | Downstream | Intergenic	Upstream variant | Downstream variant | Intergenic variant	MODIFIER | MODIFIER | MODIFIER	c.-605A>G | c.*3802T>C | n.179923T>C		TRUE	C7_00870W_A
PCA cluster 6	6	Ca22chr7A_C_albicans_SC5314:179928:G:T	7	179928	G	T	SNP	29562	0	4	15	C7_00880C_A | C7_00870W_A | C7_00880C_A-C7_00890C_A	C7_00880C_A | C7_00870W_A | C7_00880C_A-C7_00890C_A	Upstream | Downstream | Intergenic	Upstream variant | Downstream variant | Intergenic variant	MODIFIER | MODIFIER | MODIFIER	c.-610C>A | c.*3807G>T | n.179928G>T		TRUE	C7_00870W_A
PCA cluster 6	6	Ca22chr7A_C_albicans_SC5314:179929:C:T	7	179929	C	T	SNP	29563	0	4	15	C7_00880C_A | C7_00870W_A | C7_00880C_A-C7_00890C_A	C7_00880C_A | C7_00870W_A | C7_00880C_A-C7_00890C_A	Upstream | Downstream | Intergenic	Upstream variant | Downstream variant | Intergenic variant	MODIFIER | MODIFIER | MODIFIER	c.-611G>A | c.*3808C>T | n.179929C>T		TRUE	C7_00870W_A
PCA cluster 6	6	Ca22chr7A_C_albicans_SC5314:179943:T:C	7	179943	T	C	SNP	29564	0	2	15	C7_00880C_A | C7_00870W_A | C7_00880C_A-C7_00890C_A	C7_00880C_A | C7_00870W_A | C7_00880C_A-C7_00890C_A	Upstream | Downstream | Intergenic	Upstream variant | Downstream variant | Intergenic variant	MODIFIER | MODIFIER | MODIFIER	c.-625A>G | c.*3822T>C | n.179943T>C		TRUE	C7_00870W_A
PCA cluster 6	6	Ca22chr7A_C_albicans_SC5314:180542:C:A	7	180542	C	A	SNP	29565	0	6	15	C7_00880C_A | C7_00870W_A | C7_00880C_A-C7_00890C_A	C7_00880C_A | C7_00870W_A | C7_00880C_A-C7_00890C_A	Upstream | Downstream | Intergenic	Upstream variant | Downstream variant | Intergenic variant	MODIFIER | MODIFIER | MODIFIER	c.-1224G>T | c.*4421C>A | n.180542C>A		TRUE	C7_00870W_A
PCA cluster 6	6	Ca22chr7A_C_albicans_SC5314:180714:C:G	7	180714	C	G	SNP	29566	0	11	15	C7_00880C_A | C7_00870W_A | C7_00880C_A-C7_00890C_A	C7_00880C_A | C7_00870W_A | C7_00880C_A-C7_00890C_A	Upstream | Downstream | Intergenic	Upstream variant | Downstream variant | Intergenic variant	MODIFIER | MODIFIER | MODIFIER	c.-1396G>C | c.*4593C>G | n.180714C>G		TRUE	C7_00870W_A
PCA cluster 6	6	Ca22chr7A_C_albicans_SC5314:180746:A:T	7	180746	A	T	SNP	29567	0	1	15	C7_00880C_A | C7_00870W_A | C7_00880C_A-C7_00890C_A	C7_00880C_A | C7_00870W_A | C7_00880C_A-C7_00890C_A	Upstream | Downstream | Intergenic	Upstream variant | Downstream variant | Intergenic variant	MODIFIER | MODIFIER | MODIFIER	c.-1428T>A | c.*4625A>T | n.180746A>T		TRUE	C7_00870W_A
PCA cluster 6	6	Ca22chr7A_C_albicans_SC5314:180813:A:G	7	180813	A	G	SNP	29568	0	4	15	C7_00880C_A | C7_00870W_A | C7_00880C_A-C7_00890C_A	C7_00880C_A | C7_00870W_A | C7_00880C_A-C7_00890C_A	Upstream | Downstream | Intergenic	Upstream variant | Downstream variant | Intergenic variant	MODIFIER | MODIFIER | MODIFIER	c.-1495T>C | c.*4692A>G | n.180813A>G		TRUE	C7_00870W_A
PCA cluster 6	6	Ca22chr7A_C_albicans_SC5314:181190:G:A	7	181190	G	A	SNP	29569	0	3	15	C7_00880C_A | C7_00880C_A-C7_00890C_A	C7_00880C_A | C7_00880C_A-C7_00890C_A	Upstream | Intergenic	Upstream variant | Intergenic variant	MODIFIER | MODIFIER	c.-1872C>T | n.181190G>A		FALSE
PCA cluster 6	6	Ca22chr7A_C_albicans_SC5314:181241:A:G	7	181241	A	G	SNP	29570	0	1	15	C7_00880C_A | C7_00880C_A-C7_00890C_A	C7_00880C_A | C7_00880C_A-C7_00890C_A	Upstream | Intergenic	Upstream variant | Intergenic variant	MODIFIER | MODIFIER	c.-1923T>C | n.181241A>G		FALSE
PCA cluster 6	6	Ca22chr7A_C_albicans_SC5314:181294:G:A	7	181294	G	A	SNP	29571	0	5	15	C7_00880C_A | C7_00880C_A-C7_00890C_A	C7_00880C_A | C7_00880C_A-C7_00890C_A	Upstream | Intergenic	Upstream variant | Intergenic variant	MODIFIER | MODIFIER	c.-1976C>T | n.181294G>A		FALSE
PCA cluster 6	6	Ca22chr7A_C_albicans_SC5314:181789:C:T	7	181789	C	T	SNP	29572	0	1	15	C7_00880C_A | C7_00880C_A-C7_00890C_A	C7_00880C_A | C7_00880C_A-C7_00890C_A	Upstream | Intergenic	Upstream variant | Intergenic variant	MODIFIER | MODIFIER	c.-2471G>A | n.181789C>T		FALSE
PCA cluster 6	6	Ca22chr7A_C_albicans_SC5314:182310:C:T	7	182310	C	T	SNP	29573	0	2	15	C7_00880C_A | C7_00880C_A-C7_00890C_A	C7_00880C_A | C7_00880C_A-C7_00890C_A	Upstream | Intergenic	Upstream variant | Intergenic variant	MODIFIER | MODIFIER	c.-2992G>A | n.182310C>T		FALSE
PCA cluster 6	6	Ca22chr7A_C_albicans_SC5314:182480:G:A	7	182480	G	A	SNP	29574	0	1	15	C7_00880C_A | C7_00880C_A-C7_00890C_A	C7_00880C_A | C7_00880C_A-C7_00890C_A	Upstream | Intergenic	Upstream variant | Intergenic variant	MODIFIER | MODIFIER	c.-3162C>T | n.182480G>A		FALSE
PCA cluster 6	6	Ca22chr7A_C_albicans_SC5314:182703:A:AC	7	182703	A	AC	INDEL	29575	0	9	15	C7_00880C_A | C7_00880C_A-C7_00890C_A	C7_00880C_A | C7_00880C_A-C7_00890C_A	Upstream | Intergenic	Upstream variant | Intergenic variant	MODIFIER | MODIFIER	c.-3386_-3385insG | n.182703_182704insC		FALSE
PCA cluster 6	6	Ca22chr7A_C_albicans_SC5314:183019:C:G	7	183019	C	G	SNP	29576	0	5	15	C7_00880C_A | C7_00880C_A-C7_00890C_A	C7_00880C_A | C7_00880C_A-C7_00890C_A	Upstream | Intergenic	Upstream variant | Intergenic variant	MODIFIER | MODIFIER	c.-3701G>C | n.183019C>G		FALSE
PCA cluster 6	6	Ca22chr7A_C_albicans_SC5314:183020:G:T	7	183020	G	T	SNP	29577	0	5	15	C7_00880C_A | C7_00880C_A-C7_00890C_A	C7_00880C_A | C7_00880C_A-C7_00890C_A	Upstream | Intergenic	Upstream variant | Intergenic variant	MODIFIER | MODIFIER	c.-3702C>A | n.183020G>T		FALSE
PCA cluster 6	6	Ca22chr7A_C_albicans_SC5314:183212:T:C	7	183212	T	C	SNP	29578	0	2	15	C7_00880C_A | C7_00890C_A | C7_00880C_A-C7_00890C_A	C7_00880C_A | MCM1 | C7_00880C_A-C7_00890C_A	Upstream | Downstream | Intergenic	Upstream variant | Downstream variant | Intergenic variant	MODIFIER | MODIFIER | MODIFIER	c.-3894A>G | c.*4811A>G | n.183212T>C		FALSE
PCA cluster 6	6	Ca22chr7A_C_albicans_SC5314:183618:G:A	7	183618	G	A	SNP	29579	0	3	15	C7_00880C_A | C7_00890C_A | C7_00880C_A-C7_00890C_A	C7_00880C_A | MCM1 | C7_00880C_A-C7_00890C_A	Upstream | Downstream | Intergenic	Upstream variant | Downstream variant | Intergenic variant	MODIFIER | MODIFIER | MODIFIER	c.-4300C>T | c.*4405C>T | n.183618G>A		FALSE
PCA cluster 6	6	Ca22chr7A_C_albicans_SC5314:183621:A:G	7	183621	A	G	SNP	29580	0	4	15	C7_00880C_A | C7_00890C_A | C7_00880C_A-C7_00890C_A	C7_00880C_A | MCM1 | C7_00880C_A-C7_00890C_A	Upstream | Downstream | Intergenic	Upstream variant | Downstream variant | Intergenic variant	MODIFIER | MODIFIER | MODIFIER	c.-4303T>C | c.*4402T>C | n.183621A>G		FALSE
PCA cluster 6	6	Ca22chr7A_C_albicans_SC5314:183770:C:G	7	183770	C	G	SNP	29581	0	2	15	C7_00880C_A | C7_00890C_A | C7_00880C_A-C7_00890C_A	C7_00880C_A | MCM1 | C7_00880C_A-C7_00890C_A	Upstream | Downstream | Intergenic	Upstream variant | Downstream variant | Intergenic variant	MODIFIER | MODIFIER | MODIFIER	c.-4452G>C | c.*4253G>C | n.183770C>G		FALSE
PCA cluster 6	6	Ca22chr7A_C_albicans_SC5314:184215:T:C	7	184215	T	C	SNP	29582	0	4	15	C7_00880C_A | C7_00890C_A | C7_00880C_A-C7_00890C_A	C7_00880C_A | MCM1 | C7_00880C_A-C7_00890C_A	Upstream | Downstream | Intergenic	Upstream variant | Downstream variant | Intergenic variant	MODIFIER | MODIFIER | MODIFIER	c.-4897A>G | c.*3808A>G | n.184215T>C		FALSE
PCA cluster 6	6	Ca22chr7A_C_albicans_SC5314:184621:C:T	7	184621	C	T	SNP	29583	0	4	15	C7_00890C_A | C7_00880C_A-C7_00890C_A	MCM1 | C7_00880C_A-C7_00890C_A	Downstream | Intergenic	Downstream variant | Intergenic variant	MODIFIER | MODIFIER	c.*3402G>A | n.184621C>T		FALSE
PCA cluster 6	6	Ca22chr7A_C_albicans_SC5314:184662:C:T	7	184662	C	T	SNP	29584	0	2	15	C7_00890C_A | C7_00880C_A-C7_00890C_A	MCM1 | C7_00880C_A-C7_00890C_A	Downstream | Intergenic	Downstream variant | Intergenic variant	MODIFIER | MODIFIER	c.*3361G>A | n.184662C>T		FALSE
PCA cluster 6	6	Ca22chr7A_C_albicans_SC5314:186515:C:T	7	186515	C	T	SNP	29585	0	8	15	C7_00900W_A | C7_00890C_A | C7_00910C_A | C7_00920C_A | C7_00880C_A-C7_00890C_A	C7_00900W_A | MCM1 | C7_00910C_A | C7_00920C_A | C7_00880C_A-C7_00890C_A	Upstream | Downstream | Downstream | Downstream | Intergenic	Upstream variant | Downstream variant | Downstream variant | Downstream variant | Intergenic variant	MODIFIER | MODIFIER | MODIFIER | MODIFIER | MODIFIER	c.-3172C>T | c.*1508G>A | c.*3559G>A | c.*4938G>A | n.186515C>T		FALSE
PCA cluster 6	6	Ca22chr7A_C_albicans_SC5314:187676:T:A	7	187676	T	A	SNP	29586	0	1	15	C7_00900W_A | C7_00890C_A | C7_00910C_A | C7_00920C_A | C7_00880C_A-C7_00890C_A	C7_00900W_A | MCM1 | C7_00910C_A | C7_00920C_A | C7_00880C_A-C7_00890C_A	Upstream | Downstream | Downstream | Downstream | Intergenic	Upstream variant | Downstream variant | Downstream variant | Downstream variant | Intergenic variant	MODIFIER | MODIFIER | MODIFIER | MODIFIER | MODIFIER	c.-2011T>A | c.*347A>T | c.*2398A>T | c.*3777A>T | n.187676T>A		FALSE
PCA cluster 6	6	Ca22chr7A_C_albicans_SC5314:187745:A:G	7	187745	A	G	SNP	29587	0	2	15	C7_00900W_A | C7_00890C_A | C7_00910C_A | C7_00920C_A | C7_00880C_A-C7_00890C_A	C7_00900W_A | MCM1 | C7_00910C_A | C7_00920C_A | C7_00880C_A-C7_00890C_A	Upstream | Downstream | Downstream | Downstream | Intergenic	Upstream variant | Downstream variant | Downstream variant | Downstream variant | Intergenic variant	MODIFIER | MODIFIER | MODIFIER | MODIFIER | MODIFIER	c.-1942A>G | c.*278T>C | c.*2329T>C | c.*3708T>C | n.187745A>G		FALSE
PCA cluster 6	6	Ca22chr7A_C_albicans_SC5314:187820:AT:A	7	187820	AT	A	INDEL	29588	0	5	15	C7_00900W_A | C7_00890C_A | C7_00910C_A | C7_00920C_A | C7_00880C_A-C7_00890C_A	C7_00900W_A | MCM1 | C7_00910C_A | C7_00920C_A | C7_00880C_A-C7_00890C_A	Upstream | Downstream | Downstream | Downstream | Intergenic	Upstream variant | Downstream variant | Downstream variant | Downstream variant | Intergenic variant	MODIFIER | MODIFIER | MODIFIER | MODIFIER | MODIFIER	c.-1866delT | c.*202delA | c.*2253delA | c.*3632delA | n.187821delT		FALSE
PCA cluster 6	6	Ca22chr7A_C_albicans_SC5314:187871:A:C	7	187871	A	C	SNP	29589	0	2	15	C7_00900W_A | C7_00890C_A | C7_00910C_A | C7_00920C_A | C7_00880C_A-C7_00890C_A	C7_00900W_A | MCM1 | C7_00910C_A | C7_00920C_A | C7_00880C_A-C7_00890C_A	Upstream | Downstream | Downstream | Downstream | Intergenic	Upstream variant | Downstream variant | Downstream variant | Downstream variant | Intergenic variant	MODIFIER | MODIFIER | MODIFIER | MODIFIER | MODIFIER	c.-1816A>C | c.*152T>G | c.*2203T>G | c.*3582T>G | n.187871A>C		FALSE
PCA cluster 6	6	Ca22chr7A_C_albicans_SC5314:187975:A:AG	7	187975	A	AG	INDEL	29590	0	1	15	C7_00900W_A | C7_00890C_A | C7_00910C_A | C7_00920C_A | C7_00880C_A-C7_00890C_A	C7_00900W_A | MCM1 | C7_00910C_A | C7_00920C_A | C7_00880C_A-C7_00890C_A	Upstream | Downstream | Downstream | Downstream | Intergenic	Upstream variant | Downstream variant | Downstream variant | Downstream variant | Intergenic variant	MODIFIER | MODIFIER | MODIFIER | MODIFIER | MODIFIER	c.-1712_-1711insG | c.*47_*48insC | c.*2098_*2099insC | c.*3477_*3478insC | n.187975_187976insG		FALSE
PCA cluster 6	6	Ca22chr7A_C_albicans_SC5314:188263:T:C	7	188263	T	C	SNP	29591	0	1	15	C7_00890C_A | C7_00900W_A | C7_00910C_A | C7_00920C_A	MCM1 | C7_00900W_A | C7_00910C_A | C7_00920C_A	Coding sequence | Upstream | Downstream | Downstream	Synonymous | Upstream variant | Downstream variant | Downstream variant	LOW | MODIFIER | MODIFIER | MODIFIER	c.549A>G | c.-1424T>C | c.*1811A>G | c.*3190A>G	Q183Q | | |	FALSE
PCA cluster 6	6	Ca22chr7A_C_albicans_SC5314:188867:A:G	7	188867	A	G	SNP	29592	0	1	15	C7_00890C_A | C7_00900W_A | C7_00910C_A | C7_00920C_A | C7_00890C_A-C7_00900W_A	MCM1 | C7_00900W_A | C7_00910C_A | C7_00920C_A | C7_00890C_A-C7_00900W_A	Upstream | Upstream | Downstream | Downstream | Intergenic	Upstream variant | Upstream variant | Downstream variant | Downstream variant | Intergenic variant	MODIFIER | MODIFIER | MODIFIER | MODIFIER | MODIFIER	c.-56T>C | c.-820A>G | c.*1207T>C | c.*2586T>C | n.188867A>G		FALSE
PCA cluster 6	6	Ca22chr7A_C_albicans_SC5314:188872:AC:A	7	188872	AC	A	INDEL	29593	0	1	15	C7_00890C_A | C7_00900W_A | C7_00910C_A | C7_00920C_A | C7_00890C_A-C7_00900W_A	MCM1 | C7_00900W_A | C7_00910C_A | C7_00920C_A | C7_00890C_A-C7_00900W_A	Upstream | Upstream | Downstream | Downstream | Intergenic	Upstream variant | Upstream variant | Downstream variant | Downstream variant | Intergenic variant	MODIFIER | MODIFIER | MODIFIER | MODIFIER | MODIFIER	c.-62delG | c.-814delC | c.*1201delG | c.*2580delG | n.188873delC		FALSE
PCA cluster 6	6	Ca22chr7A_C_albicans_SC5314:188884:A:AT	7	188884	A	AT	INDEL	29594	0	5	15	C7_00890C_A | C7_00900W_A | C7_00910C_A | C7_00920C_A | C7_00890C_A-C7_00900W_A	MCM1 | C7_00900W_A | C7_00910C_A | C7_00920C_A | C7_00890C_A-C7_00900W_A	Upstream | Upstream | Downstream | Downstream | Intergenic	Upstream variant | Upstream variant | Downstream variant | Downstream variant | Intergenic variant	MODIFIER | MODIFIER | MODIFIER | MODIFIER | MODIFIER	c.-74_-73insA | c.-803_-802insT | c.*1189_*1190insA | c.*2568_*2569insA | n.188884_188885insT		FALSE
PCA cluster 6	6	Ca22chr7A_C_albicans_SC5314:189133:G:A	7	189133	G	A	SNP	29595	0	1	15	C7_00890C_A | C7_00900W_A | C7_00910C_A | C7_00920C_A | C7_00890C_A-C7_00900W_A	MCM1 | C7_00900W_A | C7_00910C_A | C7_00920C_A | C7_00890C_A-C7_00900W_A	Upstream | Upstream | Downstream | Downstream | Intergenic	Upstream variant | Upstream variant | Downstream variant | Downstream variant | Intergenic variant	MODIFIER | MODIFIER | MODIFIER | MODIFIER | MODIFIER	c.-322C>T | c.-554G>A | c.*941C>T | c.*2320C>T | n.189133G>A		FALSE
PCA cluster 6	6	Ca22chr7A_C_albicans_SC5314:189133:G:GA	7	189133	G	GA	INDEL	29596	0	12	15	C7_00890C_A | C7_00900W_A | C7_00910C_A | C7_00920C_A | C7_00890C_A-C7_00900W_A	MCM1 | C7_00900W_A | C7_00910C_A | C7_00920C_A | C7_00890C_A-C7_00900W_A	Upstream | Upstream | Downstream | Downstream | Intergenic	Upstream variant | Upstream variant | Downstream variant | Downstream variant | Intergenic variant	MODIFIER | MODIFIER | MODIFIER | MODIFIER | MODIFIER	c.-323_-322insT | c.-554_-553insA | c.*940_*941insT | c.*2319_*2320insT | n.189133_189134insA		FALSE
PCA cluster 6	6	Ca22chr7A_C_albicans_SC5314:189141:A:AC	7	189141	A	AC	INDEL	29597	0	8	15	C7_00890C_A | C7_00900W_A | C7_00910C_A | C7_00920C_A | C7_00890C_A-C7_00900W_A	MCM1 | C7_00900W_A | C7_00910C_A | C7_00920C_A | C7_00890C_A-C7_00900W_A	Upstream | Upstream | Downstream | Downstream | Intergenic	Upstream variant | Upstream variant | Downstream variant | Downstream variant | Intergenic variant	MODIFIER | MODIFIER | MODIFIER | MODIFIER | MODIFIER	c.-331_-330insG | c.-546_-545insC | c.*932_*933insG | c.*2311_*2312insG | n.189141_189142insC		FALSE
PCA cluster 6	6	Ca22chr7A_C_albicans_SC5314:189141:A:AG	7	189141	A	AG	INDEL	29598	0	8	15	C7_00890C_A | C7_00900W_A | C7_00910C_A | C7_00920C_A | C7_00890C_A-C7_00900W_A	MCM1 | C7_00900W_A | C7_00910C_A | C7_00920C_A | C7_00890C_A-C7_00900W_A	Upstream | Upstream | Downstream | Downstream | Intergenic	Upstream variant | Upstream variant | Downstream variant | Downstream variant | Intergenic variant	MODIFIER | MODIFIER | MODIFIER | MODIFIER | MODIFIER	c.-331_-330insC | c.-546_-545insG | c.*932_*933insC | c.*2311_*2312insC | n.189141_189142insG		FALSE
PCA cluster 6	6	Ca22chr7A_C_albicans_SC5314:189539:AGGAGTGG:A	7	189539	AGGAGTGG	A	INDEL	29599	0	7	15	C7_00890C_A | C7_00900W_A | C7_00910C_A | C7_00920C_A | C7_00890C_A-C7_00900W_A	MCM1 | C7_00900W_A | C7_00910C_A | C7_00920C_A | C7_00890C_A-C7_00900W_A	Upstream | Upstream | Downstream | Downstream | Intergenic	Upstream variant | Upstream variant | Downstream variant | Downstream variant | Intergenic variant	MODIFIER | MODIFIER | MODIFIER | MODIFIER | MODIFIER	c.-735_-729delCCACTCC | c.-147_-141delGGAGTGG | c.*528_*534delCCACTCC | c.*1907_*1913delCCACTCC | n.189540_189546delGGAGTGG		FALSE
PCA cluster 6	6	Ca22chr7A_C_albicans_SC5314:189548:ATTG:A	7	189548	ATTG	A	INDEL	29600	0	9	15	C7_00890C_A | C7_00900W_A | C7_00910C_A | C7_00920C_A | C7_00890C_A-C7_00900W_A	MCM1 | C7_00900W_A | C7_00910C_A | C7_00920C_A | C7_00890C_A-C7_00900W_A	Upstream | Upstream | Downstream | Downstream | Intergenic	Upstream variant | Upstream variant | Downstream variant | Downstream variant | Intergenic variant	MODIFIER | MODIFIER | MODIFIER | MODIFIER | MODIFIER	c.-740_-738delCAA | c.-138_-136delTTG | c.*523_*525delCAA | c.*1902_*1904delCAA | n.189549_189551delTTG		FALSE
PCA cluster 6	6	Ca22chr7A_C_albicans_SC5314:189551:G:A	7	189551	G	A	SNP	29601	0	8	15	C7_00890C_A | C7_00900W_A | C7_00910C_A | C7_00920C_A | C7_00890C_A-C7_00900W_A	MCM1 | C7_00900W_A | C7_00910C_A | C7_00920C_A | C7_00890C_A-C7_00900W_A	Upstream | Upstream | Downstream | Downstream | Intergenic	Upstream variant | Upstream variant | Downstream variant | Downstream variant | Intergenic variant	MODIFIER | MODIFIER | MODIFIER | MODIFIER | MODIFIER	c.-740C>T | c.-136G>A | c.*523C>T | c.*1902C>T | n.189551G>A		FALSE
PCA cluster 6	6	Ca22chr7A_C_albicans_SC5314:192623:T:C	7	192623	T	C	SNP	29602	0	2	15	C7_00890C_A | C7_00910C_A | C7_00920C_A | C7_00930W_A | C7_00900W_A | C7_00920C_A-C7_00930W_A	MCM1 | C7_00910C_A | C7_00920C_A | GPH1 | C7_00900W_A | C7_00920C_A-C7_00930W_A	Upstream | Upstream | Upstream | Upstream | Downstream | Intergenic	Upstream variant | Upstream variant | Upstream variant | Upstream variant | Downstream variant | Intergenic variant	MODIFIER | MODIFIER | MODIFIER | MODIFIER | MODIFIER | MODIFIER	c.-3812A>G | c.-1368A>G | c.-142A>G | c.-2456T>C | c.*2628T>C | n.192623T>C		FALSE
PCA cluster 6	6	Ca22chr7A_C_albicans_SC5314:192868:C:T	7	192868	C	T	SNP	29603	0	2	15	C7_00890C_A | C7_00910C_A | C7_00920C_A | C7_00930W_A | C7_00900W_A | C7_00920C_A-C7_00930W_A	MCM1 | C7_00910C_A | C7_00920C_A | GPH1 | C7_00900W_A | C7_00920C_A-C7_00930W_A	Upstream | Upstream | Upstream | Upstream | Downstream | Intergenic	Upstream variant | Upstream variant | Upstream variant | Upstream variant | Downstream variant | Intergenic variant	MODIFIER | MODIFIER | MODIFIER | MODIFIER | MODIFIER | MODIFIER	c.-4057G>A | c.-1613G>A | c.-387G>A | c.-2211C>T | c.*2873C>T | n.192868C>T		FALSE
PCA cluster 6	6	Ca22chr7A_C_albicans_SC5314:192897:T:A	7	192897	T	A	SNP	29604	0	2	15	C7_00890C_A | C7_00910C_A | C7_00920C_A | C7_00930W_A | C7_00900W_A | C7_00920C_A-C7_00930W_A	MCM1 | C7_00910C_A | C7_00920C_A | GPH1 | C7_00900W_A | C7_00920C_A-C7_00930W_A	Upstream | Upstream | Upstream | Upstream | Downstream | Intergenic	Upstream variant | Upstream variant | Upstream variant | Upstream variant | Downstream variant | Intergenic variant	MODIFIER | MODIFIER | MODIFIER | MODIFIER | MODIFIER | MODIFIER	c.-4086A>T | c.-1642A>T | c.-416A>T | c.-2182T>A | c.*2902T>A | n.192897T>A		FALSE
PCA cluster 6	6	Ca22chr7A_C_albicans_SC5314:192957:T:A	7	192957	T	A	SNP	29605	0	2	15	C7_00890C_A | C7_00910C_A | C7_00920C_A | C7_00930W_A | C7_00900W_A | C7_00920C_A-C7_00930W_A	MCM1 | C7_00910C_A | C7_00920C_A | GPH1 | C7_00900W_A | C7_00920C_A-C7_00930W_A	Upstream | Upstream | Upstream | Upstream | Downstream | Intergenic	Upstream variant | Upstream variant | Upstream variant | Upstream variant | Downstream variant | Intergenic variant	MODIFIER | MODIFIER | MODIFIER | MODIFIER | MODIFIER | MODIFIER	c.-4146A>T | c.-1702A>T | c.-476A>T | c.-2122T>A | c.*2962T>A | n.192957T>A		FALSE
PCA cluster 6	6	Ca22chr7A_C_albicans_SC5314:192960:G:A	7	192960	G	A	SNP	29606	0	2	15	C7_00890C_A | C7_00910C_A | C7_00920C_A | C7_00930W_A | C7_00900W_A | C7_00920C_A-C7_00930W_A	MCM1 | C7_00910C_A | C7_00920C_A | GPH1 | C7_00900W_A | C7_00920C_A-C7_00930W_A	Upstream | Upstream | Upstream | Upstream | Downstream | Intergenic	Upstream variant | Upstream variant | Upstream variant | Upstream variant | Downstream variant | Intergenic variant	MODIFIER | MODIFIER | MODIFIER | MODIFIER | MODIFIER | MODIFIER	c.-4149C>T | c.-1705C>T | c.-479C>T | c.-2119G>A | c.*2965G>A | n.192960G>A		FALSE
PCA cluster 6	6	Ca22chr7A_C_albicans_SC5314:192968:A:G	7	192968	A	G	SNP	29607	0	2	15	C7_00890C_A | C7_00910C_A | C7_00920C_A | C7_00930W_A | C7_00900W_A | C7_00920C_A-C7_00930W_A	MCM1 | C7_00910C_A | C7_00920C_A | GPH1 | C7_00900W_A | C7_00920C_A-C7_00930W_A	Upstream | Upstream | Upstream | Upstream | Downstream | Intergenic	Upstream variant | Upstream variant | Upstream variant | Upstream variant | Downstream variant | Intergenic variant	MODIFIER | MODIFIER | MODIFIER | MODIFIER | MODIFIER | MODIFIER	c.-4157T>C | c.-1713T>C | c.-487T>C | c.-2111A>G | c.*2973A>G | n.192968A>G		FALSE
PCA cluster 6	6	Ca22chr7A_C_albicans_SC5314:193003:A:G	7	193003	A	G	SNP	29608	0	2	15	C7_00890C_A | C7_00910C_A | C7_00920C_A | C7_00930W_A | C7_00900W_A | C7_00920C_A-C7_00930W_A	MCM1 | C7_00910C_A | C7_00920C_A | GPH1 | C7_00900W_A | C7_00920C_A-C7_00930W_A	Upstream | Upstream | Upstream | Upstream | Downstream | Intergenic	Upstream variant | Upstream variant | Upstream variant | Upstream variant | Downstream variant | Intergenic variant	MODIFIER | MODIFIER | MODIFIER | MODIFIER | MODIFIER | MODIFIER	c.-4192T>C | c.-1748T>C | c.-522T>C | c.-2076A>G | c.*3008A>G | n.193003A>G		FALSE
PCA cluster 6	6	Ca22chr7A_C_albicans_SC5314:193475:G:A	7	193475	G	A	SNP	29609	0	2	15	C7_00890C_A | C7_00910C_A | C7_00920C_A | C7_00930W_A | C7_00940W_A | C7_00900W_A | C7_00920C_A-C7_00930W_A	MCM1 | C7_00910C_A | C7_00920C_A | GPH1 | KEX1 | C7_00900W_A | C7_00920C_A-C7_00930W_A	Upstream | Upstream | Upstream | Upstream | Upstream | Downstream | Intergenic	Upstream variant | Upstream variant | Upstream variant | Upstream variant | Upstream variant | Downstream variant | Intergenic variant	MODIFIER | MODIFIER | MODIFIER | MODIFIER | MODIFIER | MODIFIER | MODIFIER	c.-4664C>T | c.-2220C>T | c.-994C>T | c.-1604G>A | c.-4985G>A | c.*3480G>A | n.193475G>A		FALSE
PCA cluster 6	6	Ca22chr7A_C_albicans_SC5314:194193:G:A	7	194193	G	A	SNP	29610	0	2	15	C7_00910C_A | C7_00920C_A | C7_00930W_A | C7_00940W_A | C7_00900W_A | C7_00920C_A-C7_00930W_A	C7_00910C_A | C7_00920C_A | GPH1 | KEX1 | C7_00900W_A | C7_00920C_A-C7_00930W_A	Upstream | Upstream | Upstream | Upstream | Downstream | Intergenic	Upstream variant | Upstream variant | Upstream variant | Upstream variant | Downstream variant | Intergenic variant	MODIFIER | MODIFIER | MODIFIER | MODIFIER | MODIFIER | MODIFIER	c.-2938C>T | c.-1712C>T | c.-886G>A | c.-4267G>A | c.*4198G>A | n.194193G>A		FALSE
PCA cluster 6	6	Ca22chr7A_C_albicans_SC5314:194283:G:A	7	194283	G	A	SNP	29611	0	3	15	C7_00910C_A | C7_00920C_A | C7_00930W_A | C7_00940W_A | C7_00900W_A | C7_00920C_A-C7_00930W_A	C7_00910C_A | C7_00920C_A | GPH1 | KEX1 | C7_00900W_A | C7_00920C_A-C7_00930W_A	Upstream | Upstream | Upstream | Upstream | Downstream | Intergenic	Upstream variant | Upstream variant | Upstream variant | Upstream variant | Downstream variant | Intergenic variant	MODIFIER | MODIFIER | MODIFIER | MODIFIER | MODIFIER | MODIFIER	c.-3028C>T | c.-1802C>T | c.-796G>A | c.-4177G>A | c.*4288G>A | n.194283G>A		FALSE
PCA cluster 6	6	Ca22chr7A_C_albicans_SC5314:194365:T:TG	7	194365	T	TG	INDEL	29612	0	3	15	C7_00910C_A | C7_00920C_A | C7_00930W_A | C7_00940W_A | C7_00900W_A | C7_00920C_A-C7_00930W_A	C7_00910C_A | C7_00920C_A | GPH1 | KEX1 | C7_00900W_A | C7_00920C_A-C7_00930W_A	Upstream | Upstream | Upstream | Upstream | Downstream | Intergenic	Upstream variant | Upstream variant | Upstream variant | Upstream variant | Downstream variant | Intergenic variant	MODIFIER | MODIFIER | MODIFIER | MODIFIER | MODIFIER | MODIFIER	c.-3111_-3110insC | c.-1885_-1884insC | c.-714_-713insG | c.-4095_-4094insG | c.*4370_*4371insG | n.194365_194366insG		FALSE
PCA cluster 6	6	Ca22chr7A_C_albicans_SC5314:194448:C:CA	7	194448	C	CA	INDEL	29613	0	1	15	C7_00910C_A | C7_00920C_A | C7_00930W_A | C7_00940W_A | C7_00900W_A | C7_00920C_A-C7_00930W_A	C7_00910C_A | C7_00920C_A | GPH1 | KEX1 | C7_00900W_A | C7_00920C_A-C7_00930W_A	Upstream | Upstream | Upstream | Upstream | Downstream | Intergenic	Upstream variant | Upstream variant | Upstream variant | Upstream variant | Downstream variant | Intergenic variant	MODIFIER | MODIFIER | MODIFIER | MODIFIER | MODIFIER | MODIFIER	c.-3194_-3193insT | c.-1968_-1967insT | c.-631_-630insA | c.-4012_-4011insA | c.*4453_*4454insA | n.194448_194449insA		FALSE
PCA cluster 6	6	Ca22chr7A_C_albicans_SC5314:194449:C:CA	7	194449	C	CA	INDEL	29614	0	4	15	C7_00910C_A | C7_00920C_A | C7_00930W_A | C7_00940W_A | C7_00900W_A | C7_00920C_A-C7_00930W_A	C7_00910C_A | C7_00920C_A | GPH1 | KEX1 | C7_00900W_A | C7_00920C_A-C7_00930W_A	Upstream | Upstream | Upstream | Upstream | Downstream | Intergenic	Upstream variant | Upstream variant | Upstream variant | Upstream variant | Downstream variant | Intergenic variant	MODIFIER | MODIFIER | MODIFIER | MODIFIER | MODIFIER | MODIFIER	c.-3195_-3194insT | c.-1969_-1968insT | c.-630_-629insA | c.-4011_-4010insA | c.*4454_*4455insA | n.194449_194450insA		FALSE
PCA cluster 6	6	Ca22chr7A_C_albicans_SC5314:194450:C:CA	7	194450	C	CA	INDEL	29615	0	13	15	C7_00910C_A | C7_00920C_A | C7_00930W_A | C7_00940W_A | C7_00900W_A | C7_00920C_A-C7_00930W_A	C7_00910C_A | C7_00920C_A | GPH1 | KEX1 | C7_00900W_A | C7_00920C_A-C7_00930W_A	Upstream | Upstream | Upstream | Upstream | Downstream | Intergenic	Upstream variant | Upstream variant | Upstream variant | Upstream variant | Downstream variant | Intergenic variant	MODIFIER | MODIFIER | MODIFIER | MODIFIER | MODIFIER | MODIFIER	c.-3196_-3195insT | c.-1970_-1969insT | c.-629_-628insA | c.-4010_-4009insA | c.*4455_*4456insA | n.194450_194451insA		FALSE
PCA cluster 6	6	Ca22chr7A_C_albicans_SC5314:196554:T:C	7	196554	T	C	SNP	29616	0	2	15	C7_00930W_A | C7_00920C_A | C7_00940W_A | C7_00950W_A	GPH1 | C7_00920C_A | KEX1 | YML6	Coding sequence | Upstream | Upstream | Upstream	Synonymous | Upstream variant | Upstream variant | Upstream variant	LOW | MODIFIER | MODIFIER | MODIFIER	c.1476T>C | c.-4073A>G | c.-1906T>C | c.-4318T>C	A492A | | |	FALSE
PCA cluster 6	6	Ca22chr7A_C_albicans_SC5314:200680:T:TCC	7	200680	T	TCC	INDEL	29617	0	1	15	C7_00950W_A | C7_00960W_A | C7_00930W_A | C7_00940W_A | C7_00970C_A | C7_00940W_A-C7_00950W_A	YML6 | RPS18 | GPH1 | KEX1 | YOX1 | C7_00940W_A-C7_00950W_A	Upstream | Upstream | Downstream | Downstream | Downstream | Intergenic	Upstream variant | Upstream variant | Downstream variant | Downstream variant | Downstream variant | Intergenic variant	MODIFIER | MODIFIER | MODIFIER | MODIFIER | MODIFIER | MODIFIER	c.-192_-191insCC | c.-1537_-1536insCC | c.*2899_*2900insCC | c.*112_*113insCC | c.*4352_*4353insGG | n.200680_200681insCC		FALSE
PCA cluster 6	6	Ca22chr7A_C_albicans_SC5314:203403:G:A	7	203403	G	A	SNP	29618	0	2	15	C7_00940W_A | C7_00950W_A | C7_00960W_A | C7_00970C_A | C7_00960W_A-C7_00970C_A	KEX1 | YML6 | RPS18 | YOX1 | C7_00960W_A-C7_00970C_A	Downstream | Downstream | Downstream | Downstream | Intergenic	Downstream variant | Downstream variant | Downstream variant | Downstream variant | Intergenic variant	MODIFIER | MODIFIER | MODIFIER | MODIFIER | MODIFIER	c.*2835G>A | c.*1695G>A | c.*321G>A | c.*1630C>T | n.203403G>A		FALSE
PCA cluster 6	6	Ca22chr7A_C_albicans_SC5314:203404:T:C	7	203404	T	C	SNP	29619	0	2	15	C7_00940W_A | C7_00950W_A | C7_00960W_A | C7_00970C_A | C7_00960W_A-C7_00970C_A	KEX1 | YML6 | RPS18 | YOX1 | C7_00960W_A-C7_00970C_A	Downstream | Downstream | Downstream | Downstream | Intergenic	Downstream variant | Downstream variant | Downstream variant | Downstream variant | Intergenic variant	MODIFIER | MODIFIER | MODIFIER | MODIFIER | MODIFIER	c.*2836T>C | c.*1696T>C | c.*322T>C | c.*1629A>G | n.203404T>C		FALSE
PCA cluster 6	6	Ca22chr7A_C_albicans_SC5314:203598:C:T	7	203598	C	T	SNP	29620	0	2	15	C7_00940W_A | C7_00950W_A | C7_00960W_A | C7_00970C_A | C7_00960W_A-C7_00970C_A	KEX1 | YML6 | RPS18 | YOX1 | C7_00960W_A-C7_00970C_A	Downstream | Downstream | Downstream | Downstream | Intergenic	Downstream variant | Downstream variant | Downstream variant | Downstream variant | Intergenic variant	MODIFIER | MODIFIER | MODIFIER | MODIFIER | MODIFIER	c.*3030C>T | c.*1890C>T | c.*516C>T | c.*1435G>A | n.203598C>T		FALSE
PCA cluster 6	6	Ca22chr7A_C_albicans_SC5314:203826:C:T	7	203826	C	T	SNP	29621	0	2	15	C7_00940W_A | C7_00950W_A | C7_00960W_A | C7_00970C_A | C7_00960W_A-C7_00970C_A	KEX1 | YML6 | RPS18 | YOX1 | C7_00960W_A-C7_00970C_A	Downstream | Downstream | Downstream | Downstream | Intergenic	Downstream variant | Downstream variant | Downstream variant | Downstream variant | Intergenic variant	MODIFIER | MODIFIER | MODIFIER | MODIFIER | MODIFIER	c.*3258C>T | c.*2118C>T | c.*744C>T | c.*1207G>A | n.203826C>T		FALSE
PCA cluster 6	6	Ca22chr7A_C_albicans_SC5314:203858:A:T	7	203858	A	T	SNP	29622	0	2	15	C7_00940W_A | C7_00950W_A | C7_00960W_A | C7_00970C_A | C7_00960W_A-C7_00970C_A	KEX1 | YML6 | RPS18 | YOX1 | C7_00960W_A-C7_00970C_A	Downstream | Downstream | Downstream | Downstream | Intergenic	Downstream variant | Downstream variant | Downstream variant | Downstream variant | Intergenic variant	MODIFIER | MODIFIER | MODIFIER | MODIFIER | MODIFIER	c.*3290A>T | c.*2150A>T | c.*776A>T | c.*1175T>A | n.203858A>T		FALSE
PCA cluster 6	6	Ca22chr7A_C_albicans_SC5314:204141:A:C	7	204141	A	C	SNP	29623	0	2	15	C7_00980W_A | C7_00940W_A | C7_00950W_A | C7_00960W_A | C7_00970C_A | C7_00960W_A-C7_00970C_A	PHM5 | KEX1 | YML6 | RPS18 | YOX1 | C7_00960W_A-C7_00970C_A	Upstream | Downstream | Downstream | Downstream | Downstream | Intergenic	Upstream variant | Downstream variant | Downstream variant | Downstream variant | Downstream variant | Intergenic variant	MODIFIER | MODIFIER | MODIFIER | MODIFIER | MODIFIER | MODIFIER	c.-4993A>C | c.*3573A>C | c.*2433A>C | c.*1059A>C | c.*892T>G | n.204141A>C		FALSE
PCA cluster 6	6	Ca22chr7A_C_albicans_SC5314:206145:T:C	7	206145	T	C	SNP	29624	0	2	15	C7_00970C_A | C7_00980W_A | C7_00950W_A | C7_00960W_A | C7_00970C_A-C7_00980W_A	YOX1 | PHM5 | YML6 | RPS18 | C7_00970C_A-C7_00980W_A	Upstream | Upstream | Downstream | Downstream | Intergenic	Upstream variant | Upstream variant | Downstream variant | Downstream variant | Intergenic variant	MODIFIER | MODIFIER | MODIFIER | MODIFIER | MODIFIER	c.-105A>G | c.-2989T>C | c.*4437T>C | c.*3063T>C | n.206145T>C		FALSE
PCA cluster 6	6	Ca22chr7A_C_albicans_SC5314:207758:T:C	7	207758	T	C	SNP	29625	0	2	15	C7_00970C_A | C7_00980W_A | C7_00990W_A | C7_00960W_A | C7_01000C_A | C7_00970C_A-C7_00980W_A	YOX1 | PHM5 | RPP0 | RPS18 | C7_01000C_A | C7_00970C_A-C7_00980W_A	Upstream | Upstream | Upstream | Downstream | Downstream | Intergenic	Upstream variant | Upstream variant | Upstream variant | Downstream variant | Downstream variant | Intergenic variant	MODIFIER | MODIFIER | MODIFIER | MODIFIER | MODIFIER | MODIFIER	c.-1718A>G | c.-1376T>C | c.-4043T>C | c.*4676T>C | c.*4069A>G | n.207758T>C		FALSE
PCA cluster 6	6	Ca22chr7A_C_albicans_SC5314:208088:C:A	7	208088	C	A	SNP	29626	0	5	15	C7_00970C_A | C7_00980W_A | C7_00990W_A | C7_01010W_A | C7_01000C_A | C7_00970C_A-C7_00980W_A	YOX1 | PHM5 | RPP0 | C7_01010W_A | C7_01000C_A | C7_00970C_A-C7_00980W_A	Upstream | Upstream | Upstream | Upstream | Downstream | Intergenic	Upstream variant | Upstream variant | Upstream variant | Upstream variant | Downstream variant | Intergenic variant	MODIFIER | MODIFIER | MODIFIER | MODIFIER | MODIFIER | MODIFIER	c.-2048G>T | c.-1046C>A | c.-3713C>A | c.-4810C>A | c.*3739G>T | n.208088C>A		FALSE
PCA cluster 6	6	Ca22chr7A_C_albicans_SC5314:208341:T:C	7	208341	T	C	SNP	29627	0	2	15	C7_00970C_A | C7_00980W_A | C7_00990W_A | C7_01010W_A | C7_01000C_A | C7_00970C_A-C7_00980W_A	YOX1 | PHM5 | RPP0 | C7_01010W_A | C7_01000C_A | C7_00970C_A-C7_00980W_A	Upstream | Upstream | Upstream | Upstream | Downstream | Intergenic	Upstream variant | Upstream variant | Upstream variant | Upstream variant | Downstream variant | Intergenic variant	MODIFIER | MODIFIER | MODIFIER | MODIFIER | MODIFIER | MODIFIER	c.-2301A>G | c.-793T>C | c.-3460T>C | c.-4557T>C | c.*3486A>G | n.208341T>C		FALSE
PCA cluster 6	6	Ca22chr7A_C_albicans_SC5314:208416:A:T	7	208416	A	T	SNP	29628	0	2	15	C7_00970C_A | C7_00980W_A | C7_00990W_A | C7_01010W_A | C7_01000C_A | C7_00970C_A-C7_00980W_A	YOX1 | PHM5 | RPP0 | C7_01010W_A | C7_01000C_A | C7_00970C_A-C7_00980W_A	Upstream | Upstream | Upstream | Upstream | Downstream | Intergenic	Upstream variant | Upstream variant | Upstream variant | Upstream variant | Downstream variant | Intergenic variant	MODIFIER | MODIFIER | MODIFIER | MODIFIER | MODIFIER | MODIFIER	c.-2376T>A | c.-718A>T | c.-3385A>T | c.-4482A>T | c.*3411T>A | n.208416A>T		FALSE
PCA cluster 6	6	Ca22chr7A_C_albicans_SC5314:209349:A:G	7	209349	A	G	SNP	29629	0	2	15	C7_00980W_A | C7_00970C_A | C7_00990W_A | C7_01010W_A | C7_01000C_A | C7_01020C_A	PHM5 | YOX1 | RPP0 | C7_01010W_A | C7_01000C_A | C7_01020C_A	Coding sequence | Upstream | Upstream | Upstream | Downstream | Downstream	Synonymous | Upstream variant | Upstream variant | Upstream variant | Downstream variant | Downstream variant	LOW | MODIFIER | MODIFIER | MODIFIER | MODIFIER | MODIFIER	c.216A>G | c.-3309T>C | c.-2452A>G | c.-3549A>G | c.*2478T>C | c.*4896T>C	L72L | | | | |	FALSE
PCA cluster 6	6	Ca22chr7A_C_albicans_SC5314:209350:G:A	7	209350	G	A	SNP	29630	0	1	15	C7_00980W_A | C7_00970C_A | C7_00990W_A | C7_01010W_A | C7_01000C_A | C7_01020C_A	PHM5 | YOX1 | RPP0 | C7_01010W_A | C7_01000C_A | C7_01020C_A	Coding sequence | Upstream | Upstream | Upstream | Downstream | Downstream	Missense (non-synonymous) | Upstream variant | Upstream variant | Upstream variant | Downstream variant | Downstream variant	MODERATE | MODIFIER | MODIFIER | MODIFIER | MODIFIER | MODIFIER	c.217G>A | c.-3310C>T | c.-2451G>A | c.-3548G>A | c.*2477C>T | c.*4895C>T	G73R | | | | |	FALSE
PCA cluster 6	6	Ca22chr7A_C_albicans_SC5314:211010:G:C	7	211010	G	C	SNP	29631	0	1	15	C7_00980W_A | C7_00970C_A | C7_00990W_A | C7_01010W_A | C7_01000C_A | C7_01020C_A | C7_01030C_A	PHM5 | YOX1 | RPP0 | C7_01010W_A | C7_01000C_A | C7_01020C_A | C7_01030C_A	Coding sequence | Upstream | Upstream | Upstream | Downstream | Downstream | Downstream	Missense (non-synonymous) | Upstream variant | Upstream variant | Upstream variant | Downstream variant | Downstream variant | Downstream variant	MODERATE | MODIFIER | MODIFIER | MODIFIER | MODIFIER | MODIFIER | MODIFIER	c.1877G>C | c.-4970C>G | c.-791G>C | c.-1888G>C | c.*817C>G | c.*3235C>G | c.*3915C>G	G626A | | | | | |	FALSE
PCA cluster 6	6	Ca22chr7A_C_albicans_SC5314:211622:G:A	7	211622	G	A	SNP	29632	0	2	15	C7_00990W_A | C7_01010W_A | C7_00980W_A | C7_01000C_A | C7_01020C_A | C7_01030C_A | C7_00980W_A-C7_00990W_A	RPP0 | C7_01010W_A | PHM5 | C7_01000C_A | C7_01020C_A | C7_01030C_A | C7_00980W_A-C7_00990W_A	Upstream | Upstream | Downstream | Downstream | Downstream | Downstream | Intergenic	Upstream variant | Upstream variant | Downstream variant | Downstream variant | Downstream variant | Downstream variant | Intergenic variant	MODIFIER | MODIFIER | MODIFIER | MODIFIER | MODIFIER | MODIFIER | MODIFIER	c.-179G>A | c.-1276G>A | c.*500G>A | c.*205C>T | c.*2623C>T | c.*3303C>T | n.211622G>A		FALSE
PCA cluster 6	6	Ca22chr7A_C_albicans_SC5314:213956:C:T	7	213956	C	T	SNP	29633	0	2	15	C7_01010W_A | C7_01000C_A | C7_00980W_A | C7_00990W_A | C7_01020C_A | C7_01030C_A | C7_01040C_A	C7_01010W_A | C7_01000C_A | PHM5 | RPP0 | C7_01020C_A | C7_01030C_A | C7_01040C_A	Coding sequence | Upstream | Downstream | Downstream | Downstream | Downstream | Downstream	Synonymous | Upstream variant | Downstream variant | Downstream variant | Downstream variant | Downstream variant | Downstream variant	LOW | MODIFIER | MODIFIER | MODIFIER | MODIFIER | MODIFIER | MODIFIER	c.1059C>T | c.-1707G>A | c.*2834C>T | c.*1217C>T | c.*289G>A | c.*969G>A | c.*4823G>A	P353P | | | | | |	FALSE
PCA cluster 6	6	Ca22chr7A_C_albicans_SC5314:214879:A:T	7	214879	A	T	SNP	29634	0	1	15	C7_01000C_A | C7_01020C_A | C7_00980W_A | C7_00990W_A | C7_01010W_A | C7_01030C_A | C7_01040C_A | C7_01020C_A-C7_01030C_A	C7_01000C_A | C7_01020C_A | PHM5 | RPP0 | C7_01010W_A | C7_01030C_A | C7_01040C_A | C7_01020C_A-C7_01030C_A	Upstream | Upstream | Downstream | Downstream | Downstream | Downstream | Downstream | Intergenic	Upstream variant | Upstream variant | Downstream variant | Downstream variant | Downstream variant | Downstream variant | Downstream variant | Intergenic variant	MODIFIER | MODIFIER | MODIFIER | MODIFIER | MODIFIER | MODIFIER | MODIFIER | MODIFIER	c.-2630T>A | c.-113T>A | c.*3757A>T | c.*2140A>T | c.*752A>T | c.*46T>A | c.*3900T>A | n.214879A>T		FALSE
PCA cluster 6	6	Ca22chr7A_C_albicans_SC5314:214886:C:A	7	214886	C	A	SNP	29635	0	4	15	C7_01000C_A | C7_01020C_A | C7_00980W_A | C7_00990W_A | C7_01010W_A | C7_01030C_A | C7_01040C_A | C7_01020C_A-C7_01030C_A	C7_01000C_A | C7_01020C_A | PHM5 | RPP0 | C7_01010W_A | C7_01030C_A | C7_01040C_A | C7_01020C_A-C7_01030C_A	Upstream | Upstream | Downstream | Downstream | Downstream | Downstream | Downstream | Intergenic	Upstream variant | Upstream variant | Downstream variant | Downstream variant | Downstream variant | Downstream variant | Downstream variant | Intergenic variant	MODIFIER | MODIFIER | MODIFIER | MODIFIER | MODIFIER | MODIFIER | MODIFIER | MODIFIER	c.-2637G>T | c.-120G>T | c.*3764C>A | c.*2147C>A | c.*759C>A | c.*39G>T | c.*3893G>T | n.214886C>A		FALSE
PCA cluster 6	6	Ca22chr7A_C_albicans_SC5314:214891:T:A	7	214891	T	A	SNP	29636	0	1	15	C7_01000C_A | C7_01020C_A | C7_00980W_A | C7_00990W_A | C7_01010W_A | C7_01030C_A | C7_01040C_A | C7_01020C_A-C7_01030C_A	C7_01000C_A | C7_01020C_A | PHM5 | RPP0 | C7_01010W_A | C7_01030C_A | C7_01040C_A | C7_01020C_A-C7_01030C_A	Upstream | Upstream | Downstream | Downstream | Downstream | Downstream | Downstream | Intergenic	Upstream variant | Upstream variant | Downstream variant | Downstream variant | Downstream variant | Downstream variant | Downstream variant | Intergenic variant	MODIFIER | MODIFIER | MODIFIER | MODIFIER | MODIFIER | MODIFIER | MODIFIER | MODIFIER	c.-2642A>T | c.-125A>T | c.*3769T>A | c.*2152T>A | c.*764T>A | c.*34A>T | c.*3888A>T | n.214891T>A		FALSE
PCA cluster 6	6	Ca22chr7A_C_albicans_SC5314:220036:A:G	7	220036	A	G	SNP	29637	0	2	15	C7_01040C_A | C7_01030C_A | C7_01050W_A | C7_01060W_A | C7_01070C_A	C7_01040C_A | C7_01030C_A | C7_01050W_A | C7_01060W_A | C7_01070C_A	Coding sequence | Upstream | Upstream | Upstream | Downstream	Synonymous | Upstream variant | Upstream variant | Upstream variant | Downstream variant	LOW | MODIFIER | MODIFIER | MODIFIER | MODIFIER	c.576T>C | c.-1458T>C | c.-1510A>G | c.-2690A>G | c.*3260T>C	F192F | | | |	FALSE
PCA cluster 6	6	Ca22chr7A_C_albicans_SC5314:220291:C:T	7	220291	C	T	SNP	29638	0	2	15	C7_01040C_A | C7_01030C_A | C7_01050W_A | C7_01060W_A | C7_01070C_A	C7_01040C_A | C7_01030C_A | C7_01050W_A | C7_01060W_A | C7_01070C_A	Coding sequence | Upstream | Upstream | Upstream | Downstream	Synonymous | Upstream variant | Upstream variant | Upstream variant | Downstream variant	LOW | MODIFIER | MODIFIER | MODIFIER | MODIFIER	c.321G>A | c.-1713G>A | c.-1255C>T | c.-2435C>T | c.*3005G>A	R107R | | | |	FALSE
PCA cluster 6	6	Ca22chr7A_C_albicans_SC5314:220300:G:A	7	220300	G	A	SNP	29639	0	2	15	C7_01040C_A | C7_01030C_A | C7_01050W_A | C7_01060W_A | C7_01070C_A	C7_01040C_A | C7_01030C_A | C7_01050W_A | C7_01060W_A | C7_01070C_A	Coding sequence | Upstream | Upstream | Upstream | Downstream	Synonymous | Upstream variant | Upstream variant | Upstream variant | Downstream variant	LOW | MODIFIER | MODIFIER | MODIFIER | MODIFIER	c.312C>T | c.-1722C>T | c.-1246G>A | c.-2426G>A | c.*2996C>T	V104V | | | |	FALSE
PCA cluster 6	6	Ca22chr7A_C_albicans_SC5314:220667:A:G	7	220667	A	G	SNP	29640	0	2	15	C7_01030C_A | C7_01040C_A | C7_01050W_A | C7_01060W_A | C7_01070C_A | C7_01040C_A-C7_01050W_A	C7_01030C_A | C7_01040C_A | C7_01050W_A | C7_01060W_A | C7_01070C_A | C7_01040C_A-C7_01050W_A	Upstream | Upstream | Upstream | Upstream | Downstream | Intergenic	Upstream variant | Upstream variant | Upstream variant | Upstream variant | Downstream variant | Intergenic variant	MODIFIER | MODIFIER | MODIFIER | MODIFIER | MODIFIER | MODIFIER	c.-2089T>C | c.-56T>C | c.-879A>G | c.-2059A>G | c.*2629T>C | n.220667A>G		FALSE
PCA cluster 6	6	Ca22chr7A_C_albicans_SC5314:223174:A:T	7	223174	A	T	SNP	29641	0	3	15	C7_01030C_A | C7_01040C_A | C7_01050W_A | C7_01060W_A | C7_01070C_A | C7_01060W_A-C7_01070C_A	C7_01030C_A | C7_01040C_A | C7_01050W_A | C7_01060W_A | C7_01070C_A | C7_01060W_A-C7_01070C_A	Upstream | Upstream | Downstream | Downstream | Downstream | Intergenic	Upstream variant | Upstream variant | Downstream variant | Downstream variant | Downstream variant | Intergenic variant	MODIFIER | MODIFIER | MODIFIER | MODIFIER | MODIFIER | MODIFIER	c.-4596T>A | c.-2563T>A | c.*585A>T | c.*20A>T | c.*122T>A | n.223174A>T		FALSE
PCA cluster 6	6	Ca22chr7A_C_albicans_SC5314:224418:C:T	7	224418	C	T	SNP	29642	0	7	15	C7_01070C_A | C7_01040C_A | C7_01050W_A | C7_01060W_A	C7_01070C_A | C7_01040C_A | C7_01050W_A | C7_01060W_A	Coding sequence | Upstream | Downstream | Downstream	Synonymous | Upstream variant | Downstream variant | Downstream variant	LOW | MODIFIER | MODIFIER | MODIFIER	c.2163G>A | c.-3807G>A | c.*1829C>T | c.*1264C>T	K721K | | |	FALSE
PCA cluster 6	6	Ca22chr7A_C_albicans_SC5314:224502:A:G	7	224502	A	G	SNP	29643	0	2	15	C7_01070C_A | C7_01040C_A | C7_01050W_A | C7_01060W_A	C7_01070C_A | C7_01040C_A | C7_01050W_A | C7_01060W_A	Coding sequence | Upstream | Downstream | Downstream	Synonymous | Upstream variant | Downstream variant | Downstream variant	LOW | MODIFIER | MODIFIER | MODIFIER	c.2079T>C | c.-3891T>C | c.*1913A>G | c.*1348A>G	S693S | | |	FALSE
PCA cluster 6	6	Ca22chr7A_C_albicans_SC5314:224769:T:G	7	224769	T	G	SNP	29644	0	2	15	C7_01070C_A | C7_01040C_A | C7_01050W_A | C7_01060W_A	C7_01070C_A | C7_01040C_A | C7_01050W_A | C7_01060W_A	Coding sequence | Upstream | Downstream | Downstream	Synonymous | Upstream variant | Downstream variant | Downstream variant	LOW | MODIFIER | MODIFIER | MODIFIER	c.1812A>C | c.-4158A>C | c.*2180T>G | c.*1615T>G	A604A | | |	FALSE
PCA cluster 6	6	Ca22chr7A_C_albicans_SC5314:224859:A:G	7	224859	A	G	SNP	29645	0	2	15	C7_01070C_A | C7_01040C_A | C7_01050W_A | C7_01060W_A	C7_01070C_A | C7_01040C_A | C7_01050W_A | C7_01060W_A	Coding sequence | Upstream | Downstream | Downstream	Synonymous | Upstream variant | Downstream variant | Downstream variant	LOW | MODIFIER | MODIFIER | MODIFIER	c.1722T>C | c.-4248T>C | c.*2270A>G | c.*1705A>G	A574A | | |	FALSE
PCA cluster 6	6	Ca22chr7A_C_albicans_SC5314:225577:G:A	7	225577	G	A	SNP	29646	0	2	15	C7_01070C_A | C7_01040C_A | C7_01050W_A | C7_01060W_A	C7_01070C_A | C7_01040C_A | C7_01050W_A | C7_01060W_A	Coding sequence | Upstream | Downstream | Downstream	Missense (non-synonymous) | Upstream variant | Downstream variant | Downstream variant	MODERATE | MODIFIER | MODIFIER | MODIFIER	c.1004C>T | c.-4966C>T | c.*2988G>A | c.*2423G>A	A335V | | |	FALSE
PCA cluster 6	6	Ca22chr7A_C_albicans_SC5314:226281:T:A	7	226281	T	A	SNP	29647	0	4	15	C7_01070C_A | C7_01050W_A | C7_01060W_A | C7_01100C_A	C7_01070C_A | C7_01050W_A | C7_01060W_A | C7_01100C_A	Coding sequence | Downstream | Downstream | Downstream	Synonymous | Downstream variant | Downstream variant | Downstream variant	LOW | MODIFIER | MODIFIER | MODIFIER	c.300A>T | c.*3692T>A | c.*3127T>A | c.*4593A>T	R100R | | |	FALSE
PCA cluster 6	6	Ca22chr7A_C_albicans_SC5314:227142:G:T	7	227142	G	T	SNP	29648	0	1	15	C7_01070C_A | C7_01050W_A | C7_01060W_A | C7_01100C_A | C7_01070C_A-C7_01100C_A	C7_01070C_A | C7_01050W_A | C7_01060W_A | C7_01100C_A | C7_01070C_A-C7_01100C_A	Upstream | Downstream | Downstream | Downstream | Intergenic	Upstream variant | Downstream variant | Downstream variant | Downstream variant | Intergenic variant	MODIFIER | MODIFIER | MODIFIER | MODIFIER | MODIFIER	c.-489C>A | c.*4553G>T | c.*3988G>T | c.*3732C>A | n.227142G>T		FALSE
PCA cluster 6	6	Ca22chr7A_C_albicans_SC5314:227582:A:G	7	227582	A	G	SNP	29649	0	2	15	C7_01070C_A | C7_01050W_A | C7_01060W_A | C7_01100C_A | C7_01070C_A-C7_01100C_A	C7_01070C_A | C7_01050W_A | C7_01060W_A | C7_01100C_A | C7_01070C_A-C7_01100C_A	Upstream | Downstream | Downstream | Downstream | Intergenic	Upstream variant | Downstream variant | Downstream variant | Downstream variant | Intergenic variant	MODIFIER | MODIFIER | MODIFIER | MODIFIER | MODIFIER	c.-929T>C | c.*4993A>G | c.*4428A>G | c.*3292T>C | n.227582A>G		FALSE
PCA cluster 6	6	Ca22chr7A_C_albicans_SC5314:227607:T:C	7	227607	T	C	SNP	29650	0	5	15	C7_01070C_A | C7_01060W_A | C7_01100C_A | C7_01070C_A-C7_01100C_A	C7_01070C_A | C7_01060W_A | C7_01100C_A | C7_01070C_A-C7_01100C_A	Upstream | Downstream | Downstream | Intergenic	Upstream variant | Downstream variant | Downstream variant | Intergenic variant	MODIFIER | MODIFIER | MODIFIER | MODIFIER	c.-954A>G | c.*4453T>C | c.*3267A>G | n.227607T>C		FALSE
PCA cluster 6	6	Ca22chr7A_C_albicans_SC5314:227640:C:T	7	227640	C	T	SNP	29651	0	5	15	C7_01070C_A | C7_01060W_A | C7_01100C_A | C7_01070C_A-C7_01100C_A	C7_01070C_A | C7_01060W_A | C7_01100C_A | C7_01070C_A-C7_01100C_A	Upstream | Downstream | Downstream | Intergenic	Upstream variant | Downstream variant | Downstream variant | Intergenic variant	MODIFIER | MODIFIER | MODIFIER | MODIFIER	c.-987G>A | c.*4486C>T | c.*3234G>A | n.227640C>T		FALSE
PCA cluster 6	6	Ca22chr7A_C_albicans_SC5314:227663:C:T	7	227663	C	T	SNP	29652	0	6	15	C7_01070C_A | C7_01060W_A | C7_01100C_A | C7_01070C_A-C7_01100C_A	C7_01070C_A | C7_01060W_A | C7_01100C_A | C7_01070C_A-C7_01100C_A	Upstream | Downstream | Downstream | Intergenic	Upstream variant | Downstream variant | Downstream variant | Intergenic variant	MODIFIER | MODIFIER | MODIFIER | MODIFIER	c.-1010G>A | c.*4509C>T | c.*3211G>A | n.227663C>T		FALSE
PCA cluster 6	6	Ca22chr7A_C_albicans_SC5314:227719:A:G	7	227719	A	G	SNP	29653	0	7	15	C7_01070C_A | C7_01060W_A | C7_01100C_A | C7_01070C_A-C7_01100C_A	C7_01070C_A | C7_01060W_A | C7_01100C_A | C7_01070C_A-C7_01100C_A	Upstream | Downstream | Downstream | Intergenic	Upstream variant | Downstream variant | Downstream variant | Intergenic variant	MODIFIER | MODIFIER | MODIFIER | MODIFIER	c.-1066T>C | c.*4565A>G | c.*3155T>C | n.227719A>G		FALSE
PCA cluster 6	6	Ca22chr7A_C_albicans_SC5314:227749:C:T	7	227749	C	T	SNP	29654	0	5	15	C7_01070C_A | C7_01060W_A | C7_01100C_A | C7_01070C_A-C7_01100C_A	C7_01070C_A | C7_01060W_A | C7_01100C_A | C7_01070C_A-C7_01100C_A	Upstream | Downstream | Downstream | Intergenic	Upstream variant | Downstream variant | Downstream variant | Intergenic variant	MODIFIER | MODIFIER | MODIFIER | MODIFIER	c.-1096G>A | c.*4595C>T | c.*3125G>A | n.227749C>T		FALSE
PCA cluster 6	6	Ca22chr7A_C_albicans_SC5314:227834:AGCTC:A	7	227834	AGCTC	A	INDEL	29655	0	12	15	C7_01070C_A | C7_01060W_A | C7_01100C_A | C7_01070C_A-C7_01100C_A	C7_01070C_A | C7_01060W_A | C7_01100C_A | C7_01070C_A-C7_01100C_A	Upstream | Downstream | Downstream | Intergenic	Upstream variant | Downstream variant | Downstream variant | Intergenic variant	MODIFIER | MODIFIER | MODIFIER | MODIFIER	c.-1185_-1182delGAGC | c.*4681_*4684delGCTC | c.*3036_*3039delGAGC | n.227835_227838delGCTC		FALSE
PCA cluster 6	6	Ca22chr7A_C_albicans_SC5314:228160:A:T	7	228160	A	T	SNP	29656	0	4	15	C7_01070C_A | C7_01100C_A | C7_01070C_A-C7_01100C_A	C7_01070C_A | C7_01100C_A | C7_01070C_A-C7_01100C_A	Upstream | Downstream | Intergenic	Upstream variant | Downstream variant | Intergenic variant	MODIFIER | MODIFIER | MODIFIER	c.-1507T>A | c.*2714T>A | n.228160A>T		FALSE
PCA cluster 6	6	Ca22chr7A_C_albicans_SC5314:228162:C:G	7	228162	C	G	SNP	29657	0	1	15	C7_01070C_A | C7_01100C_A | C7_01070C_A-C7_01100C_A	C7_01070C_A | C7_01100C_A | C7_01070C_A-C7_01100C_A	Upstream | Downstream | Intergenic	Upstream variant | Downstream variant | Intergenic variant	MODIFIER | MODIFIER | MODIFIER	c.-1509G>C | c.*2712G>C | n.228162C>G		FALSE
PCA cluster 6	6	Ca22chr7A_C_albicans_SC5314:228546:C:T	7	228546	C	T	SNP	29658	0	1	15	C7_01070C_A | C7_01100C_A | C7_01070C_A-C7_01100C_A	C7_01070C_A | C7_01100C_A | C7_01070C_A-C7_01100C_A	Upstream | Downstream | Intergenic	Upstream variant | Downstream variant | Intergenic variant	MODIFIER | MODIFIER | MODIFIER	c.-1893G>A | c.*2328G>A | n.228546C>T		FALSE
PCA cluster 6	6	Ca22chr7A_C_albicans_SC5314:228558:G:T	7	228558	G	T	SNP	29659	0	1	15	C7_01070C_A | C7_01100C_A | C7_01070C_A-C7_01100C_A	C7_01070C_A | C7_01100C_A | C7_01070C_A-C7_01100C_A	Upstream | Downstream | Intergenic	Upstream variant | Downstream variant | Intergenic variant	MODIFIER | MODIFIER | MODIFIER	c.-1905C>A | c.*2316C>A | n.228558G>T		FALSE
PCA cluster 6	6	Ca22chr7A_C_albicans_SC5314:228745:G:A	7	228745	G	A	SNP	29660	0	1	15	C7_01070C_A | C7_01100C_A | C7_01070C_A-C7_01100C_A	C7_01070C_A | C7_01100C_A | C7_01070C_A-C7_01100C_A	Upstream | Downstream | Intergenic	Upstream variant | Downstream variant | Intergenic variant	MODIFIER | MODIFIER | MODIFIER	c.-2092C>T | c.*2129C>T | n.228745G>A		FALSE
PCA cluster 6	6	Ca22chr7A_C_albicans_SC5314:228746:CT:C	7	228746	CT	C	INDEL	29661	0	1	15	C7_01070C_A | C7_01100C_A | C7_01070C_A-C7_01100C_A	C7_01070C_A | C7_01100C_A | C7_01070C_A-C7_01100C_A	Upstream | Downstream | Intergenic	Upstream variant | Downstream variant | Intergenic variant	MODIFIER | MODIFIER | MODIFIER	c.-2094delA | c.*2127delA | n.228747delT		FALSE
PCA cluster 6	6	Ca22chr7A_C_albicans_SC5314:228754:A:AG	7	228754	A	AG	INDEL	29662	0	1	15	C7_01070C_A | C7_01100C_A | C7_01070C_A-C7_01100C_A	C7_01070C_A | C7_01100C_A | C7_01070C_A-C7_01100C_A	Upstream | Downstream | Intergenic	Upstream variant | Downstream variant | Intergenic variant	MODIFIER | MODIFIER | MODIFIER	c.-2102_-2101insC | c.*2119_*2120insC | n.228754_228755insG		FALSE
PCA cluster 6	6	Ca22chr7A_C_albicans_SC5314:228755:A:G	7	228755	A	G	SNP	29663	0	1	15	C7_01070C_A | C7_01100C_A | C7_01070C_A-C7_01100C_A	C7_01070C_A | C7_01100C_A | C7_01070C_A-C7_01100C_A	Upstream | Downstream | Intergenic	Upstream variant | Downstream variant | Intergenic variant	MODIFIER | MODIFIER | MODIFIER	c.-2102T>C | c.*2119T>C | n.228755A>G		FALSE
PCA cluster 6	6	Ca22chr7A_C_albicans_SC5314:228847:G:A	7	228847	G	A	SNP	29664	0	9	15	C7_01070C_A | C7_01100C_A | C7_01070C_A-C7_01100C_A	C7_01070C_A | C7_01100C_A | C7_01070C_A-C7_01100C_A	Upstream | Downstream | Intergenic	Upstream variant | Downstream variant | Intergenic variant	MODIFIER | MODIFIER | MODIFIER	c.-2194C>T | c.*2027C>T | n.228847G>A		FALSE
PCA cluster 6	6	Ca22chr7A_C_albicans_SC5314:228888:ATTTTTGCATATTCTTTATTTTGTTTTGCG:A	7	228888	ATTTTTGCATATTCTTTATTTTGTTTTGCG	A	INDEL	29665	0	5	15	C7_01070C_A | C7_01100C_A | C7_01070C_A-C7_01100C_A	C7_01070C_A | C7_01100C_A | C7_01070C_A-C7_01100C_A	Upstream | Downstream | Intergenic	Upstream variant | Downstream variant | Intergenic variant	MODIFIER | MODIFIER | MODIFIER	c.-2264_-2236delCGCAAAACAAAATAAAGAATATGCAAAAA | c.*1957_*1985delCGCAAAACAAAATAAAGAATATGCAAAAA | n.228889_228917delTTTTTGCATATTCTTTATTTTGTTTTGCG		FALSE
PCA cluster 6	6	Ca22chr7A_C_albicans_SC5314:229193:T:C	7	229193	T	C	SNP	29666	0	2	15	C7_01070C_A | C7_01100C_A | C7_01070C_A-C7_01100C_A	C7_01070C_A | C7_01100C_A | C7_01070C_A-C7_01100C_A	Upstream | Downstream | Intergenic	Upstream variant | Downstream variant | Intergenic variant	MODIFIER | MODIFIER | MODIFIER	c.-2540A>G | c.*1681A>G | n.229193T>C		FALSE
PCA cluster 6	6	Ca22chr7A_C_albicans_SC5314:229241:TCTTTTTC:T	7	229241	TCTTTTTC	T	INDEL	29667	0	1	15	C7_01070C_A | C7_01100C_A | C7_01070C_A-C7_01100C_A	C7_01070C_A | C7_01100C_A | C7_01070C_A-C7_01100C_A	Upstream | Downstream | Intergenic	Upstream variant | Downstream variant | Intergenic variant	MODIFIER | MODIFIER | MODIFIER	c.-2595_-2589delGAAAAAG | c.*1626_*1632delGAAAAAG | n.229242_229248delCTTTTTC		FALSE
PCA cluster 6	6	Ca22chr7A_C_albicans_SC5314:229250:ATT:A	7	229250	ATT	A	INDEL	29668	0	1	15	C7_01070C_A | C7_01100C_A | C7_01070C_A-C7_01100C_A	C7_01070C_A | C7_01100C_A | C7_01070C_A-C7_01100C_A	Upstream | Downstream | Intergenic	Upstream variant | Downstream variant | Intergenic variant	MODIFIER | MODIFIER | MODIFIER	c.-2599_-2598delAA | c.*1622_*1623delAA | n.229251_229252delTT		FALSE
PCA cluster 6	6	Ca22chr7A_C_albicans_SC5314:229257:CATTTAATTA:C	7	229257	CATTTAATTA	C	INDEL	29669	0	1	15	C7_01070C_A | C7_01100C_A | C7_01070C_A-C7_01100C_A	C7_01070C_A | C7_01100C_A | C7_01070C_A-C7_01100C_A	Upstream | Downstream | Intergenic	Upstream variant | Downstream variant | Intergenic variant	MODIFIER | MODIFIER | MODIFIER	c.-2613_-2605delTAATTAAAT | c.*1608_*1616delTAATTAAAT | n.229258_229266delATTTAATTA		FALSE
PCA cluster 6	6	Ca22chr7A_C_albicans_SC5314:229545:C:T	7	229545	C	T	SNP	29670	0	1	15	C7_01070C_A | C7_01100C_A | C7_01070C_A-C7_01100C_A	C7_01070C_A | C7_01100C_A | C7_01070C_A-C7_01100C_A	Upstream | Downstream | Intergenic	Upstream variant | Downstream variant | Intergenic variant	MODIFIER | MODIFIER | MODIFIER	c.-2892G>A | c.*1329G>A | n.229545C>T		FALSE
PCA cluster 6	6	Ca22chr7A_C_albicans_SC5314:229610:A:T	7	229610	A	T	SNP	29671	0	1	15	C7_01070C_A | C7_01100C_A | C7_01070C_A-C7_01100C_A	C7_01070C_A | C7_01100C_A | C7_01070C_A-C7_01100C_A	Upstream | Downstream | Intergenic	Upstream variant | Downstream variant | Intergenic variant	MODIFIER | MODIFIER | MODIFIER	c.-2957T>A | c.*1264T>A | n.229610A>T		FALSE
PCA cluster 6	6	Ca22chr7A_C_albicans_SC5314:229761:G:T	7	229761	G	T	SNP	29672	0	1	15	C7_01070C_A | C7_01100C_A | C7_01070C_A-C7_01100C_A	C7_01070C_A | C7_01100C_A | C7_01070C_A-C7_01100C_A	Upstream | Downstream | Intergenic	Upstream variant | Downstream variant | Intergenic variant	MODIFIER | MODIFIER | MODIFIER	c.-3108C>A | c.*1113C>A | n.229761G>T		FALSE
PCA cluster 6	6	Ca22chr7A_C_albicans_SC5314:229884:T:C	7	229884	T	C	SNP	29673	0	3	15	C7_01070C_A | C7_01100C_A | C7_01070C_A-C7_01100C_A	C7_01070C_A | C7_01100C_A | C7_01070C_A-C7_01100C_A	Upstream | Downstream | Intergenic	Upstream variant | Downstream variant | Intergenic variant	MODIFIER | MODIFIER | MODIFIER	c.-3231A>G | c.*990A>G | n.229884T>C		FALSE
PCA cluster 6	6	Ca22chr7A_C_albicans_SC5314:230000:G:A	7	230000	G	A	SNP	29674	0	1	15	C7_01070C_A | C7_01100C_A | C7_01070C_A-C7_01100C_A	C7_01070C_A | C7_01100C_A | C7_01070C_A-C7_01100C_A	Upstream | Downstream | Intergenic	Upstream variant | Downstream variant | Intergenic variant	MODIFIER | MODIFIER | MODIFIER	c.-3347C>T | c.*874C>T | n.230000G>A		FALSE
PCA cluster 6	6	Ca22chr7A_C_albicans_SC5314:230437:C:A	7	230437	C	A	SNP	29675	0	3	15	C7_01070C_A | C7_01100C_A | C7_01070C_A-C7_01100C_A	C7_01070C_A | C7_01100C_A | C7_01070C_A-C7_01100C_A	Upstream | Downstream | Intergenic	Upstream variant | Downstream variant | Intergenic variant	MODIFIER | MODIFIER | MODIFIER	c.-3784G>T | c.*437G>T | n.230437C>A		FALSE
PCA cluster 6	6	Ca22chr7A_C_albicans_SC5314:230446:C:T	7	230446	C	T	SNP	29676	0	6	15	C7_01070C_A | C7_01100C_A | C7_01070C_A-C7_01100C_A	C7_01070C_A | C7_01100C_A | C7_01070C_A-C7_01100C_A	Upstream | Downstream | Intergenic	Upstream variant | Downstream variant | Intergenic variant	MODIFIER | MODIFIER | MODIFIER	c.-3793G>A | c.*428G>A | n.230446C>T		FALSE
PCA cluster 6	6	Ca22chr7A_C_albicans_SC5314:230472:C:T	7	230472	C	T	SNP	29677	0	2	15	C7_01070C_A | C7_01100C_A | C7_01070C_A-C7_01100C_A	C7_01070C_A | C7_01100C_A | C7_01070C_A-C7_01100C_A	Upstream | Downstream | Intergenic	Upstream variant | Downstream variant | Intergenic variant	MODIFIER | MODIFIER | MODIFIER	c.-3819G>A | c.*402G>A | n.230472C>T		FALSE
PCA cluster 6	6	Ca22chr7A_C_albicans_SC5314:230498:C:A	7	230498	C	A	SNP	29678	0	1	15	C7_01070C_A | C7_01100C_A | C7_01070C_A-C7_01100C_A	C7_01070C_A | C7_01100C_A | C7_01070C_A-C7_01100C_A	Upstream | Downstream | Intergenic	Upstream variant | Downstream variant | Intergenic variant	MODIFIER | MODIFIER | MODIFIER	c.-3845G>T | c.*376G>T | n.230498C>A		FALSE
PCA cluster 6	6	Ca22chr7A_C_albicans_SC5314:230519:A:G	7	230519	A	G	SNP	29679	0	5	15	C7_01070C_A | C7_01100C_A | C7_01070C_A-C7_01100C_A	C7_01070C_A | C7_01100C_A | C7_01070C_A-C7_01100C_A	Upstream | Downstream | Intergenic	Upstream variant | Downstream variant | Intergenic variant	MODIFIER | MODIFIER | MODIFIER	c.-3866T>C | c.*355T>C | n.230519A>G		FALSE
PCA cluster 6	6	Ca22chr7A_C_albicans_SC5314:230547:T:C	7	230547	T	C	SNP	29680	0	1	15	C7_01070C_A | C7_01100C_A | C7_01070C_A-C7_01100C_A	C7_01070C_A | C7_01100C_A | C7_01070C_A-C7_01100C_A	Upstream | Downstream | Intergenic	Upstream variant | Downstream variant | Intergenic variant	MODIFIER | MODIFIER | MODIFIER	c.-3894A>G | c.*327A>G | n.230547T>C		FALSE
PCA cluster 6	6	Ca22chr7A_C_albicans_SC5314:230571:A:ATCAAGG	7	230571	A	ATCAAGG	INDEL	29681	0	7	15	C7_01070C_A | C7_01100C_A | C7_01070C_A-C7_01100C_A	C7_01070C_A | C7_01100C_A | C7_01070C_A-C7_01100C_A	Upstream | Downstream | Intergenic	Upstream variant | Downstream variant | Intergenic variant	MODIFIER | MODIFIER | MODIFIER	c.-3919_-3918insCCTTGA | c.*302_*303insCCTTGA | n.230571_230572insTCAAGG		FALSE
PCA cluster 6	6	Ca22chr7A_C_albicans_SC5314:230577:T:C	7	230577	T	C	SNP	29682	0	6	15	C7_01070C_A | C7_01100C_A | C7_01070C_A-C7_01100C_A	C7_01070C_A | C7_01100C_A | C7_01070C_A-C7_01100C_A	Upstream | Downstream | Intergenic	Upstream variant | Downstream variant | Intergenic variant	MODIFIER | MODIFIER | MODIFIER	c.-3924A>G | c.*297A>G | n.230577T>C		FALSE
PCA cluster 6	6	Ca22chr7A_C_albicans_SC5314:230736:G:T	7	230736	G	T	SNP	29683	0	1	15	C7_01070C_A | C7_01100C_A | C7_01070C_A-C7_01100C_A	C7_01070C_A | C7_01100C_A | C7_01070C_A-C7_01100C_A	Upstream | Downstream | Intergenic	Upstream variant | Downstream variant | Intergenic variant	MODIFIER | MODIFIER | MODIFIER	c.-4083C>A | c.*138C>A | n.230736G>T		FALSE
PCA cluster 6	6	Ca22chr7A_C_albicans_SC5314:231648:C:T	7	231648	C	T	SNP	29684	0	1	15	C7_01100C_A | C7_01070C_A | C7_01130C_A	C7_01100C_A | C7_01070C_A | C7_01130C_A	Coding sequence | Upstream | Downstream	Synonymous | Upstream variant | Downstream variant	LOW | MODIFIER | MODIFIER	c.765G>A | c.-4995G>A | c.*4474G>A	L255L | |	FALSE
PCA cluster 6	6	Ca22chr7A_C_albicans_SC5314:231811:G:A	7	231811	G	A	SNP	29685	0	1	15	C7_01100C_A | C7_01130C_A	C7_01100C_A | C7_01130C_A	Coding sequence | Downstream	Missense (non-synonymous) | Downstream variant	MODERATE | MODIFIER	c.602C>T | c.*4311C>T	T201M |	FALSE
PCA cluster 6	6	Ca22chr7A_C_albicans_SC5314:231824:C:T	7	231824	C	T	SNP	29686	0	1	15	C7_01100C_A | C7_01130C_A	C7_01100C_A | C7_01130C_A	Coding sequence | Downstream	Missense (non-synonymous) | Downstream variant	MODERATE | MODIFIER	c.589G>A | c.*4298G>A	V197I |	FALSE
PCA cluster 6	6	Ca22chr7A_C_albicans_SC5314:231849:G:A	7	231849	G	A	SNP	29687	0	2	15	C7_01100C_A | C7_01130C_A	C7_01100C_A | C7_01130C_A	Coding sequence | Downstream	Synonymous | Downstream variant	LOW | MODIFIER	c.564C>T | c.*4273C>T	S188S |	FALSE
PCA cluster 6	6	Ca22chr7A_C_albicans_SC5314:231963:T:C	7	231963	T	C	SNP	29688	0	9	15	C7_01100C_A | C7_01130C_A	C7_01100C_A | C7_01130C_A	Coding sequence | Downstream	Synonymous | Downstream variant	LOW | MODIFIER	c.450A>G | c.*4159A>G	K150K |	FALSE
PCA cluster 6	6	Ca22chr7A_C_albicans_SC5314:231967:C:G	7	231967	C	G	SNP	29689	0	1	15	C7_01100C_A | C7_01130C_A	C7_01100C_A | C7_01130C_A	Coding sequence | Downstream	Missense (non-synonymous) | Downstream variant	MODERATE | MODIFIER	c.446G>C | c.*4155G>C	R149P |	FALSE
PCA cluster 6	6	Ca22chr7A_C_albicans_SC5314:232149:A:G	7	232149	A	G	SNP	29690	0	5	15	C7_01100C_A | C7_01130C_A	C7_01100C_A | C7_01130C_A	Coding sequence | Downstream	Synonymous | Downstream variant	LOW | MODIFIER	c.264T>C | c.*3973T>C	D88D |	FALSE
PCA cluster 6	6	Ca22chr7A_C_albicans_SC5314:232178:T:C	7	232178	T	C	SNP	29691	0	3	15	C7_01100C_A | C7_01130C_A	C7_01100C_A | C7_01130C_A	Coding sequence | Downstream	Missense (non-synonymous) | Downstream variant	MODERATE | MODIFIER	c.235A>G | c.*3944A>G	N79D |	FALSE
PCA cluster 6	6	Ca22chr7A_C_albicans_SC5314:232271:T:A	7	232271	T	A	SNP	29692	0	1	15	C7_01100C_A | C7_01130C_A	C7_01100C_A | C7_01130C_A	Coding sequence | Downstream	Missense (non-synonymous) | Downstream variant	MODERATE | MODIFIER	c.142A>T | c.*3851A>T	T48S |	FALSE
PCA cluster 6	6	Ca22chr7A_C_albicans_SC5314:232700:C:T	7	232700	C	T	SNP	29693	0	1	15	C7_01100C_A | C7_01130C_A | C7_01100C_A-C7_01130C_A	C7_01100C_A | C7_01130C_A | C7_01100C_A-C7_01130C_A	Upstream | Downstream | Intergenic	Upstream variant | Downstream variant | Intergenic variant	MODIFIER | MODIFIER | MODIFIER	c.-288G>A | c.*3422G>A | n.232700C>T		FALSE
PCA cluster 6	6	Ca22chr7A_C_albicans_SC5314:232782:G:T	7	232782	G	T	SNP	29694	0	1	15	C7_01100C_A | C7_01130C_A | C7_01100C_A-C7_01130C_A	C7_01100C_A | C7_01130C_A | C7_01100C_A-C7_01130C_A	Upstream | Downstream | Intergenic	Upstream variant | Downstream variant | Intergenic variant	MODIFIER | MODIFIER | MODIFIER	c.-370C>A | c.*3340C>A | n.232782G>T		FALSE
PCA cluster 6	6	Ca22chr7A_C_albicans_SC5314:232867:G:A	7	232867	G	A	SNP	29695	0	4	15	C7_01100C_A | C7_01130C_A | C7_01100C_A-C7_01130C_A	C7_01100C_A | C7_01130C_A | C7_01100C_A-C7_01130C_A	Upstream | Downstream | Intergenic	Upstream variant | Downstream variant | Intergenic variant	MODIFIER | MODIFIER | MODIFIER	c.-455C>T | c.*3255C>T | n.232867G>A		FALSE
PCA cluster 6	6	Ca22chr7A_C_albicans_SC5314:232909:A:G	7	232909	A	G	SNP	29696	0	1	15	C7_01100C_A | C7_01130C_A | C7_01100C_A-C7_01130C_A	C7_01100C_A | C7_01130C_A | C7_01100C_A-C7_01130C_A	Upstream | Downstream | Intergenic	Upstream variant | Downstream variant | Intergenic variant	MODIFIER | MODIFIER | MODIFIER	c.-497T>C | c.*3213T>C | n.232909A>G		FALSE
PCA cluster 6	6	Ca22chr7A_C_albicans_SC5314:232980:G:C	7	232980	G	C	SNP	29697	0	3	15	C7_01100C_A | C7_01130C_A | C7_01100C_A-C7_01130C_A	C7_01100C_A | C7_01130C_A | C7_01100C_A-C7_01130C_A	Upstream | Downstream | Intergenic	Upstream variant | Downstream variant | Intergenic variant	MODIFIER | MODIFIER | MODIFIER	c.-568C>G | c.*3142C>G | n.232980G>C		FALSE
PCA cluster 6	6	Ca22chr7A_C_albicans_SC5314:233029:T:G	7	233029	T	G	SNP	29698	0	2	15	C7_01100C_A | C7_01130C_A | C7_01100C_A-C7_01130C_A	C7_01100C_A | C7_01130C_A | C7_01100C_A-C7_01130C_A	Upstream | Downstream | Intergenic	Upstream variant | Downstream variant | Intergenic variant	MODIFIER | MODIFIER | MODIFIER	c.-617A>C | c.*3093A>C | n.233029T>G		FALSE
PCA cluster 6	6	Ca22chr7A_C_albicans_SC5314:233047:A:G	7	233047	A	G	SNP	29699	0	1	15	C7_01100C_A | C7_01130C_A | C7_01100C_A-C7_01130C_A	C7_01100C_A | C7_01130C_A | C7_01100C_A-C7_01130C_A	Upstream | Downstream | Intergenic	Upstream variant | Downstream variant | Intergenic variant	MODIFIER | MODIFIER | MODIFIER	c.-635T>C | c.*3075T>C | n.233047A>G		FALSE
PCA cluster 6	6	Ca22chr7A_C_albicans_SC5314:233056:C:T	7	233056	C	T	SNP	29700	0	8	15	C7_01100C_A | C7_01130C_A | C7_01100C_A-C7_01130C_A	C7_01100C_A | C7_01130C_A | C7_01100C_A-C7_01130C_A	Upstream | Downstream | Intergenic	Upstream variant | Downstream variant | Intergenic variant	MODIFIER | MODIFIER | MODIFIER	c.-644G>A | c.*3066G>A | n.233056C>T		FALSE
PCA cluster 6	6	Ca22chr7A_C_albicans_SC5314:233193:T:G	7	233193	T	G	SNP	29701	0	7	15	C7_01100C_A | C7_01130C_A | C7_01100C_A-C7_01130C_A	C7_01100C_A | C7_01130C_A | C7_01100C_A-C7_01130C_A	Upstream | Downstream | Intergenic	Upstream variant | Downstream variant | Intergenic variant	MODIFIER | MODIFIER | MODIFIER	c.-781A>C | c.*2929A>C | n.233193T>G		FALSE
PCA cluster 6	6	Ca22chr7A_C_albicans_SC5314:233199:T:G	7	233199	T	G	SNP	29702	0	1	15	C7_01100C_A | C7_01130C_A | C7_01100C_A-C7_01130C_A	C7_01100C_A | C7_01130C_A | C7_01100C_A-C7_01130C_A	Upstream | Downstream | Intergenic	Upstream variant | Downstream variant | Intergenic variant	MODIFIER | MODIFIER | MODIFIER	c.-787A>C | c.*2923A>C | n.233199T>G		FALSE
PCA cluster 6	6	Ca22chr7A_C_albicans_SC5314:233439:C:T	7	233439	C	T	SNP	29703	0	2	15	C7_01100C_A | C7_01130C_A | C7_01100C_A-C7_01130C_A	C7_01100C_A | C7_01130C_A | C7_01100C_A-C7_01130C_A	Upstream | Downstream | Intergenic	Upstream variant | Downstream variant | Intergenic variant	MODIFIER | MODIFIER | MODIFIER	c.-1027G>A | c.*2683G>A | n.233439C>T		FALSE
PCA cluster 6	6	Ca22chr7A_C_albicans_SC5314:233484:T:G	7	233484	T	G	SNP	29704	0	3	15	C7_01100C_A | C7_01130C_A | C7_01100C_A-C7_01130C_A	C7_01100C_A | C7_01130C_A | C7_01100C_A-C7_01130C_A	Upstream | Downstream | Intergenic	Upstream variant | Downstream variant | Intergenic variant	MODIFIER | MODIFIER | MODIFIER	c.-1072A>C | c.*2638A>C | n.233484T>G		FALSE
PCA cluster 6	6	Ca22chr7A_C_albicans_SC5314:233558:A:C	7	233558	A	C	SNP	29705	0	4	15	C7_01100C_A | C7_01130C_A | C7_01100C_A-C7_01130C_A	C7_01100C_A | C7_01130C_A | C7_01100C_A-C7_01130C_A	Upstream | Downstream | Intergenic	Upstream variant | Downstream variant | Intergenic variant	MODIFIER | MODIFIER | MODIFIER	c.-1146T>G | c.*2564T>G | n.233558A>C		FALSE
PCA cluster 6	6	Ca22chr7A_C_albicans_SC5314:234040:T:C	7	234040	T	C	SNP	29706	0	5	15	C7_01100C_A | C7_01130C_A | C7_01100C_A-C7_01130C_A	C7_01100C_A | C7_01130C_A | C7_01100C_A-C7_01130C_A	Upstream | Downstream | Intergenic	Upstream variant | Downstream variant | Intergenic variant	MODIFIER | MODIFIER | MODIFIER	c.-1628A>G | c.*2082A>G | n.234040T>C		FALSE
PCA cluster 6	6	Ca22chr7A_C_albicans_SC5314:234138:T:A	7	234138	T	A	SNP	29707	0	1	15	C7_01100C_A | C7_01130C_A | C7_01100C_A-C7_01130C_A	C7_01100C_A | C7_01130C_A | C7_01100C_A-C7_01130C_A	Upstream | Downstream | Intergenic	Upstream variant | Downstream variant | Intergenic variant	MODIFIER | MODIFIER | MODIFIER	c.-1726A>T | c.*1984A>T | n.234138T>A		FALSE
PCA cluster 6	6	Ca22chr7A_C_albicans_SC5314:234139:A:AC	7	234139	A	AC	INDEL	29708	0	1	15	C7_01100C_A | C7_01130C_A | C7_01100C_A-C7_01130C_A	C7_01100C_A | C7_01130C_A | C7_01100C_A-C7_01130C_A	Upstream | Downstream | Intergenic	Upstream variant | Downstream variant | Intergenic variant	MODIFIER | MODIFIER | MODIFIER	c.-1728_-1727insG | c.*1982_*1983insG | n.234139_234140insC		FALSE
PCA cluster 6	6	Ca22chr7A_C_albicans_SC5314:234341:GT:G	7	234341	GT	G	INDEL	29709	0	7	15	C7_01100C_A | C7_01130C_A | C7_01100C_A-C7_01130C_A	C7_01100C_A | C7_01130C_A | C7_01100C_A-C7_01130C_A	Upstream | Downstream | Intergenic	Upstream variant | Downstream variant | Intergenic variant	MODIFIER | MODIFIER | MODIFIER	c.-1930delA | c.*1780delA | n.234342delT		FALSE
PCA cluster 6	6	Ca22chr7A_C_albicans_SC5314:234345:C:T	7	234345	C	T	SNP	29710	0	7	15	C7_01100C_A | C7_01130C_A | C7_01100C_A-C7_01130C_A	C7_01100C_A | C7_01130C_A | C7_01100C_A-C7_01130C_A	Upstream | Downstream | Intergenic	Upstream variant | Downstream variant | Intergenic variant	MODIFIER | MODIFIER | MODIFIER	c.-1933G>A | c.*1777G>A | n.234345C>T		FALSE
PCA cluster 6	6	Ca22chr7A_C_albicans_SC5314:234969:C:T	7	234969	C	T	SNP	29711	0	3	15	C7_01100C_A | C7_01130C_A | C7_01100C_A-C7_01130C_A	C7_01100C_A | C7_01130C_A | C7_01100C_A-C7_01130C_A	Upstream | Downstream | Intergenic	Upstream variant | Downstream variant | Intergenic variant	MODIFIER | MODIFIER | MODIFIER	c.-2557G>A | c.*1153G>A | n.234969C>T		FALSE
PCA cluster 6	6	Ca22chr7A_C_albicans_SC5314:234973:A:G	7	234973	A	G	SNP	29712	0	4	15	C7_01100C_A | C7_01130C_A | C7_01100C_A-C7_01130C_A	C7_01100C_A | C7_01130C_A | C7_01100C_A-C7_01130C_A	Upstream | Downstream | Intergenic	Upstream variant | Downstream variant | Intergenic variant	MODIFIER | MODIFIER | MODIFIER	c.-2561T>C | c.*1149T>C | n.234973A>G		FALSE
PCA cluster 6	6	Ca22chr7A_C_albicans_SC5314:234974:A:C	7	234974	A	C	SNP	29713	0	4	15	C7_01100C_A | C7_01130C_A | C7_01100C_A-C7_01130C_A	C7_01100C_A | C7_01130C_A | C7_01100C_A-C7_01130C_A	Upstream | Downstream | Intergenic	Upstream variant | Downstream variant | Intergenic variant	MODIFIER | MODIFIER | MODIFIER	c.-2562T>G | c.*1148T>G | n.234974A>C		FALSE
PCA cluster 6	6	Ca22chr7A_C_albicans_SC5314:235680:C:T	7	235680	C	T	SNP	29714	0	2	15	C7_01100C_A | C7_01130C_A | C7_01100C_A-C7_01130C_A	C7_01100C_A | C7_01130C_A | C7_01100C_A-C7_01130C_A	Upstream | Downstream | Intergenic	Upstream variant | Downstream variant | Intergenic variant	MODIFIER | MODIFIER | MODIFIER	c.-3268G>A | c.*442G>A | n.235680C>T		FALSE
PCA cluster 6	6	Ca22chr7A_C_albicans_SC5314:235828:G:C	7	235828	G	C	SNP	29715	0	1	15	C7_01100C_A | C7_01130C_A | C7_01100C_A-C7_01130C_A	C7_01100C_A | C7_01130C_A | C7_01100C_A-C7_01130C_A	Upstream | Downstream | Intergenic	Upstream variant | Downstream variant | Intergenic variant	MODIFIER | MODIFIER | MODIFIER	c.-3416C>G | c.*294C>G | n.235828G>C		FALSE
PCA cluster 6	6	Ca22chr7A_C_albicans_SC5314:236027:G:C	7	236027	G	C	SNP	29716	0	1	15	C7_01100C_A | C7_01130C_A | C7_01100C_A-C7_01130C_A	C7_01100C_A | C7_01130C_A | C7_01100C_A-C7_01130C_A	Upstream | Downstream | Intergenic	Upstream variant | Downstream variant | Intergenic variant	MODIFIER | MODIFIER | MODIFIER	c.-3615C>G | c.*95C>G | n.236027G>C		FALSE
PCA cluster 6	6	Ca22chr7A_C_albicans_SC5314:236034:AAG:A	7	236034	AAG	A	INDEL	29717	0	1	15	C7_01100C_A | C7_01130C_A | C7_01100C_A-C7_01130C_A	C7_01100C_A | C7_01130C_A | C7_01100C_A-C7_01130C_A	Upstream | Downstream | Intergenic	Upstream variant | Downstream variant | Intergenic variant	MODIFIER | MODIFIER | MODIFIER	c.-3624_-3623delCT | c.*86_*87delCT | n.236035_236036delAG		FALSE
PCA cluster 6	6	Ca22chr7A_C_albicans_SC5314:236800:G:A	7	236800	G	A	SNP	29718	0	1	15	C7_01100C_A | C7_01130C_A | C7_01130C_A-C7_01150W_A	C7_01100C_A | C7_01130C_A | C7_01130C_A-C7_01150W_A	Upstream | Upstream | Intergenic	Upstream variant | Upstream variant | Intergenic variant	MODIFIER | MODIFIER | MODIFIER	c.-4388C>T | c.-238C>T | n.236800G>A		FALSE
PCA cluster 6	6	Ca22chr7A_C_albicans_SC5314:236801:C:G	7	236801	C	G	SNP	29719	0	1	15	C7_01100C_A | C7_01130C_A | C7_01130C_A-C7_01150W_A	C7_01100C_A | C7_01130C_A | C7_01130C_A-C7_01150W_A	Upstream | Upstream | Intergenic	Upstream variant | Upstream variant | Intergenic variant	MODIFIER | MODIFIER | MODIFIER	c.-4389G>C | c.-239G>C | n.236801C>G		FALSE
PCA cluster 6	6	Ca22chr7A_C_albicans_SC5314:236929:A:G	7	236929	A	G	SNP	29720	0	2	15	C7_01100C_A | C7_01130C_A | C7_01130C_A-C7_01150W_A	C7_01100C_A | C7_01130C_A | C7_01130C_A-C7_01150W_A	Upstream | Upstream | Intergenic	Upstream variant | Upstream variant | Intergenic variant	MODIFIER | MODIFIER | MODIFIER	c.-4517T>C | c.-367T>C | n.236929A>G		FALSE
PCA cluster 6	6	Ca22chr7A_C_albicans_SC5314:236939:TGG:T	7	236939	TGG	T	INDEL	29721	0	6	15	C7_01100C_A | C7_01130C_A | C7_01130C_A-C7_01150W_A	C7_01100C_A | C7_01130C_A | C7_01130C_A-C7_01150W_A	Upstream | Upstream | Intergenic	Upstream variant | Upstream variant | Intergenic variant	MODIFIER | MODIFIER | MODIFIER	c.-4529_-4528delCC | c.-379_-378delCC | n.236940_236941delGG		FALSE
PCA cluster 6	6	Ca22chr7A_C_albicans_SC5314:236940:G:GCATAT	7	236940	G	GCATAT	INDEL	29722	0	3	15	C7_01100C_A | C7_01130C_A | C7_01130C_A-C7_01150W_A	C7_01100C_A | C7_01130C_A | C7_01130C_A-C7_01150W_A	Upstream | Upstream | Intergenic	Upstream variant | Upstream variant | Intergenic variant	MODIFIER | MODIFIER | MODIFIER	c.-4529_-4528insATATG | c.-379_-378insATATG | n.236940_236941insCATAT		FALSE
PCA cluster 6	6	Ca22chr7A_C_albicans_SC5314:236943:A:C	7	236943	A	C	SNP	29723	0	6	15	C7_01100C_A | C7_01130C_A | C7_01130C_A-C7_01150W_A	C7_01100C_A | C7_01130C_A | C7_01130C_A-C7_01150W_A	Upstream | Upstream | Intergenic	Upstream variant | Upstream variant | Intergenic variant	MODIFIER | MODIFIER | MODIFIER	c.-4531T>G | c.-381T>G | n.236943A>C		FALSE
PCA cluster 6	6	Ca22chr7A_C_albicans_SC5314:236945:T:TA	7	236945	T	TA	INDEL	29724	0	4	15	C7_01100C_A | C7_01130C_A | C7_01130C_A-C7_01150W_A	C7_01100C_A | C7_01130C_A | C7_01130C_A-C7_01150W_A	Upstream | Upstream | Intergenic	Upstream variant | Upstream variant | Intergenic variant	MODIFIER | MODIFIER | MODIFIER	c.-4534_-4533insT | c.-384_-383insT | n.236945_236946insA		FALSE
PCA cluster 6	6	Ca22chr7A_C_albicans_SC5314:237119:T:A	7	237119	T	A	SNP	29725	0	1	15	C7_01100C_A | C7_01130C_A | C7_01130C_A-C7_01150W_A	C7_01100C_A | C7_01130C_A | C7_01130C_A-C7_01150W_A	Upstream | Upstream | Intergenic	Upstream variant | Upstream variant | Intergenic variant	MODIFIER | MODIFIER | MODIFIER	c.-4707A>T | c.-557A>T | n.237119T>A		FALSE
PCA cluster 6	6	Ca22chr7A_C_albicans_SC5314:237122:G:A	7	237122	G	A	SNP	29726	0	1	15	C7_01100C_A | C7_01130C_A | C7_01130C_A-C7_01150W_A	C7_01100C_A | C7_01130C_A | C7_01130C_A-C7_01150W_A	Upstream | Upstream | Intergenic	Upstream variant | Upstream variant | Intergenic variant	MODIFIER | MODIFIER | MODIFIER	c.-4710C>T | c.-560C>T | n.237122G>A		FALSE
PCA cluster 6	6	Ca22chr7A_C_albicans_SC5314:237125:G:A	7	237125	G	A	SNP	29727	0	3	15	C7_01100C_A | C7_01130C_A | C7_01130C_A-C7_01150W_A	C7_01100C_A | C7_01130C_A | C7_01130C_A-C7_01150W_A	Upstream | Upstream | Intergenic	Upstream variant | Upstream variant | Intergenic variant	MODIFIER | MODIFIER | MODIFIER	c.-4713C>T | c.-563C>T | n.237125G>A		FALSE
PCA cluster 6	6	Ca22chr7A_C_albicans_SC5314:237128:G:T	7	237128	G	T	SNP	29728	0	2	15	C7_01100C_A | C7_01130C_A | C7_01130C_A-C7_01150W_A	C7_01100C_A | C7_01130C_A | C7_01130C_A-C7_01150W_A	Upstream | Upstream | Intergenic	Upstream variant | Upstream variant | Intergenic variant	MODIFIER | MODIFIER | MODIFIER	c.-4716C>A | c.-566C>A | n.237128G>T		FALSE
PCA cluster 6	6	Ca22chr7A_C_albicans_SC5314:237132:C:A	7	237132	C	A	SNP	29729	0	1	15	C7_01100C_A | C7_01130C_A | C7_01130C_A-C7_01150W_A	C7_01100C_A | C7_01130C_A | C7_01130C_A-C7_01150W_A	Upstream | Upstream | Intergenic	Upstream variant | Upstream variant | Intergenic variant	MODIFIER | MODIFIER | MODIFIER	c.-4720G>T | c.-570G>T | n.237132C>A		FALSE
PCA cluster 6	6	Ca22chr7A_C_albicans_SC5314:237133:A:G	7	237133	A	G	SNP	29730	0	1	15	C7_01100C_A | C7_01130C_A | C7_01130C_A-C7_01150W_A	C7_01100C_A | C7_01130C_A | C7_01130C_A-C7_01150W_A	Upstream | Upstream | Intergenic	Upstream variant | Upstream variant | Intergenic variant	MODIFIER | MODIFIER | MODIFIER	c.-4721T>C | c.-571T>C | n.237133A>G		FALSE
PCA cluster 6	6	Ca22chr7A_C_albicans_SC5314:237346:T:A	7	237346	T	A	SNP	29731	0	1	15	C7_01100C_A | C7_01130C_A | C7_01130C_A-C7_01150W_A	C7_01100C_A | C7_01130C_A | C7_01130C_A-C7_01150W_A	Upstream | Upstream | Intergenic	Upstream variant | Upstream variant | Intergenic variant	MODIFIER | MODIFIER | MODIFIER	c.-4934A>T | c.-784A>T | n.237346T>A		FALSE
PCA cluster 6	6	Ca22chr7A_C_albicans_SC5314:237631:T:G	7	237631	T	G	SNP	29732	0	1	15	C7_01130C_A | C7_01130C_A-C7_01150W_A	C7_01130C_A | C7_01130C_A-C7_01150W_A	Upstream | Intergenic	Upstream variant | Intergenic variant	MODIFIER | MODIFIER	c.-1069A>C | n.237631T>G		FALSE
PCA cluster 6	6	Ca22chr7A_C_albicans_SC5314:237632:C:A	7	237632	C	A	SNP	29733	0	5	15	C7_01130C_A | C7_01130C_A-C7_01150W_A	C7_01130C_A | C7_01130C_A-C7_01150W_A	Upstream | Intergenic	Upstream variant | Intergenic variant	MODIFIER | MODIFIER	c.-1070G>T | n.237632C>A		FALSE
PCA cluster 6	6	Ca22chr7A_C_albicans_SC5314:237656:G:A	7	237656	G	A	SNP	29734	0	3	15	C7_01130C_A | C7_01130C_A-C7_01150W_A	C7_01130C_A | C7_01130C_A-C7_01150W_A	Upstream | Intergenic	Upstream variant | Intergenic variant	MODIFIER | MODIFIER	c.-1094C>T | n.237656G>A		FALSE
PCA cluster 6	6	Ca22chr7A_C_albicans_SC5314:237987:T:A	7	237987	T	A	SNP	29735	0	7	15	C7_01130C_A | C7_01130C_A-C7_01150W_A	C7_01130C_A | C7_01130C_A-C7_01150W_A	Upstream | Intergenic	Upstream variant | Intergenic variant	MODIFIER | MODIFIER	c.-1425A>T | n.237987T>A		FALSE
PCA cluster 6	6	Ca22chr7A_C_albicans_SC5314:237995:G:A	7	237995	G	A	SNP	29736	0	5	15	C7_01130C_A | C7_01130C_A-C7_01150W_A	C7_01130C_A | C7_01130C_A-C7_01150W_A	Upstream | Intergenic	Upstream variant | Intergenic variant	MODIFIER | MODIFIER	c.-1433C>T | n.237995G>A		FALSE
PCA cluster 6	6	Ca22chr7A_C_albicans_SC5314:237996:C:T	7	237996	C	T	SNP	29737	0	5	15	C7_01130C_A | C7_01130C_A-C7_01150W_A	C7_01130C_A | C7_01130C_A-C7_01150W_A	Upstream | Intergenic	Upstream variant | Intergenic variant	MODIFIER | MODIFIER	c.-1434G>A | n.237996C>T		FALSE
PCA cluster 6	6	Ca22chr7A_C_albicans_SC5314:238027:G:T	7	238027	G	T	SNP	29738	0	1	15	C7_01130C_A | C7_01130C_A-C7_01150W_A	C7_01130C_A | C7_01130C_A-C7_01150W_A	Upstream | Intergenic	Upstream variant | Intergenic variant	MODIFIER | MODIFIER	c.-1465C>A | n.238027G>T		FALSE
PCA cluster 6	6	Ca22chr7A_C_albicans_SC5314:238146:A:G	7	238146	A	G	SNP	29739	0	3	15	C7_01130C_A | C7_01130C_A-C7_01150W_A	C7_01130C_A | C7_01130C_A-C7_01150W_A	Upstream | Intergenic	Upstream variant | Intergenic variant	MODIFIER | MODIFIER	c.-1584T>C | n.238146A>G		FALSE
PCA cluster 6	6	Ca22chr7A_C_albicans_SC5314:238447:T:C	7	238447	T	C	SNP	29740	0	3	15	C7_01130C_A | C7_01130C_A-C7_01150W_A	C7_01130C_A | C7_01130C_A-C7_01150W_A	Upstream | Intergenic	Upstream variant | Intergenic variant	MODIFIER | MODIFIER	c.-1885A>G | n.238447T>C		FALSE
PCA cluster 6	6	Ca22chr7A_C_albicans_SC5314:238519:C:G	7	238519	C	G	SNP	29741	0	4	15	C7_01130C_A | C7_01130C_A-C7_01150W_A	C7_01130C_A | C7_01130C_A-C7_01150W_A	Upstream | Intergenic	Upstream variant | Intergenic variant	MODIFIER | MODIFIER	c.-1957G>C | n.238519C>G		FALSE
PCA cluster 6	6	Ca22chr7A_C_albicans_SC5314:238528:T:A	7	238528	T	A	SNP	29742	0	3	15	C7_01130C_A | C7_01130C_A-C7_01150W_A	C7_01130C_A | C7_01130C_A-C7_01150W_A	Upstream | Intergenic	Upstream variant | Intergenic variant	MODIFIER | MODIFIER	c.-1966A>T | n.238528T>A		FALSE
PCA cluster 6	6	Ca22chr7A_C_albicans_SC5314:238572:C:T	7	238572	C	T	SNP	29743	0	2	15	C7_01130C_A | C7_01130C_A-C7_01150W_A	C7_01130C_A | C7_01130C_A-C7_01150W_A	Upstream | Intergenic	Upstream variant | Intergenic variant	MODIFIER | MODIFIER	c.-2010G>A | n.238572C>T		FALSE
PCA cluster 6	6	Ca22chr7A_C_albicans_SC5314:238635:G:A	7	238635	G	A	SNP	29744	0	2	15	C7_01130C_A | C7_01130C_A-C7_01150W_A	C7_01130C_A | C7_01130C_A-C7_01150W_A	Upstream | Intergenic	Upstream variant | Intergenic variant	MODIFIER | MODIFIER	c.-2073C>T | n.238635G>A		FALSE
PCA cluster 6	6	Ca22chr7A_C_albicans_SC5314:238646:G:A	7	238646	G	A	SNP	29745	0	1	15	C7_01130C_A | C7_01130C_A-C7_01150W_A	C7_01130C_A | C7_01130C_A-C7_01150W_A	Upstream | Intergenic	Upstream variant | Intergenic variant	MODIFIER | MODIFIER	c.-2084C>T | n.238646G>A		FALSE
PCA cluster 6	6	Ca22chr7A_C_albicans_SC5314:238670:A:G	7	238670	A	G	SNP	29746	0	9	15	C7_01130C_A | C7_01130C_A-C7_01150W_A	C7_01130C_A | C7_01130C_A-C7_01150W_A	Upstream | Intergenic	Upstream variant | Intergenic variant	MODIFIER | MODIFIER	c.-2108T>C | n.238670A>G		FALSE
PCA cluster 6	6	Ca22chr7A_C_albicans_SC5314:238671:A:G	7	238671	A	G	SNP	29747	0	9	15	C7_01130C_A | C7_01130C_A-C7_01150W_A	C7_01130C_A | C7_01130C_A-C7_01150W_A	Upstream | Intergenic	Upstream variant | Intergenic variant	MODIFIER | MODIFIER	c.-2109T>C | n.238671A>G		FALSE
PCA cluster 6	6	Ca22chr7A_C_albicans_SC5314:238677:G:A	7	238677	G	A	SNP	29748	0	10	15	C7_01130C_A | C7_01130C_A-C7_01150W_A	C7_01130C_A | C7_01130C_A-C7_01150W_A	Upstream | Intergenic	Upstream variant | Intergenic variant	MODIFIER | MODIFIER	c.-2115C>T | n.238677G>A		FALSE
PCA cluster 6	6	Ca22chr7A_C_albicans_SC5314:238735:T:A	7	238735	T	A	SNP	29749	0	3	15	C7_01130C_A | C7_01130C_A-C7_01150W_A	C7_01130C_A | C7_01130C_A-C7_01150W_A	Upstream | Intergenic	Upstream variant | Intergenic variant	MODIFIER | MODIFIER	c.-2173A>T | n.238735T>A		FALSE
PCA cluster 6	6	Ca22chr7A_C_albicans_SC5314:239111:A:G	7	239111	A	G	SNP	29750	0	3	15	C7_01130C_A | C7_01130C_A-C7_01150W_A	C7_01130C_A | C7_01130C_A-C7_01150W_A	Upstream | Intergenic	Upstream variant | Intergenic variant	MODIFIER | MODIFIER	c.-2549T>C | n.239111A>G		FALSE
PCA cluster 6	6	Ca22chr7A_C_albicans_SC5314:239126:G:A	7	239126	G	A	SNP	29751	0	1	15	C7_01130C_A | C7_01130C_A-C7_01150W_A	C7_01130C_A | C7_01130C_A-C7_01150W_A	Upstream | Intergenic	Upstream variant | Intergenic variant	MODIFIER | MODIFIER	c.-2564C>T | n.239126G>A		FALSE
PCA cluster 6	6	Ca22chr7A_C_albicans_SC5314:239161:G:A	7	239161	G	A	SNP	29752	0	3	15	C7_01130C_A | C7_01130C_A-C7_01150W_A	C7_01130C_A | C7_01130C_A-C7_01150W_A	Upstream | Intergenic	Upstream variant | Intergenic variant	MODIFIER | MODIFIER	c.-2599C>T | n.239161G>A		FALSE
PCA cluster 6	6	Ca22chr7A_C_albicans_SC5314:239176:C:T	7	239176	C	T	SNP	29753	0	5	15	C7_01130C_A | C7_01130C_A-C7_01150W_A	C7_01130C_A | C7_01130C_A-C7_01150W_A	Upstream | Intergenic	Upstream variant | Intergenic variant	MODIFIER | MODIFIER	c.-2614G>A | n.239176C>T		FALSE
PCA cluster 6	6	Ca22chr7A_C_albicans_SC5314:239361:C:G	7	239361	C	G	SNP	29754	0	1	15	C7_01130C_A | C7_01130C_A-C7_01150W_A	C7_01130C_A | C7_01130C_A-C7_01150W_A	Upstream | Intergenic	Upstream variant | Intergenic variant	MODIFIER | MODIFIER	c.-2799G>C | n.239361C>G		FALSE
PCA cluster 6	6	Ca22chr7A_C_albicans_SC5314:239406:A:G	7	239406	A	G	SNP	29755	0	10	15	C7_01130C_A | C7_01130C_A-C7_01150W_A	C7_01130C_A | C7_01130C_A-C7_01150W_A	Upstream | Intergenic	Upstream variant | Intergenic variant	MODIFIER | MODIFIER	c.-2844T>C | n.239406A>G		FALSE
PCA cluster 6	6	Ca22chr7A_C_albicans_SC5314:239737:C:G	7	239737	C	G	SNP	29756	0	3	15	C7_01130C_A | C7_01150W_A | C7_01130C_A-C7_01150W_A	C7_01130C_A | C7_01150W_A | C7_01130C_A-C7_01150W_A	Upstream | Upstream | Intergenic	Upstream variant | Upstream variant | Intergenic variant	MODIFIER | MODIFIER | MODIFIER	c.-3175G>C | c.-4704C>G | n.239737C>G		FALSE
PCA cluster 6	6	Ca22chr7A_C_albicans_SC5314:239771:TA:T	7	239771	TA	T	INDEL	29757	0	3	15	C7_01130C_A | C7_01150W_A | C7_01130C_A-C7_01150W_A	C7_01130C_A | C7_01150W_A | C7_01130C_A-C7_01150W_A	Upstream | Upstream | Intergenic	Upstream variant | Upstream variant | Intergenic variant	MODIFIER | MODIFIER | MODIFIER	c.-3210delT | c.-4669delA | n.239772delA		FALSE
PCA cluster 6	6	Ca22chr7A_C_albicans_SC5314:239773:GTGCTTCC:G	7	239773	GTGCTTCC	G	INDEL	29758	0	3	15	C7_01130C_A | C7_01150W_A | C7_01130C_A-C7_01150W_A	C7_01130C_A | C7_01150W_A | C7_01130C_A-C7_01150W_A	Upstream | Upstream | Intergenic	Upstream variant | Upstream variant | Intergenic variant	MODIFIER | MODIFIER | MODIFIER	c.-3218_-3212delGGAAGCA | c.-4667_-4661delTGCTTCC | n.239774_239780delTGCTTCC		FALSE
PCA cluster 6	6	Ca22chr7A_C_albicans_SC5314:239883:T:C	7	239883	T	C	SNP	29759	0	1	15	C7_01130C_A | C7_01150W_A | C7_01130C_A-C7_01150W_A	C7_01130C_A | C7_01150W_A | C7_01130C_A-C7_01150W_A	Upstream | Upstream | Intergenic	Upstream variant | Upstream variant | Intergenic variant	MODIFIER | MODIFIER | MODIFIER	c.-3321A>G | c.-4558T>C | n.239883T>C		FALSE
PCA cluster 6	6	Ca22chr7A_C_albicans_SC5314:239901:A:T	7	239901	A	T	SNP	29760	0	1	15	C7_01130C_A | C7_01150W_A | C7_01130C_A-C7_01150W_A	C7_01130C_A | C7_01150W_A | C7_01130C_A-C7_01150W_A	Upstream | Upstream | Intergenic	Upstream variant | Upstream variant | Intergenic variant	MODIFIER | MODIFIER | MODIFIER	c.-3339T>A | c.-4540A>T | n.239901A>T		FALSE
PCA cluster 6	6	Ca22chr7A_C_albicans_SC5314:239915:T:G	7	239915	T	G	SNP	29761	0	2	15	C7_01130C_A | C7_01150W_A | C7_01130C_A-C7_01150W_A	C7_01130C_A | C7_01150W_A | C7_01130C_A-C7_01150W_A	Upstream | Upstream | Intergenic	Upstream variant | Upstream variant | Intergenic variant	MODIFIER | MODIFIER | MODIFIER	c.-3353A>C | c.-4526T>G | n.239915T>G		FALSE
PCA cluster 6	6	Ca22chr7A_C_albicans_SC5314:239920:A:T	7	239920	A	T	SNP	29762	0	2	15	C7_01130C_A | C7_01150W_A | C7_01130C_A-C7_01150W_A	C7_01130C_A | C7_01150W_A | C7_01130C_A-C7_01150W_A	Upstream | Upstream | Intergenic	Upstream variant | Upstream variant | Intergenic variant	MODIFIER | MODIFIER | MODIFIER	c.-3358T>A | c.-4521A>T | n.239920A>T		FALSE
PCA cluster 6	6	Ca22chr7A_C_albicans_SC5314:240295:C:T	7	240295	C	T	SNP	29763	0	1	15	C7_01130C_A | C7_01150W_A | C7_01130C_A-C7_01150W_A	C7_01130C_A | C7_01150W_A | C7_01130C_A-C7_01150W_A	Upstream | Upstream | Intergenic	Upstream variant | Upstream variant | Intergenic variant	MODIFIER | MODIFIER | MODIFIER	c.-3733G>A | c.-4146C>T | n.240295C>T		FALSE
PCA cluster 6	6	Ca22chr7A_C_albicans_SC5314:240525:A:G	7	240525	A	G	SNP	29764	0	1	15	C7_01130C_A | C7_01150W_A | C7_01160C_A | C7_01130C_A-C7_01150W_A	C7_01130C_A | C7_01150W_A | C7_01160C_A | C7_01130C_A-C7_01150W_A	Upstream | Upstream | Downstream | Intergenic	Upstream variant | Upstream variant | Downstream variant | Intergenic variant	MODIFIER | MODIFIER | MODIFIER | MODIFIER	c.-3963T>C | c.-3916A>G | c.*4950T>C | n.240525A>G		FALSE
PCA cluster 6	6	Ca22chr7A_C_albicans_SC5314:240616:T:C	7	240616	T	C	SNP	29765	0	2	15	C7_01130C_A | C7_01150W_A | C7_01160C_A | C7_01130C_A-C7_01150W_A	C7_01130C_A | C7_01150W_A | C7_01160C_A | C7_01130C_A-C7_01150W_A	Upstream | Upstream | Downstream | Intergenic	Upstream variant | Upstream variant | Downstream variant | Intergenic variant	MODIFIER | MODIFIER | MODIFIER | MODIFIER	c.-4054A>G | c.-3825T>C | c.*4859A>G | n.240616T>C		FALSE
PCA cluster 6	6	Ca22chr7A_C_albicans_SC5314:240680:GC:G	7	240680	GC	G	INDEL	29766	0	1	15	C7_01130C_A | C7_01150W_A | C7_01160C_A | C7_01130C_A-C7_01150W_A	C7_01130C_A | C7_01150W_A | C7_01160C_A | C7_01130C_A-C7_01150W_A	Upstream | Upstream | Downstream | Intergenic	Upstream variant | Upstream variant | Downstream variant | Intergenic variant	MODIFIER | MODIFIER | MODIFIER | MODIFIER	c.-4119delG | c.-3760delC | c.*4794delG | n.240681delC		FALSE
PCA cluster 6	6	Ca22chr7A_C_albicans_SC5314:240682:T:G	7	240682	T	G	SNP	29767	0	1	15	C7_01130C_A | C7_01150W_A | C7_01160C_A | C7_01130C_A-C7_01150W_A	C7_01130C_A | C7_01150W_A | C7_01160C_A | C7_01130C_A-C7_01150W_A	Upstream | Upstream | Downstream | Intergenic	Upstream variant | Upstream variant | Downstream variant | Intergenic variant	MODIFIER | MODIFIER | MODIFIER | MODIFIER	c.-4120A>C | c.-3759T>G | c.*4793A>C | n.240682T>G		FALSE
PCA cluster 6	6	Ca22chr7A_C_albicans_SC5314:240685:C:T	7	240685	C	T	SNP	29768	0	1	15	C7_01130C_A | C7_01150W_A | C7_01160C_A | C7_01130C_A-C7_01150W_A	C7_01130C_A | C7_01150W_A | C7_01160C_A | C7_01130C_A-C7_01150W_A	Upstream | Upstream | Downstream | Intergenic	Upstream variant | Upstream variant | Downstream variant | Intergenic variant	MODIFIER | MODIFIER | MODIFIER | MODIFIER	c.-4123G>A | c.-3756C>T | c.*4790G>A | n.240685C>T		FALSE
PCA cluster 6	6	Ca22chr7A_C_albicans_SC5314:240731:C:T	7	240731	C	T	SNP	29769	0	6	15	C7_01130C_A | C7_01150W_A | C7_01160C_A | C7_01130C_A-C7_01150W_A	C7_01130C_A | C7_01150W_A | C7_01160C_A | C7_01130C_A-C7_01150W_A	Upstream | Upstream | Downstream | Intergenic	Upstream variant | Upstream variant | Downstream variant | Intergenic variant	MODIFIER | MODIFIER | MODIFIER | MODIFIER	c.-4169G>A | c.-3710C>T | c.*4744G>A | n.240731C>T		FALSE
PCA cluster 6	6	Ca22chr7A_C_albicans_SC5314:240746:G:A	7	240746	G	A	SNP	29770	0	8	15	C7_01130C_A | C7_01150W_A | C7_01160C_A | C7_01130C_A-C7_01150W_A	C7_01130C_A | C7_01150W_A | C7_01160C_A | C7_01130C_A-C7_01150W_A	Upstream | Upstream | Downstream | Intergenic	Upstream variant | Upstream variant | Downstream variant | Intergenic variant	MODIFIER | MODIFIER | MODIFIER | MODIFIER	c.-4184C>T | c.-3695G>A | c.*4729C>T | n.240746G>A		FALSE
PCA cluster 6	6	Ca22chr7A_C_albicans_SC5314:240781:A:G	7	240781	A	G	SNP	29771	0	5	15	C7_01130C_A | C7_01150W_A | C7_01160C_A | C7_01130C_A-C7_01150W_A	C7_01130C_A | C7_01150W_A | C7_01160C_A | C7_01130C_A-C7_01150W_A	Upstream | Upstream | Downstream | Intergenic	Upstream variant | Upstream variant | Downstream variant | Intergenic variant	MODIFIER | MODIFIER | MODIFIER | MODIFIER	c.-4219T>C | c.-3660A>G | c.*4694T>C | n.240781A>G		FALSE
PCA cluster 6	6	Ca22chr7A_C_albicans_SC5314:240787:C:T	7	240787	C	T	SNP	29772	0	1	15	C7_01130C_A | C7_01150W_A | C7_01160C_A | C7_01130C_A-C7_01150W_A	C7_01130C_A | C7_01150W_A | C7_01160C_A | C7_01130C_A-C7_01150W_A	Upstream | Upstream | Downstream | Intergenic	Upstream variant | Upstream variant | Downstream variant | Intergenic variant	MODIFIER | MODIFIER | MODIFIER | MODIFIER	c.-4225G>A | c.-3654C>T | c.*4688G>A | n.240787C>T		FALSE
PCA cluster 6	6	Ca22chr7A_C_albicans_SC5314:240792:A:G	7	240792	A	G	SNP	29773	0	6	15	C7_01130C_A | C7_01150W_A | C7_01160C_A | C7_01130C_A-C7_01150W_A	C7_01130C_A | C7_01150W_A | C7_01160C_A | C7_01130C_A-C7_01150W_A	Upstream | Upstream | Downstream | Intergenic	Upstream variant | Upstream variant | Downstream variant | Intergenic variant	MODIFIER | MODIFIER | MODIFIER | MODIFIER	c.-4230T>C | c.-3649A>G | c.*4683T>C | n.240792A>G		FALSE
PCA cluster 6	6	Ca22chr7A_C_albicans_SC5314:240796:A:G	7	240796	A	G	SNP	29774	0	5	15	C7_01130C_A | C7_01150W_A | C7_01160C_A | C7_01130C_A-C7_01150W_A	C7_01130C_A | C7_01150W_A | C7_01160C_A | C7_01130C_A-C7_01150W_A	Upstream | Upstream | Downstream | Intergenic	Upstream variant | Upstream variant | Downstream variant | Intergenic variant	MODIFIER | MODIFIER | MODIFIER | MODIFIER	c.-4234T>C | c.-3645A>G | c.*4679T>C | n.240796A>G		FALSE
PCA cluster 6	6	Ca22chr7A_C_albicans_SC5314:240829:G:T	7	240829	G	T	SNP	29775	0	3	15	C7_01130C_A | C7_01150W_A | C7_01160C_A | C7_01130C_A-C7_01150W_A	C7_01130C_A | C7_01150W_A | C7_01160C_A | C7_01130C_A-C7_01150W_A	Upstream | Upstream | Downstream | Intergenic	Upstream variant | Upstream variant | Downstream variant | Intergenic variant	MODIFIER | MODIFIER | MODIFIER | MODIFIER	c.-4267C>A | c.-3612G>T | c.*4646C>A | n.240829G>T		FALSE
PCA cluster 6	6	Ca22chr7A_C_albicans_SC5314:241183:A:G	7	241183	A	G	SNP	29776	0	2	15	C7_01130C_A | C7_01150W_A | C7_01160C_A | C7_01170C_A | C7_01130C_A-C7_01150W_A	C7_01130C_A | C7_01150W_A | C7_01160C_A | C7_01170C_A | C7_01130C_A-C7_01150W_A	Upstream | Upstream | Downstream | Downstream | Intergenic	Upstream variant | Upstream variant | Downstream variant | Downstream variant | Intergenic variant	MODIFIER | MODIFIER | MODIFIER | MODIFIER | MODIFIER	c.-4621T>C | c.-3258A>G | c.*4292T>C | c.*4933T>C | n.241183A>G		FALSE
PCA cluster 6	6	Ca22chr7A_C_albicans_SC5314:241206:G:A	7	241206	G	A	SNP	29777	0	1	15	C7_01130C_A | C7_01150W_A | C7_01160C_A | C7_01170C_A | C7_01130C_A-C7_01150W_A	C7_01130C_A | C7_01150W_A | C7_01160C_A | C7_01170C_A | C7_01130C_A-C7_01150W_A	Upstream | Upstream | Downstream | Downstream | Intergenic	Upstream variant | Upstream variant | Downstream variant | Downstream variant | Intergenic variant	MODIFIER | MODIFIER | MODIFIER | MODIFIER | MODIFIER	c.-4644C>T | c.-3235G>A | c.*4269C>T | c.*4910C>T | n.241206G>A		FALSE
PCA cluster 6	6	Ca22chr7A_C_albicans_SC5314:241207:G:T	7	241207	G	T	SNP	29778	0	4	15	C7_01130C_A | C7_01150W_A | C7_01160C_A | C7_01170C_A | C7_01130C_A-C7_01150W_A	C7_01130C_A | C7_01150W_A | C7_01160C_A | C7_01170C_A | C7_01130C_A-C7_01150W_A	Upstream | Upstream | Downstream | Downstream | Intergenic	Upstream variant | Upstream variant | Downstream variant | Downstream variant | Intergenic variant	MODIFIER | MODIFIER | MODIFIER | MODIFIER | MODIFIER	c.-4645C>A | c.-3234G>T | c.*4268C>A | c.*4909C>A | n.241207G>T		FALSE
PCA cluster 6	6	Ca22chr7A_C_albicans_SC5314:241210:A:C	7	241210	A	C	SNP	29779	0	1	15	C7_01130C_A | C7_01150W_A | C7_01160C_A | C7_01170C_A | C7_01130C_A-C7_01150W_A	C7_01130C_A | C7_01150W_A | C7_01160C_A | C7_01170C_A | C7_01130C_A-C7_01150W_A	Upstream | Upstream | Downstream | Downstream | Intergenic	Upstream variant | Upstream variant | Downstream variant | Downstream variant | Intergenic variant	MODIFIER | MODIFIER | MODIFIER | MODIFIER | MODIFIER	c.-4648T>G | c.-3231A>C | c.*4265T>G | c.*4906T>G | n.241210A>C		FALSE
PCA cluster 6	6	Ca22chr7A_C_albicans_SC5314:241216:A:C	7	241216	A	C	SNP	29780	0	9	15	C7_01130C_A | C7_01150W_A | C7_01160C_A | C7_01170C_A | C7_01130C_A-C7_01150W_A	C7_01130C_A | C7_01150W_A | C7_01160C_A | C7_01170C_A | C7_01130C_A-C7_01150W_A	Upstream | Upstream | Downstream | Downstream | Intergenic	Upstream variant | Upstream variant | Downstream variant | Downstream variant | Intergenic variant	MODIFIER | MODIFIER | MODIFIER | MODIFIER | MODIFIER	c.-4654T>G | c.-3225A>C | c.*4259T>G | c.*4900T>G | n.241216A>C		FALSE
PCA cluster 6	6	Ca22chr7A_C_albicans_SC5314:241218:T:G	7	241218	T	G	SNP	29781	0	12	15	C7_01130C_A | C7_01150W_A | C7_01160C_A | C7_01170C_A | C7_01130C_A-C7_01150W_A	C7_01130C_A | C7_01150W_A | C7_01160C_A | C7_01170C_A | C7_01130C_A-C7_01150W_A	Upstream | Upstream | Downstream | Downstream | Intergenic	Upstream variant | Upstream variant | Downstream variant | Downstream variant | Intergenic variant	MODIFIER | MODIFIER | MODIFIER | MODIFIER | MODIFIER	c.-4656A>C | c.-3223T>G | c.*4257A>C | c.*4898A>C | n.241218T>G		FALSE
PCA cluster 6	6	Ca22chr7A_C_albicans_SC5314:241223:C:T	7	241223	C	T	SNP	29782	0	11	15	C7_01130C_A | C7_01150W_A | C7_01160C_A | C7_01170C_A | C7_01130C_A-C7_01150W_A	C7_01130C_A | C7_01150W_A | C7_01160C_A | C7_01170C_A | C7_01130C_A-C7_01150W_A	Upstream | Upstream | Downstream | Downstream | Intergenic	Upstream variant | Upstream variant | Downstream variant | Downstream variant | Intergenic variant	MODIFIER | MODIFIER | MODIFIER | MODIFIER | MODIFIER	c.-4661G>A | c.-3218C>T | c.*4252G>A | c.*4893G>A | n.241223C>T		FALSE
PCA cluster 6	6	Ca22chr7A_C_albicans_SC5314:241225:A:G	7	241225	A	G	SNP	29783	0	9	15	C7_01130C_A | C7_01150W_A | C7_01160C_A | C7_01170C_A | C7_01130C_A-C7_01150W_A	C7_01130C_A | C7_01150W_A | C7_01160C_A | C7_01170C_A | C7_01130C_A-C7_01150W_A	Upstream | Upstream | Downstream | Downstream | Intergenic	Upstream variant | Upstream variant | Downstream variant | Downstream variant | Intergenic variant	MODIFIER | MODIFIER | MODIFIER | MODIFIER | MODIFIER	c.-4663T>C | c.-3216A>G | c.*4250T>C | c.*4891T>C | n.241225A>G		FALSE
PCA cluster 6	6	Ca22chr7A_C_albicans_SC5314:241578:T:C	7	241578	T	C	SNP	29784	0	2	15	C7_01150W_A | C7_01160C_A | C7_01170C_A | C7_01130C_A-C7_01150W_A	C7_01150W_A | C7_01160C_A | C7_01170C_A | C7_01130C_A-C7_01150W_A	Upstream | Downstream | Downstream | Intergenic	Upstream variant | Downstream variant | Downstream variant | Intergenic variant	MODIFIER | MODIFIER | MODIFIER | MODIFIER	c.-2863T>C | c.*3897A>G | c.*4538A>G | n.241578T>C		FALSE
PCA cluster 6	6	Ca22chr7A_C_albicans_SC5314:241631:G:A	7	241631	G	A	SNP	29785	0	9	15	C7_01150W_A | C7_01160C_A | C7_01170C_A | C7_01130C_A-C7_01150W_A	C7_01150W_A | C7_01160C_A | C7_01170C_A | C7_01130C_A-C7_01150W_A	Upstream | Downstream | Downstream | Intergenic	Upstream variant | Downstream variant | Downstream variant | Intergenic variant	MODIFIER | MODIFIER | MODIFIER | MODIFIER	c.-2810G>A | c.*3844C>T | c.*4485C>T | n.241631G>A		FALSE
PCA cluster 6	6	Ca22chr7A_C_albicans_SC5314:241639:A:T	7	241639	A	T	SNP	29786	0	11	15	C7_01150W_A | C7_01160C_A | C7_01170C_A | C7_01130C_A-C7_01150W_A	C7_01150W_A | C7_01160C_A | C7_01170C_A | C7_01130C_A-C7_01150W_A	Upstream | Downstream | Downstream | Intergenic	Upstream variant | Downstream variant | Downstream variant | Intergenic variant	MODIFIER | MODIFIER | MODIFIER | MODIFIER	c.-2802A>T | c.*3836T>A | c.*4477T>A | n.241639A>T		FALSE
PCA cluster 6	6	Ca22chr7A_C_albicans_SC5314:241649:A:G	7	241649	A	G	SNP	29787	0	5	15	C7_01150W_A | C7_01160C_A | C7_01170C_A | C7_01130C_A-C7_01150W_A	C7_01150W_A | C7_01160C_A | C7_01170C_A | C7_01130C_A-C7_01150W_A	Upstream | Downstream | Downstream | Intergenic	Upstream variant | Downstream variant | Downstream variant | Intergenic variant	MODIFIER | MODIFIER | MODIFIER | MODIFIER	c.-2792A>G | c.*3826T>C | c.*4467T>C | n.241649A>G		FALSE
PCA cluster 6	6	Ca22chr7A_C_albicans_SC5314:241650:A:G	7	241650	A	G	SNP	29788	0	5	15	C7_01150W_A | C7_01160C_A | C7_01170C_A | C7_01130C_A-C7_01150W_A	C7_01150W_A | C7_01160C_A | C7_01170C_A | C7_01130C_A-C7_01150W_A	Upstream | Downstream | Downstream | Intergenic	Upstream variant | Downstream variant | Downstream variant | Intergenic variant	MODIFIER | MODIFIER | MODIFIER | MODIFIER	c.-2791A>G | c.*3825T>C | c.*4466T>C | n.241650A>G		FALSE
PCA cluster 6	6	Ca22chr7A_C_albicans_SC5314:241686:C:T	7	241686	C	T	SNP	29789	0	3	15	C7_01150W_A | C7_01160C_A | C7_01170C_A | C7_01130C_A-C7_01150W_A	C7_01150W_A | C7_01160C_A | C7_01170C_A | C7_01130C_A-C7_01150W_A	Upstream | Downstream | Downstream | Intergenic	Upstream variant | Downstream variant | Downstream variant | Intergenic variant	MODIFIER | MODIFIER | MODIFIER | MODIFIER	c.-2755C>T | c.*3789G>A | c.*4430G>A | n.241686C>T		FALSE
PCA cluster 6	6	Ca22chr7A_C_albicans_SC5314:242349:G:A	7	242349	G	A	SNP	29790	0	3	15	C7_01150W_A | C7_01160C_A | C7_01170C_A | C7_01130C_A-C7_01150W_A	C7_01150W_A | C7_01160C_A | C7_01170C_A | C7_01130C_A-C7_01150W_A	Upstream | Downstream | Downstream | Intergenic	Upstream variant | Downstream variant | Downstream variant | Intergenic variant	MODIFIER | MODIFIER | MODIFIER | MODIFIER	c.-2092G>A | c.*3126C>T | c.*3767C>T | n.242349G>A		FALSE
PCA cluster 6	6	Ca22chr7A_C_albicans_SC5314:243062:A:G	7	243062	A	G	SNP	29791	0	3	15	C7_01150W_A | C7_01160C_A | C7_01170C_A | C7_01130C_A-C7_01150W_A	C7_01150W_A | C7_01160C_A | C7_01170C_A | C7_01130C_A-C7_01150W_A	Upstream | Downstream | Downstream | Intergenic	Upstream variant | Downstream variant | Downstream variant | Intergenic variant	MODIFIER | MODIFIER | MODIFIER | MODIFIER	c.-1379A>G | c.*2413T>C | c.*3054T>C | n.243062A>G		FALSE
PCA cluster 6	6	Ca22chr7A_C_albicans_SC5314:243415:G:A	7	243415	G	A	SNP	29792	0	3	15	C7_01150W_A | C7_01180W_A | C7_01160C_A | C7_01170C_A | C7_01130C_A-C7_01150W_A	C7_01150W_A | MDM12 | C7_01160C_A | C7_01170C_A | C7_01130C_A-C7_01150W_A	Upstream | Upstream | Downstream | Downstream | Intergenic	Upstream variant | Upstream variant | Downstream variant | Downstream variant | Intergenic variant	MODIFIER | MODIFIER | MODIFIER | MODIFIER | MODIFIER	c.-1026G>A | c.-4835G>A | c.*2060C>T | c.*2701C>T | n.243415G>A		FALSE
PCA cluster 6	6	Ca22chr7A_C_albicans_SC5314:243580:A:T	7	243580	A	T	SNP	29793	0	4	15	C7_01150W_A | C7_01180W_A | C7_01160C_A | C7_01170C_A | C7_01130C_A-C7_01150W_A	C7_01150W_A | MDM12 | C7_01160C_A | C7_01170C_A | C7_01130C_A-C7_01150W_A	Upstream | Upstream | Downstream | Downstream | Intergenic	Upstream variant | Upstream variant | Downstream variant | Downstream variant | Intergenic variant	MODIFIER | MODIFIER | MODIFIER | MODIFIER | MODIFIER	c.-861A>T | c.-4670A>T | c.*1895T>A | c.*2536T>A | n.243580A>T		FALSE
PCA cluster 6	6	Ca22chr7A_C_albicans_SC5314:243583:A:T	7	243583	A	T	SNP	29794	0	4	15	C7_01150W_A | C7_01180W_A | C7_01160C_A | C7_01170C_A | C7_01130C_A-C7_01150W_A	C7_01150W_A | MDM12 | C7_01160C_A | C7_01170C_A | C7_01130C_A-C7_01150W_A	Upstream | Upstream | Downstream | Downstream | Intergenic	Upstream variant | Upstream variant | Downstream variant | Downstream variant | Intergenic variant	MODIFIER | MODIFIER | MODIFIER | MODIFIER | MODIFIER	c.-858A>T | c.-4667A>T | c.*1892T>A | c.*2533T>A | n.243583A>T		FALSE
PCA cluster 6	6	Ca22chr7A_C_albicans_SC5314:243584:A:T	7	243584	A	T	SNP	29795	0	4	15	C7_01150W_A | C7_01180W_A | C7_01160C_A | C7_01170C_A | C7_01130C_A-C7_01150W_A	C7_01150W_A | MDM12 | C7_01160C_A | C7_01170C_A | C7_01130C_A-C7_01150W_A	Upstream | Upstream | Downstream | Downstream | Intergenic	Upstream variant | Upstream variant | Downstream variant | Downstream variant | Intergenic variant	MODIFIER | MODIFIER | MODIFIER | MODIFIER | MODIFIER	c.-857A>T | c.-4666A>T | c.*1891T>A | c.*2532T>A | n.243584A>T		FALSE
PCA cluster 6	6	Ca22chr7A_C_albicans_SC5314:243725:A:G	7	243725	A	G	SNP	29796	0	2	15	C7_01150W_A | C7_01180W_A | C7_01160C_A | C7_01170C_A | C7_01130C_A-C7_01150W_A	C7_01150W_A | MDM12 | C7_01160C_A | C7_01170C_A | C7_01130C_A-C7_01150W_A	Upstream | Upstream | Downstream | Downstream | Intergenic	Upstream variant | Upstream variant | Downstream variant | Downstream variant | Intergenic variant	MODIFIER | MODIFIER | MODIFIER | MODIFIER | MODIFIER	c.-716A>G | c.-4525A>G | c.*1750T>C | c.*2391T>C | n.243725A>G		FALSE
PCA cluster 6	6	Ca22chr7A_C_albicans_SC5314:244266:G:A	7	244266	G	A	SNP	29797	0	2	15	C7_01150W_A | C7_01180W_A | C7_01160C_A | C7_01170C_A | C7_01130C_A-C7_01150W_A	C7_01150W_A | MDM12 | C7_01160C_A | C7_01170C_A | C7_01130C_A-C7_01150W_A	Upstream | Upstream | Downstream | Downstream | Intergenic	Upstream variant | Upstream variant | Downstream variant | Downstream variant | Intergenic variant	MODIFIER | MODIFIER | MODIFIER | MODIFIER | MODIFIER	c.-175G>A | c.-3984G>A | c.*1209C>T | c.*1850C>T | n.244266G>A		FALSE
PCA cluster 6	6	Ca22chr7A_C_albicans_SC5314:244295:T:TTTACTA	7	244295	T	TTTACTA	INDEL	29798	0	10	15	C7_01150W_A | C7_01180W_A | C7_01160C_A | C7_01170C_A | C7_01130C_A-C7_01150W_A	C7_01150W_A | MDM12 | C7_01160C_A | C7_01170C_A | C7_01130C_A-C7_01150W_A	Upstream | Upstream | Downstream | Downstream | Intergenic	Upstream variant | Upstream variant | Downstream variant | Downstream variant | Intergenic variant	MODIFIER | MODIFIER | MODIFIER | MODIFIER | MODIFIER	c.-146_-145insTTACTA | c.-3955_-3954insTTACTA | c.*1179_*1180insTAGTAA | c.*1820_*1821insTAGTAA | n.244295_244296insTTACTA		FALSE
PCA cluster 6	6	Ca22chr7A_C_albicans_SC5314:244536:T:C	7	244536	T	C	SNP	29799	0	2	15	C7_01150W_A | C7_01180W_A | C7_01160C_A | C7_01170C_A	C7_01150W_A | MDM12 | C7_01160C_A | C7_01170C_A	Coding sequence | Upstream | Downstream | Downstream	Synonymous | Upstream variant | Downstream variant | Downstream variant	LOW | MODIFIER | MODIFIER | MODIFIER	c.96T>C | c.-3714T>C | c.*939A>G | c.*1580A>G	I32I | | |	FALSE
PCA cluster 6	6	Ca22chr7A_C_albicans_SC5314:245748:A:G	7	245748	A	G	SNP	29800	0	2	15	C7_01160C_A | C7_01180W_A | C7_01190W_A | C7_01150W_A | C7_01170C_A	C7_01160C_A | MDM12 | C7_01190W_A | C7_01150W_A | C7_01170C_A	Coding sequence | Upstream | Upstream | Downstream | Downstream	Synonymous | Upstream variant | Upstream variant | Downstream variant | Downstream variant	LOW | MODIFIER | MODIFIER | MODIFIER | MODIFIER	c.6T>C | c.-2502A>G | c.-4112A>G | c.*408A>G | c.*368T>C	S2S | | | |	FALSE
PCA cluster 6	6	Ca22chr7A_C_albicans_SC5314:245770:T:G	7	245770	T	G	SNP	29801	0	2	15	C7_01160C_A | C7_01180W_A | C7_01190W_A | C7_01150W_A | C7_01170C_A | C7_01160C_A-C7_01170C_A	C7_01160C_A | MDM12 | C7_01190W_A | C7_01150W_A | C7_01170C_A | C7_01160C_A-C7_01170C_A	Upstream | Upstream | Upstream | Downstream | Downstream | Intergenic	Upstream variant | Upstream variant | Upstream variant | Downstream variant | Downstream variant | Intergenic variant	MODIFIER | MODIFIER | MODIFIER | MODIFIER | MODIFIER | MODIFIER	c.-17A>C | c.-2480T>G | c.-4090T>G | c.*430T>G | c.*346A>C | n.245770T>G		FALSE
PCA cluster 6	6	Ca22chr7A_C_albicans_SC5314:245841:T:C	7	245841	T	C	SNP	29802	0	2	15	C7_01160C_A | C7_01180W_A | C7_01190W_A | C7_01150W_A | C7_01170C_A | C7_01200C_A | C7_01160C_A-C7_01170C_A	C7_01160C_A | MDM12 | C7_01190W_A | C7_01150W_A | C7_01170C_A | DBP7 | C7_01160C_A-C7_01170C_A	Upstream | Upstream | Upstream | Downstream | Downstream | Downstream | Intergenic	Upstream variant | Upstream variant | Upstream variant | Downstream variant | Downstream variant | Downstream variant | Intergenic variant	MODIFIER | MODIFIER | MODIFIER | MODIFIER | MODIFIER | MODIFIER | MODIFIER	c.-88A>G | c.-2409T>C | c.-4019T>C | c.*501T>C | c.*275A>G | c.*4951A>G | n.245841T>C		FALSE
PCA cluster 6	6	Ca22chr7A_C_albicans_SC5314:245942:G:A	7	245942	G	A	SNP	29803	0	2	15	C7_01160C_A | C7_01180W_A | C7_01190W_A | C7_01150W_A | C7_01170C_A | C7_01200C_A | C7_01160C_A-C7_01170C_A	C7_01160C_A | MDM12 | C7_01190W_A | C7_01150W_A | C7_01170C_A | DBP7 | C7_01160C_A-C7_01170C_A	Upstream | Upstream | Upstream | Downstream | Downstream | Downstream | Intergenic	Upstream variant | Upstream variant | Upstream variant | Downstream variant | Downstream variant | Downstream variant | Intergenic variant	MODIFIER | MODIFIER | MODIFIER | MODIFIER | MODIFIER | MODIFIER | MODIFIER	c.-189C>T | c.-2308G>A | c.-3918G>A | c.*602G>A | c.*174C>T | c.*4850C>T | n.245942G>A		FALSE
PCA cluster 6	6	Ca22chr7A_C_albicans_SC5314:245961:T:C	7	245961	T	C	SNP	29804	0	2	15	C7_01160C_A | C7_01180W_A | C7_01190W_A | C7_01150W_A | C7_01170C_A | C7_01200C_A | C7_01160C_A-C7_01170C_A	C7_01160C_A | MDM12 | C7_01190W_A | C7_01150W_A | C7_01170C_A | DBP7 | C7_01160C_A-C7_01170C_A	Upstream | Upstream | Upstream | Downstream | Downstream | Downstream | Intergenic	Upstream variant | Upstream variant | Upstream variant | Downstream variant | Downstream variant | Downstream variant | Intergenic variant	MODIFIER | MODIFIER | MODIFIER | MODIFIER | MODIFIER | MODIFIER | MODIFIER	c.-208A>G | c.-2289T>C | c.-3899T>C | c.*621T>C | c.*155A>G | c.*4831A>G | n.245961T>C		FALSE
PCA cluster 6	6	Ca22chr7A_C_albicans_SC5314:245977:A:C	7	245977	A	C	SNP	29805	0	2	15	C7_01160C_A | C7_01180W_A | C7_01190W_A | C7_01150W_A | C7_01170C_A | C7_01200C_A | C7_01160C_A-C7_01170C_A	C7_01160C_A | MDM12 | C7_01190W_A | C7_01150W_A | C7_01170C_A | DBP7 | C7_01160C_A-C7_01170C_A	Upstream | Upstream | Upstream | Downstream | Downstream | Downstream | Intergenic	Upstream variant | Upstream variant | Upstream variant | Downstream variant | Downstream variant | Downstream variant | Intergenic variant	MODIFIER | MODIFIER | MODIFIER | MODIFIER | MODIFIER | MODIFIER | MODIFIER	c.-224T>G | c.-2273A>C | c.-3883A>C | c.*637A>C | c.*139T>G | c.*4815T>G | n.245977A>C		FALSE
PCA cluster 6	6	Ca22chr7A_C_albicans_SC5314:245977:A:T	7	245977	A	T	SNP	29806	0	3	15	C7_01160C_A | C7_01180W_A | C7_01190W_A | C7_01150W_A | C7_01170C_A | C7_01200C_A | C7_01160C_A-C7_01170C_A	C7_01160C_A | MDM12 | C7_01190W_A | C7_01150W_A | C7_01170C_A | DBP7 | C7_01160C_A-C7_01170C_A	Upstream | Upstream | Upstream | Downstream | Downstream | Downstream | Intergenic	Upstream variant | Upstream variant | Upstream variant | Downstream variant | Downstream variant | Downstream variant | Intergenic variant	MODIFIER | MODIFIER | MODIFIER | MODIFIER | MODIFIER | MODIFIER | MODIFIER	c.-224T>A | c.-2273A>T | c.-3883A>T | c.*637A>T | c.*139T>A | c.*4815T>A | n.245977A>T		FALSE
PCA cluster 6	6	Ca22chr7A_C_albicans_SC5314:246018:G:A	7	246018	G	A	SNP	29807	0	2	15	C7_01160C_A | C7_01180W_A | C7_01190W_A | C7_01150W_A | C7_01170C_A | C7_01200C_A | C7_01160C_A-C7_01170C_A	C7_01160C_A | MDM12 | C7_01190W_A | C7_01150W_A | C7_01170C_A | DBP7 | C7_01160C_A-C7_01170C_A	Upstream | Upstream | Upstream | Downstream | Downstream | Downstream | Intergenic	Upstream variant | Upstream variant | Upstream variant | Downstream variant | Downstream variant | Downstream variant | Intergenic variant	MODIFIER | MODIFIER | MODIFIER | MODIFIER | MODIFIER | MODIFIER | MODIFIER	c.-265C>T | c.-2232G>A | c.-3842G>A | c.*678G>A | c.*98C>T | c.*4774C>T | n.246018G>A		FALSE
PCA cluster 6	6	Ca22chr7A_C_albicans_SC5314:246287:T:C	7	246287	T	C	SNP	29808	0	2	15	C7_01170C_A | C7_01160C_A | C7_01180W_A | C7_01190W_A | C7_01150W_A | C7_01200C_A	C7_01170C_A | C7_01160C_A | MDM12 | C7_01190W_A | C7_01150W_A | DBP7	Coding sequence | Upstream | Upstream | Upstream | Downstream | Downstream	Synonymous | Upstream variant | Upstream variant | Upstream variant | Downstream variant | Downstream variant	LOW | MODIFIER | MODIFIER | MODIFIER | MODIFIER | MODIFIER	c.972A>G | c.-534A>G | c.-1963T>C | c.-3573T>C | c.*947T>C | c.*4505A>G	R324R | | | | |	FALSE
PCA cluster 6	6	Ca22chr7A_C_albicans_SC5314:246326:C:T	7	246326	C	T	SNP	29809	0	2	15	C7_01170C_A | C7_01160C_A | C7_01180W_A | C7_01190W_A | C7_01150W_A | C7_01200C_A	C7_01170C_A | C7_01160C_A | MDM12 | C7_01190W_A | C7_01150W_A | DBP7	Coding sequence | Upstream | Upstream | Upstream | Downstream | Downstream	Synonymous | Upstream variant | Upstream variant | Upstream variant | Downstream variant | Downstream variant	LOW | MODIFIER | MODIFIER | MODIFIER | MODIFIER | MODIFIER	c.933G>A | c.-573G>A | c.-1924C>T | c.-3534C>T | c.*986C>T | c.*4466G>A	P311P | | | | |	FALSE
PCA cluster 6	6	Ca22chr7A_C_albicans_SC5314:246380:T:C	7	246380	T	C	SNP	29810	0	1	15	C7_01170C_A | C7_01160C_A | C7_01180W_A | C7_01190W_A | C7_01150W_A | C7_01200C_A	C7_01170C_A | C7_01160C_A | MDM12 | C7_01190W_A | C7_01150W_A | DBP7	Coding sequence | Upstream | Upstream | Upstream | Downstream | Downstream	Synonymous | Upstream variant | Upstream variant | Upstream variant | Downstream variant | Downstream variant	LOW | MODIFIER | MODIFIER | MODIFIER | MODIFIER | MODIFIER	c.879A>G | c.-627A>G | c.-1870T>C | c.-3480T>C | c.*1040T>C | c.*4412A>G	S293S | | | | |	FALSE
PCA cluster 6	6	Ca22chr7A_C_albicans_SC5314:246387:G:A	7	246387	G	A	SNP	29811	0	2	15	C7_01170C_A | C7_01160C_A | C7_01180W_A | C7_01190W_A | C7_01150W_A | C7_01200C_A	C7_01170C_A | C7_01160C_A | MDM12 | C7_01190W_A | C7_01150W_A | DBP7	Coding sequence | Upstream | Upstream | Upstream | Downstream | Downstream	Missense (non-synonymous) | Upstream variant | Upstream variant | Upstream variant | Downstream variant | Downstream variant	MODERATE | MODIFIER | MODIFIER | MODIFIER | MODIFIER | MODIFIER	c.872C>T | c.-634C>T | c.-1863G>A | c.-3473G>A | c.*1047G>A | c.*4405C>T	T291I | | | | |	FALSE
PCA cluster 6	6	Ca22chr7A_C_albicans_SC5314:246393:C:T	7	246393	C	T	SNP	29812	0	2	15	C7_01170C_A | C7_01160C_A | C7_01180W_A | C7_01190W_A | C7_01150W_A | C7_01200C_A	C7_01170C_A | C7_01160C_A | MDM12 | C7_01190W_A | C7_01150W_A | DBP7	Coding sequence | Upstream | Upstream | Upstream | Downstream | Downstream	Missense (non-synonymous) | Upstream variant | Upstream variant | Upstream variant | Downstream variant | Downstream variant	MODERATE | MODIFIER | MODIFIER | MODIFIER | MODIFIER | MODIFIER	c.866G>A | c.-640G>A | c.-1857C>T | c.-3467C>T | c.*1053C>T | c.*4399G>A	G289D | | | | |	FALSE
PCA cluster 6	6	Ca22chr7A_C_albicans_SC5314:246533:T:C	7	246533	T	C	SNP	29813	0	3	15	C7_01170C_A | C7_01160C_A | C7_01180W_A | C7_01190W_A | C7_01150W_A | C7_01200C_A	C7_01170C_A | C7_01160C_A | MDM12 | C7_01190W_A | C7_01150W_A | DBP7	Coding sequence | Upstream | Upstream | Upstream | Downstream | Downstream	Synonymous | Upstream variant | Upstream variant | Upstream variant | Downstream variant | Downstream variant	LOW | MODIFIER | MODIFIER | MODIFIER | MODIFIER | MODIFIER	c.726A>G | c.-780A>G | c.-1717T>C | c.-3327T>C | c.*1193T>C | c.*4259A>G	V242V | | | | |	FALSE
PCA cluster 6	6	Ca22chr7A_C_albicans_SC5314:246822:A:G	7	246822	A	G	SNP	29814	0	2	15	C7_01170C_A | C7_01160C_A | C7_01180W_A | C7_01190W_A | C7_01150W_A | C7_01200C_A	C7_01170C_A | C7_01160C_A | MDM12 | C7_01190W_A | C7_01150W_A | DBP7	Coding sequence | Upstream | Upstream | Upstream | Downstream | Downstream	Missense (non-synonymous) | Upstream variant | Upstream variant | Upstream variant | Downstream variant | Downstream variant	MODERATE | MODIFIER | MODIFIER | MODIFIER | MODIFIER | MODIFIER	c.437T>C | c.-1069T>C | c.-1428A>G | c.-3038A>G | c.*1482A>G | c.*3970T>C	F146S | | | | |	FALSE
PCA cluster 6	6	Ca22chr7A_C_albicans_SC5314:246841:C:T	7	246841	C	T	SNP	29815	0	2	15	C7_01170C_A | C7_01160C_A | C7_01180W_A | C7_01190W_A | C7_01150W_A | C7_01200C_A	C7_01170C_A | C7_01160C_A | MDM12 | C7_01190W_A | C7_01150W_A | DBP7	Coding sequence | Upstream | Upstream | Upstream | Downstream | Downstream	Missense (non-synonymous) | Upstream variant | Upstream variant | Upstream variant | Downstream variant | Downstream variant	MODERATE | MODIFIER | MODIFIER | MODIFIER | MODIFIER | MODIFIER	c.418G>A | c.-1088G>A | c.-1409C>T | c.-3019C>T | c.*1501C>T | c.*3951G>A	A140T | | | | |	FALSE
PCA cluster 6	6	Ca22chr7A_C_albicans_SC5314:246950:T:C	7	246950	T	C	SNP	29816	0	2	15	C7_01170C_A | C7_01160C_A | C7_01180W_A | C7_01190W_A | C7_01150W_A | C7_01200C_A	C7_01170C_A | C7_01160C_A | MDM12 | C7_01190W_A | C7_01150W_A | DBP7	Coding sequence | Upstream | Upstream | Upstream | Downstream | Downstream	Synonymous | Upstream variant | Upstream variant | Upstream variant | Downstream variant | Downstream variant	LOW | MODIFIER | MODIFIER | MODIFIER | MODIFIER | MODIFIER	c.309A>G | c.-1197A>G | c.-1300T>C | c.-2910T>C | c.*1610T>C | c.*3842A>G	K103K | | | | |	FALSE
PCA cluster 6	6	Ca22chr7A_C_albicans_SC5314:246956:G:A	7	246956	G	A	SNP	29817	0	2	15	C7_01170C_A | C7_01160C_A | C7_01180W_A | C7_01190W_A | C7_01150W_A | C7_01200C_A	C7_01170C_A | C7_01160C_A | MDM12 | C7_01190W_A | C7_01150W_A | DBP7	Coding sequence | Upstream | Upstream | Upstream | Downstream | Downstream	Synonymous | Upstream variant | Upstream variant | Upstream variant | Downstream variant | Downstream variant	LOW | MODIFIER | MODIFIER | MODIFIER | MODIFIER | MODIFIER	c.303C>T | c.-1203C>T | c.-1294G>A | c.-2904G>A | c.*1616G>A | c.*3836C>T	V101V | | | | |	FALSE
PCA cluster 6	6	Ca22chr7A_C_albicans_SC5314:246971:T:C	7	246971	T	C	SNP	29818	0	2	15	C7_01170C_A | C7_01160C_A | C7_01180W_A | C7_01190W_A | C7_01150W_A | C7_01200C_A	C7_01170C_A | C7_01160C_A | MDM12 | C7_01190W_A | C7_01150W_A | DBP7	Coding sequence | Upstream | Upstream | Upstream | Downstream | Downstream	Synonymous | Upstream variant | Upstream variant | Upstream variant | Downstream variant | Downstream variant	LOW | MODIFIER | MODIFIER | MODIFIER | MODIFIER | MODIFIER	c.288A>G | c.-1218A>G | c.-1279T>C | c.-2889T>C | c.*1631T>C | c.*3821A>G	G96G | | | | |	FALSE
PCA cluster 6	6	Ca22chr7A_C_albicans_SC5314:246974:A:G	7	246974	A	G	SNP	29819	0	2	15	C7_01170C_A | C7_01160C_A | C7_01180W_A | C7_01190W_A | C7_01150W_A | C7_01200C_A	C7_01170C_A | C7_01160C_A | MDM12 | C7_01190W_A | C7_01150W_A | DBP7	Coding sequence | Upstream | Upstream | Upstream | Downstream | Downstream	Synonymous | Upstream variant | Upstream variant | Upstream variant | Downstream variant | Downstream variant	LOW | MODIFIER | MODIFIER | MODIFIER | MODIFIER | MODIFIER	c.285T>C | c.-1221T>C | c.-1276A>G | c.-2886A>G | c.*1634A>G | c.*3818T>C	Y95Y | | | | |	FALSE
PCA cluster 6	6	Ca22chr7A_C_albicans_SC5314:247012:G:A	7	247012	G	A	SNP	29820	0	1	15	C7_01170C_A | C7_01160C_A | C7_01180W_A | C7_01190W_A | C7_01150W_A | C7_01200C_A	C7_01170C_A | C7_01160C_A | MDM12 | C7_01190W_A | C7_01150W_A | DBP7	Coding sequence | Upstream | Upstream | Upstream | Downstream | Downstream	Missense (non-synonymous) | Upstream variant | Upstream variant | Upstream variant | Downstream variant | Downstream variant	MODERATE | MODIFIER | MODIFIER | MODIFIER | MODIFIER | MODIFIER	c.247C>T | c.-1259C>T | c.-1238G>A | c.-2848G>A | c.*1672G>A | c.*3780C>T	H83Y | | | | |	FALSE
PCA cluster 6	6	Ca22chr7A_C_albicans_SC5314:247016:G:A	7	247016	G	A	SNP	29821	0	1	15	C7_01170C_A | C7_01160C_A | C7_01180W_A | C7_01190W_A | C7_01150W_A | C7_01200C_A	C7_01170C_A | C7_01160C_A | MDM12 | C7_01190W_A | C7_01150W_A | DBP7	Coding sequence | Upstream | Upstream | Upstream | Downstream | Downstream	Synonymous | Upstream variant | Upstream variant | Upstream variant | Downstream variant | Downstream variant	LOW | MODIFIER | MODIFIER | MODIFIER | MODIFIER | MODIFIER	c.243C>T | c.-1263C>T | c.-1234G>A | c.-2844G>A | c.*1676G>A | c.*3776C>T	P81P | | | | |	FALSE
PCA cluster 6	6	Ca22chr7A_C_albicans_SC5314:247058:T:C	7	247058	T	C	SNP	29822	0	2	15	C7_01170C_A | C7_01160C_A | C7_01180W_A | C7_01190W_A | C7_01150W_A | C7_01200C_A	C7_01170C_A | C7_01160C_A | MDM12 | C7_01190W_A | C7_01150W_A | DBP7	Coding sequence | Upstream | Upstream | Upstream | Downstream | Downstream	Synonymous | Upstream variant | Upstream variant | Upstream variant | Downstream variant | Downstream variant	LOW | MODIFIER | MODIFIER | MODIFIER | MODIFIER | MODIFIER	c.201A>G | c.-1305A>G | c.-1192T>C | c.-2802T>C | c.*1718T>C | c.*3734A>G	E67E | | | | |	FALSE
PCA cluster 6	6	Ca22chr7A_C_albicans_SC5314:247105:T:C	7	247105	T	C	SNP	29823	0	2	15	C7_01170C_A | C7_01160C_A | C7_01180W_A | C7_01190W_A | C7_01150W_A | C7_01200C_A	C7_01170C_A | C7_01160C_A | MDM12 | C7_01190W_A | C7_01150W_A | DBP7	Coding sequence | Upstream | Upstream | Upstream | Downstream | Downstream	Missense (non-synonymous) | Upstream variant | Upstream variant | Upstream variant | Downstream variant | Downstream variant	MODERATE | MODIFIER | MODIFIER | MODIFIER | MODIFIER | MODIFIER	c.154A>G | c.-1352A>G | c.-1145T>C | c.-2755T>C | c.*1765T>C | c.*3687A>G	T52A | | | | |	FALSE
PCA cluster 6	6	Ca22chr7A_C_albicans_SC5314:247118:C:A	7	247118	C	A	SNP	29824	0	2	15	C7_01170C_A | C7_01160C_A | C7_01180W_A | C7_01190W_A | C7_01150W_A | C7_01200C_A	C7_01170C_A | C7_01160C_A | MDM12 | C7_01190W_A | C7_01150W_A | DBP7	Coding sequence | Upstream | Upstream | Upstream | Downstream | Downstream	Synonymous | Upstream variant | Upstream variant | Upstream variant | Downstream variant | Downstream variant	LOW | MODIFIER | MODIFIER | MODIFIER | MODIFIER | MODIFIER	c.141G>T | c.-1365G>T | c.-1132C>A | c.-2742C>A | c.*1778C>A | c.*3674G>T	A47A | | | | |	FALSE
PCA cluster 6	6	Ca22chr7A_C_albicans_SC5314:247127:G:A	7	247127	G	A	SNP	29825	0	2	15	C7_01170C_A | C7_01160C_A | C7_01180W_A | C7_01190W_A | C7_01150W_A | C7_01200C_A	C7_01170C_A | C7_01160C_A | MDM12 | C7_01190W_A | C7_01150W_A | DBP7	Coding sequence | Upstream | Upstream | Upstream | Downstream | Downstream	Synonymous | Upstream variant | Upstream variant | Upstream variant | Downstream variant | Downstream variant	LOW | MODIFIER | MODIFIER | MODIFIER | MODIFIER | MODIFIER	c.132C>T | c.-1374C>T | c.-1123G>A | c.-2733G>A | c.*1787G>A | c.*3665C>T	A44A | | | | |	FALSE
PCA cluster 6	6	Ca22chr7A_C_albicans_SC5314:247369:T:A	7	247369	T	A	SNP	29826	0	2	15	C7_01160C_A | C7_01170C_A | C7_01180W_A | C7_01190W_A | C7_01150W_A | C7_01200C_A | C7_01170C_A-C7_01180W_A	C7_01160C_A | C7_01170C_A | MDM12 | C7_01190W_A | C7_01150W_A | DBP7 | C7_01170C_A-C7_01180W_A	Upstream | Upstream | Upstream | Upstream | Downstream | Downstream | Intergenic	Upstream variant | Upstream variant | Upstream variant | Upstream variant | Downstream variant | Downstream variant | Intergenic variant	MODIFIER | MODIFIER | MODIFIER | MODIFIER | MODIFIER | MODIFIER | MODIFIER	c.-1616A>T | c.-111A>T | c.-881T>A | c.-2491T>A | c.*2029T>A | c.*3423A>T | n.247369T>A		FALSE
PCA cluster 6	6	Ca22chr7A_C_albicans_SC5314:247568:A:T	7	247568	A	T	SNP	29827	0	3	15	C7_01160C_A | C7_01170C_A | C7_01180W_A | C7_01190W_A | C7_01150W_A | C7_01200C_A | C7_01170C_A-C7_01180W_A	C7_01160C_A | C7_01170C_A | MDM12 | C7_01190W_A | C7_01150W_A | DBP7 | C7_01170C_A-C7_01180W_A	Upstream | Upstream | Upstream | Upstream | Downstream | Downstream | Intergenic	Upstream variant | Upstream variant | Upstream variant | Upstream variant | Downstream variant | Downstream variant | Intergenic variant	MODIFIER | MODIFIER | MODIFIER | MODIFIER | MODIFIER | MODIFIER | MODIFIER	c.-1815T>A | c.-310T>A | c.-682A>T | c.-2292A>T | c.*2228A>T | c.*3224T>A | n.247568A>T		FALSE
PCA cluster 6	6	Ca22chr7A_C_albicans_SC5314:248052:A:G	7	248052	A	G	SNP	29828	0	2	15	C7_01160C_A | C7_01170C_A | C7_01180W_A | C7_01190W_A | C7_01150W_A | C7_01200C_A | C7_01170C_A-C7_01180W_A	C7_01160C_A | C7_01170C_A | MDM12 | C7_01190W_A | C7_01150W_A | DBP7 | C7_01170C_A-C7_01180W_A	Upstream | Upstream | Upstream | Upstream | Downstream | Downstream | Intergenic	Upstream variant | Upstream variant | Upstream variant | Upstream variant | Downstream variant | Downstream variant | Intergenic variant	MODIFIER | MODIFIER | MODIFIER | MODIFIER | MODIFIER | MODIFIER | MODIFIER	c.-2299T>C | c.-794T>C | c.-198A>G | c.-1808A>G | c.*2712A>G | c.*2740T>C | n.248052A>G		FALSE
PCA cluster 6	6	Ca22chr7A_C_albicans_SC5314:249435:G:A	7	249435	G	A	SNP	29829	0	7	15	C7_01180W_A | C7_01160C_A | C7_01170C_A | C7_01190W_A | C7_01220W_A | C7_01150W_A | C7_01200C_A | C7_01210C_A	MDM12 | C7_01160C_A | C7_01170C_A | C7_01190W_A | GCN3 | C7_01150W_A | DBP7 | C7_01210C_A	Coding sequence | Upstream | Upstream | Upstream | Upstream | Downstream | Downstream | Downstream	Missense (non-synonymous) | Upstream variant | Upstream variant | Upstream variant | Upstream variant | Downstream variant | Downstream variant | Downstream variant	MODERATE | MODIFIER | MODIFIER | MODIFIER | MODIFIER | MODIFIER | MODIFIER | MODIFIER	c.1186G>A | c.-3682C>T | c.-2177C>T | c.-425G>A | c.-4969G>A | c.*4095G>A | c.*1357C>T | c.*3912C>T	E396K | | | | | | |	FALSE
PCA cluster 6	6	Ca22chr7A_C_albicans_SC5314:250414:C:T	7	250414	C	T	SNP	29830	0	7	15	C7_01190W_A | C7_01160C_A | C7_01170C_A | C7_01220W_A | C7_01180W_A | C7_01200C_A | C7_01210C_A | C7_01230C_A	C7_01190W_A | C7_01160C_A | C7_01170C_A | GCN3 | MDM12 | DBP7 | C7_01210C_A | C7_01230C_A	Coding sequence | Upstream | Upstream | Upstream | Downstream | Downstream | Downstream | Downstream	Synonymous | Upstream variant | Upstream variant | Upstream variant | Downstream variant | Downstream variant | Downstream variant | Downstream variant	LOW | MODIFIER | MODIFIER | MODIFIER | MODIFIER | MODIFIER | MODIFIER | MODIFIER	c.555C>T | c.-4661G>A | c.-3156G>A | c.-3990C>T | c.*878C>T | c.*378G>A | c.*2933G>A | c.*4959G>A	D185D | | | | | | |	FALSE
PCA cluster 6	6	Ca22chr7A_C_albicans_SC5314:251714:C:T	7	251714	C	T	SNP	29831	0	1	15	C7_01200C_A | C7_01170C_A | C7_01220W_A | C7_01180W_A | C7_01190W_A | C7_01210C_A | C7_01230C_A	DBP7 | C7_01170C_A | GCN3 | MDM12 | C7_01190W_A | C7_01210C_A | C7_01230C_A	Coding sequence | Upstream | Upstream | Downstream | Downstream | Downstream | Downstream	Missense (non-synonymous) | Upstream variant | Upstream variant | Downstream variant | Downstream variant | Downstream variant | Downstream variant	MODERATE | MODIFIER | MODIFIER | MODIFIER | MODIFIER | MODIFIER | MODIFIER	c.1262G>A | c.-4456G>A | c.-2690C>T | c.*2178C>T | c.*946C>T | c.*1633G>A | c.*3659G>A	R421K | | | | | |	FALSE
PCA cluster 6	6	Ca22chr7A_C_albicans_SC5314:253077:GCA:G	7	253077	GCA	G	INDEL	29832	0	7	15	C7_01200C_A | C7_01220W_A | C7_01250W_A | C7_01180W_A | C7_01190W_A | C7_01210C_A | C7_01230C_A | C7_01200C_A-C7_01210C_A	DBP7 | GCN3 | ASC1 | MDM12 | C7_01190W_A | C7_01210C_A | C7_01230C_A | C7_01200C_A-C7_01210C_A	Upstream | Upstream | Upstream | Downstream | Downstream | Downstream | Downstream | Intergenic	Upstream variant | Upstream variant | Upstream variant | Downstream variant | Downstream variant | Downstream variant | Downstream variant | Intergenic variant	MODIFIER | MODIFIER | MODIFIER | MODIFIER | MODIFIER | MODIFIER | MODIFIER | MODIFIER	c.-104_-103delTG | c.-1326_-1325delCA | c.-4834_-4833delCA | c.*3542_*3543delCA | c.*2310_*2311delCA | c.*268_*269delTG | c.*2294_*2295delTG | n.253078_253079delCA		FALSE
PCA cluster 6	6	Ca22chr7A_C_albicans_SC5314:253080:TC:T	7	253080	TC	T	INDEL	29833	0	7	15	C7_01200C_A | C7_01220W_A | C7_01250W_A | C7_01180W_A | C7_01190W_A | C7_01210C_A | C7_01230C_A | C7_01200C_A-C7_01210C_A	DBP7 | GCN3 | ASC1 | MDM12 | C7_01190W_A | C7_01210C_A | C7_01230C_A | C7_01200C_A-C7_01210C_A	Upstream | Upstream | Upstream | Downstream | Downstream | Downstream | Downstream | Intergenic	Upstream variant | Upstream variant | Upstream variant | Downstream variant | Downstream variant | Downstream variant | Downstream variant | Intergenic variant	MODIFIER | MODIFIER | MODIFIER | MODIFIER | MODIFIER | MODIFIER | MODIFIER | MODIFIER	c.-106delG | c.-1323delC | c.-4831delC | c.*3545delC | c.*2313delC | c.*266delG | c.*2292delG | n.253081delC		FALSE
PCA cluster 6	6	Ca22chr7A_C_albicans_SC5314:255365:T:G	7	255365	T	G	SNP	29834	0	1	15	C7_01200C_A | C7_01210C_A | C7_01250W_A | C7_01260W_A | C7_01190W_A | C7_01220W_A | C7_01230C_A | C7_01270C_A | C7_01220W_A-C7_01230C_A	DBP7 | C7_01210C_A | ASC1 | C7_01260W_A | C7_01190W_A | GCN3 | C7_01230C_A | C7_01270C_A | C7_01220W_A-C7_01230C_A	Upstream | Upstream | Upstream | Upstream | Downstream | Downstream | Downstream | Downstream | Intergenic	Upstream variant | Upstream variant | Upstream variant | Upstream variant | Downstream variant | Downstream variant | Downstream variant | Downstream variant | Intergenic variant	MODIFIER | MODIFIER | MODIFIER | MODIFIER | MODIFIER | MODIFIER | MODIFIER | MODIFIER | MODIFIER	c.-2390A>C | c.-1182A>C | c.-2547T>G | n.-3123T>G | c.*4597T>G | c.*26T>G | c.*8A>C | c.*3909A>C | n.255365T>G		FALSE
PCA cluster 6	6	Ca22chr7A_C_albicans_SC5314:255369:C:T	7	255369	C	T	SNP	29835	0	1	15	C7_01200C_A | C7_01210C_A | C7_01250W_A | C7_01260W_A | C7_01190W_A | C7_01220W_A | C7_01230C_A | C7_01270C_A | C7_01220W_A-C7_01230C_A	DBP7 | C7_01210C_A | ASC1 | C7_01260W_A | C7_01190W_A | GCN3 | C7_01230C_A | C7_01270C_A | C7_01220W_A-C7_01230C_A	Upstream | Upstream | Upstream | Upstream | Downstream | Downstream | Downstream | Downstream | Intergenic	Upstream variant | Upstream variant | Upstream variant | Upstream variant | Downstream variant | Downstream variant | Downstream variant | Downstream variant | Intergenic variant	MODIFIER | MODIFIER | MODIFIER | MODIFIER | MODIFIER | MODIFIER | MODIFIER | MODIFIER | MODIFIER	c.-2394G>A | c.-1186G>A | c.-2543C>T | n.-3119C>T | c.*4601C>T | c.*30C>T | c.*4G>A | c.*3905G>A | n.255369C>T		FALSE
PCA cluster 6	6	Ca22chr7A_C_albicans_SC5314:256177:T:C	7	256177	T	C	SNP	29836	0	2	15	C7_01230C_A | C7_01200C_A | C7_01210C_A | C7_01250W_A | C7_01260W_A | C7_01220W_A | C7_01270C_A	C7_01230C_A | DBP7 | C7_01210C_A | ASC1 | C7_01260W_A | GCN3 | C7_01270C_A	Coding sequence | Upstream | Upstream | Upstream | Upstream | Downstream | Downstream	Synonymous | Upstream variant | Upstream variant | Upstream variant | Upstream variant | Downstream variant | Downstream variant	LOW | MODIFIER | MODIFIER | MODIFIER | MODIFIER | MODIFIER | MODIFIER	c.630A>G | c.-3202A>G | c.-1994A>G | c.-1735T>C | n.-2311T>C | c.*838T>C | c.*3097A>G	S210S | | | | | |	FALSE
PCA cluster 6	6	Ca22chr7A_C_albicans_SC5314:256192:A:T	7	256192	A	T	SNP	29837	0	2	15	C7_01230C_A | C7_01200C_A | C7_01210C_A | C7_01250W_A | C7_01260W_A | C7_01220W_A | C7_01270C_A	C7_01230C_A | DBP7 | C7_01210C_A | ASC1 | C7_01260W_A | GCN3 | C7_01270C_A	Coding sequence | Upstream | Upstream | Upstream | Upstream | Downstream | Downstream	Synonymous | Upstream variant | Upstream variant | Upstream variant | Upstream variant | Downstream variant | Downstream variant	LOW | MODIFIER | MODIFIER | MODIFIER | MODIFIER | MODIFIER | MODIFIER	c.615T>A | c.-3217T>A | c.-2009T>A | c.-1720A>T | n.-2296A>T | c.*853A>T | c.*3082T>A	G205G | | | | | |	FALSE
PCA cluster 6	6	Ca22chr7A_C_albicans_SC5314:256216:C:T	7	256216	C	T	SNP	29838	0	1	15	C7_01230C_A | C7_01200C_A | C7_01210C_A | C7_01250W_A | C7_01260W_A | C7_01220W_A | C7_01270C_A	C7_01230C_A | DBP7 | C7_01210C_A | ASC1 | C7_01260W_A | GCN3 | C7_01270C_A	Coding sequence | Upstream | Upstream | Upstream | Upstream | Downstream | Downstream	Synonymous | Upstream variant | Upstream variant | Upstream variant | Upstream variant | Downstream variant | Downstream variant	LOW | MODIFIER | MODIFIER | MODIFIER | MODIFIER | MODIFIER | MODIFIER	c.591G>A | c.-3241G>A | c.-2033G>A | c.-1696C>T | n.-2272C>T | c.*877C>T | c.*3058G>A	L197L | | | | | |	FALSE
PCA cluster 6	6	Ca22chr7A_C_albicans_SC5314:256282:G:A	7	256282	G	A	SNP	29839	0	2	15	C7_01230C_A | C7_01200C_A | C7_01210C_A | C7_01250W_A | C7_01260W_A | C7_01220W_A | C7_01270C_A | C7_01280C_A	C7_01230C_A | DBP7 | C7_01210C_A | ASC1 | C7_01260W_A | GCN3 | C7_01270C_A | C7_01280C_A	Coding sequence | Upstream | Upstream | Upstream | Upstream | Downstream | Downstream | Downstream	Synonymous | Upstream variant | Upstream variant | Upstream variant | Upstream variant | Downstream variant | Downstream variant | Downstream variant	LOW | MODIFIER | MODIFIER | MODIFIER | MODIFIER | MODIFIER | MODIFIER | MODIFIER	c.525C>T | c.-3307C>T | c.-2099C>T | c.-1630G>A | n.-2206G>A | c.*943G>A | c.*2992C>T | c.*4978C>T	I175I | | | | | | |	FALSE
PCA cluster 6	6	Ca22chr7A_C_albicans_SC5314:256312:T:G	7	256312	T	G	SNP	29840	0	1	15	C7_01230C_A | C7_01200C_A | C7_01210C_A | C7_01250W_A | C7_01260W_A | C7_01220W_A | C7_01270C_A | C7_01280C_A	C7_01230C_A | DBP7 | C7_01210C_A | ASC1 | C7_01260W_A | GCN3 | C7_01270C_A | C7_01280C_A	Coding sequence | Upstream | Upstream | Upstream | Upstream | Downstream | Downstream | Downstream	Synonymous | Upstream variant | Upstream variant | Upstream variant | Upstream variant | Downstream variant | Downstream variant | Downstream variant	LOW | MODIFIER | MODIFIER | MODIFIER | MODIFIER | MODIFIER | MODIFIER | MODIFIER	c.495A>C | c.-3337A>C | c.-2129A>C | c.-1600T>G | n.-2176T>G | c.*973T>G | c.*2962A>C | c.*4948A>C	A165A | | | | | | |	FALSE
PCA cluster 6	6	Ca22chr7A_C_albicans_SC5314:256813:TGA:T	7	256813	TGA	T	INDEL	29841	0	5	15	C7_01200C_A | C7_01210C_A | C7_01230C_A | C7_01250W_A | C7_01260W_A | C7_01220W_A | C7_01270C_A | C7_01280C_A | C7_01230C_A-C7_01250W_A	DBP7 | C7_01210C_A | C7_01230C_A | ASC1 | C7_01260W_A | GCN3 | C7_01270C_A | C7_01280C_A | C7_01230C_A-C7_01250W_A	Upstream | Upstream | Upstream | Upstream | Upstream | Downstream | Downstream | Downstream | Intergenic	Upstream variant | Upstream variant | Upstream variant | Upstream variant | Upstream variant | Downstream variant | Downstream variant | Downstream variant | Intergenic variant	MODIFIER | MODIFIER | MODIFIER | MODIFIER | MODIFIER | MODIFIER | MODIFIER | MODIFIER | MODIFIER	c.-3840_-3839delTC | c.-2632_-2631delTC | c.-9_-8delTC | c.-1098_-1097delGA | n.-1674_-1673delGA | c.*1475_*1476delGA | c.*2459_*2460delTC | c.*4445_*4446delTC | n.256814_256815delGA		FALSE
PCA cluster 6	6	Ca22chr7A_C_albicans_SC5314:256816:A:ATT	7	256816	A	ATT	INDEL	29842	0	9	15	C7_01200C_A | C7_01210C_A | C7_01230C_A | C7_01250W_A | C7_01260W_A | C7_01220W_A | C7_01270C_A | C7_01280C_A | C7_01230C_A-C7_01250W_A	DBP7 | C7_01210C_A | C7_01230C_A | ASC1 | C7_01260W_A | GCN3 | C7_01270C_A | C7_01280C_A | C7_01230C_A-C7_01250W_A	Upstream | Upstream | Upstream | Upstream | Upstream | Downstream | Downstream | Downstream | Intergenic	Upstream variant | Upstream variant | Upstream variant | Upstream variant | Upstream variant | Downstream variant | Downstream variant | Downstream variant | Intergenic variant	MODIFIER | MODIFIER | MODIFIER | MODIFIER | MODIFIER | MODIFIER | MODIFIER | MODIFIER | MODIFIER	c.-3842_-3841insAA | c.-2634_-2633insAA | c.-11_-10insAA | c.-1096_-1095insTT | n.-1672_-1671insTT | c.*1477_*1478insTT | c.*2457_*2458insAA | c.*4443_*4444insAA | n.256816_256817insTT		FALSE
PCA cluster 6	6	Ca22chr7A_C_albicans_SC5314:256817:G:T	7	256817	G	T	SNP	29843	0	1	15	C7_01200C_A | C7_01210C_A | C7_01230C_A | C7_01250W_A | C7_01260W_A | C7_01220W_A | C7_01270C_A | C7_01280C_A | C7_01230C_A-C7_01250W_A	DBP7 | C7_01210C_A | C7_01230C_A | ASC1 | C7_01260W_A | GCN3 | C7_01270C_A | C7_01280C_A | C7_01230C_A-C7_01250W_A	Upstream | Upstream | Upstream | Upstream | Upstream | Downstream | Downstream | Downstream | Intergenic	Upstream variant | Upstream variant | Upstream variant | Upstream variant | Upstream variant | Downstream variant | Downstream variant | Downstream variant | Intergenic variant	MODIFIER | MODIFIER | MODIFIER | MODIFIER | MODIFIER | MODIFIER | MODIFIER | MODIFIER | MODIFIER	c.-3842C>A | c.-2634C>A | c.-11C>A | c.-1095G>T | n.-1671G>T | c.*1478G>T | c.*2457C>A | c.*4443C>A | n.256817G>T		FALSE
PCA cluster 6	6	Ca22chr7A_C_albicans_SC5314:256831:T:G	7	256831	T	G	SNP	29844	0	1	15	C7_01200C_A | C7_01210C_A | C7_01230C_A | C7_01250W_A | C7_01260W_A | C7_01220W_A | C7_01270C_A | C7_01280C_A | C7_01230C_A-C7_01250W_A	DBP7 | C7_01210C_A | C7_01230C_A | ASC1 | C7_01260W_A | GCN3 | C7_01270C_A | C7_01280C_A | C7_01230C_A-C7_01250W_A	Upstream | Upstream | Upstream | Upstream | Upstream | Downstream | Downstream | Downstream | Intergenic	Upstream variant | Upstream variant | Upstream variant | Upstream variant | Upstream variant | Downstream variant | Downstream variant | Downstream variant | Intergenic variant	MODIFIER | MODIFIER | MODIFIER | MODIFIER | MODIFIER | MODIFIER | MODIFIER | MODIFIER | MODIFIER	c.-3856A>C | c.-2648A>C | c.-25A>C | c.-1081T>G | n.-1657T>G | c.*1492T>G | c.*2443A>C | c.*4429A>C | n.256831T>G		FALSE
PCA cluster 6	6	Ca22chr7A_C_albicans_SC5314:256853:T:TG	7	256853	T	TG	INDEL	29845	0	2	15	C7_01200C_A | C7_01210C_A | C7_01230C_A | C7_01250W_A | C7_01260W_A | C7_01220W_A | C7_01270C_A | C7_01280C_A | C7_01230C_A-C7_01250W_A	DBP7 | C7_01210C_A | C7_01230C_A | ASC1 | C7_01260W_A | GCN3 | C7_01270C_A | C7_01280C_A | C7_01230C_A-C7_01250W_A	Upstream | Upstream | Upstream | Upstream | Upstream | Downstream | Downstream | Downstream | Intergenic	Upstream variant | Upstream variant | Upstream variant | Upstream variant | Upstream variant | Downstream variant | Downstream variant | Downstream variant | Intergenic variant	MODIFIER | MODIFIER | MODIFIER | MODIFIER | MODIFIER | MODIFIER | MODIFIER | MODIFIER | MODIFIER	c.-3879_-3878insC | c.-2671_-2670insC | c.-48_-47insC | c.-1059_-1058insG | n.-1635_-1634insG | c.*1514_*1515insG | c.*2420_*2421insC | c.*4406_*4407insC | n.256853_256854insG		FALSE
PCA cluster 6	6	Ca22chr7A_C_albicans_SC5314:256855:A:T	7	256855	A	T	SNP	29846	0	2	15	C7_01200C_A | C7_01210C_A | C7_01230C_A | C7_01250W_A | C7_01260W_A | C7_01220W_A | C7_01270C_A | C7_01280C_A | C7_01230C_A-C7_01250W_A	DBP7 | C7_01210C_A | C7_01230C_A | ASC1 | C7_01260W_A | GCN3 | C7_01270C_A | C7_01280C_A | C7_01230C_A-C7_01250W_A	Upstream | Upstream | Upstream | Upstream | Upstream | Downstream | Downstream | Downstream | Intergenic	Upstream variant | Upstream variant | Upstream variant | Upstream variant | Upstream variant | Downstream variant | Downstream variant | Downstream variant | Intergenic variant	MODIFIER | MODIFIER | MODIFIER | MODIFIER | MODIFIER | MODIFIER | MODIFIER | MODIFIER | MODIFIER	c.-3880T>A | c.-2672T>A | c.-49T>A | c.-1057A>T | n.-1633A>T | c.*1516A>T | c.*2419T>A | c.*4405T>A | n.256855A>T		FALSE
PCA cluster 6	6	Ca22chr7A_C_albicans_SC5314:257689:C:T	7	257689	C	T	SNP	29847	0	6	15	C7_01200C_A | C7_01210C_A | C7_01230C_A | C7_01250W_A | C7_01260W_A | C7_01220W_A | C7_01270C_A | C7_01280C_A | C7_01230C_A-C7_01250W_A	DBP7 | C7_01210C_A | C7_01230C_A | ASC1 | C7_01260W_A | GCN3 | C7_01270C_A | C7_01280C_A | C7_01230C_A-C7_01250W_A	Upstream | Upstream | Upstream | Upstream | Upstream | Downstream | Downstream | Downstream | Intergenic	Upstream variant | Upstream variant | Upstream variant | Upstream variant | Upstream variant | Downstream variant | Downstream variant | Downstream variant | Intergenic variant	MODIFIER | MODIFIER | MODIFIER | MODIFIER | MODIFIER | MODIFIER | MODIFIER | MODIFIER | MODIFIER	c.-4714G>A | c.-3506G>A | c.-883G>A | c.-223C>T | n.-799C>T | c.*2350C>T | c.*1585G>A | c.*3571G>A | n.257689C>T		FALSE
PCA cluster 6	6	Ca22chr7A_C_albicans_SC5314:257698:A:AATGTTCGATTTCTACTTGATGC	7	257698	A	AATGTTCGATTTCTACTTGATGC	INDEL	29848	0	6	15	C7_01200C_A | C7_01210C_A | C7_01230C_A | C7_01250W_A | C7_01260W_A | C7_01220W_A | C7_01270C_A | C7_01280C_A | C7_01230C_A-C7_01250W_A	DBP7 | C7_01210C_A | C7_01230C_A | ASC1 | C7_01260W_A | GCN3 | C7_01270C_A | C7_01280C_A | C7_01230C_A-C7_01250W_A	Upstream | Upstream | Upstream | Upstream | Upstream | Downstream | Downstream | Downstream | Intergenic	Upstream variant | Upstream variant | Upstream variant | Upstream variant | Upstream variant | Downstream variant | Downstream variant | Downstream variant | Intergenic variant	MODIFIER | MODIFIER | MODIFIER | MODIFIER | MODIFIER | MODIFIER | MODIFIER | MODIFIER | MODIFIER	c.-4724_-4723insGCATCAAGTAGAAATCGAACAT | c.-3516_-3515insGCATCAAGTAGAAATCGAACAT | c.-893_-892insGCATCAAGTAGAAATCGAACAT | c.-214_-213insATGTTCGATTTCTACTTGATGC | n.-790_-789insATGTTCGATTTCTACTTGATGC | c.*2359_*2360insATGTTCGATTTCTACTTGATGC | c.*1575_*1576insGCATCAAGTAGAAATCGAACAT | c.*3561_*3562insGCATCAAGTAGAAATCGAACAT | n.257698_257699insATGTTCGATTTCTACTTGATGC		FALSE
PCA cluster 6	6	Ca22chr7A_C_albicans_SC5314:257701:G:GACTTGCATAAGTAGGTTTTGTGCAACTTGGTTAGTAGAACACT	7	257701	G	GACTTGCATAAGTAGGTTTTGTGCAACTTGGTTAGTAGAACACT	INDEL	29849	0	6	15	C7_01200C_A | C7_01210C_A | C7_01230C_A | C7_01250W_A | C7_01260W_A | C7_01220W_A | C7_01270C_A | C7_01280C_A | C7_01230C_A-C7_01250W_A	DBP7 | C7_01210C_A | C7_01230C_A | ASC1 | C7_01260W_A | GCN3 | C7_01270C_A | C7_01280C_A | C7_01230C_A-C7_01250W_A	Upstream | Upstream | Upstream | Upstream | Upstream | Downstream | Downstream | Downstream | Intergenic	Upstream variant | Upstream variant | Upstream variant | Upstream variant | Upstream variant | Downstream variant | Downstream variant | Downstream variant | Intergenic variant	MODIFIER | MODIFIER | MODIFIER | MODIFIER | MODIFIER | MODIFIER | MODIFIER | MODIFIER | MODIFIER	c.-4727_-4726insAGTGTTCTACTAACCAAGTTGCACAAAACCTACTTATGCAAGT | c.-3519_-3518insAGTGTTCTACTAACCAAGTTGCACAAAACCTACTTATGCAAGT | c.-896_-895insAGTGTTCTACTAACCAAGTTGCACAAAACCTACTTATGCAAGT | c.-211_-210insACTTGCATAAGTAGGTTTTGTGCAACTTGGTTAGTAGAACACT | n.-787_-786insACTTGCATAAGTAGGTTTTGTGCAACTTGGTTAGTAGAACACT | c.*2362_*2363insACTTGCATAAGTAGGTTTTGTGCAACTTGGTTAGTAGAACACT | c.*1572_*1573insAGTGTTCTACTAACCAAGTTGCACAAAACCTACTTATGCAAGT | c.*3558_*3559insAGTGTTCTACTAACCAAGTTGCACAAAACCTACTTATGCAAGT | n.257701_257702insACTTGCATAAGTAGGTTTTGTGCAACTTGGTTAGTAGAACACT		FALSE
PCA cluster 6	6	Ca22chr7A_C_albicans_SC5314:257701:G:GACTTGCATAAGTAGGTTTTGTGCAACTTGGTTAGTAGAACACTGCCAA	7	257701	G	GACTTGCATAAGTAGGTTTTGTGCAACTTGGTTAGTAGAACACTGCCAA	INDEL	29850	0	9	15	C7_01200C_A | C7_01210C_A | C7_01230C_A | C7_01250W_A | C7_01260W_A | C7_01220W_A | C7_01270C_A | C7_01280C_A | C7_01230C_A-C7_01250W_A	DBP7 | C7_01210C_A | C7_01230C_A | ASC1 | C7_01260W_A | GCN3 | C7_01270C_A | C7_01280C_A | C7_01230C_A-C7_01250W_A	Upstream | Upstream | Upstream | Upstream | Upstream | Downstream | Downstream | Downstream | Intergenic	Upstream variant | Upstream variant | Upstream variant | Upstream variant | Upstream variant | Downstream variant | Downstream variant | Downstream variant | Intergenic variant	MODIFIER | MODIFIER | MODIFIER | MODIFIER | MODIFIER | MODIFIER | MODIFIER | MODIFIER | MODIFIER	c.-4727_-4726insTTGGCAGTGTTCTACTAACCAAGTTGCACAAAACCTACTTATGCAAGT | c.-3519_-3518insTTGGCAGTGTTCTACTAACCAAGTTGCACAAAACCTACTTATGCAAGT | c.-896_-895insTTGGCAGTGTTCTACTAACCAAGTTGCACAAAACCTACTTATGCAAGT | c.-211_-210insACTTGCATAAGTAGGTTTTGTGCAACTTGGTTAGTAGAACACTGCCAA | n.-787_-786insACTTGCATAAGTAGGTTTTGTGCAACTTGGTTAGTAGAACACTGCCAA | c.*2362_*2363insACTTGCATAAGTAGGTTTTGTGCAACTTGGTTAGTAGAACACTGCCAA | c.*1572_*1573insTTGGCAGTGTTCTACTAACCAAGTTGCACAAAACCTACTTATGCAAGT | c.*3558_*3559insTTGGCAGTGTTCTACTAACCAAGTTGCACAAAACCTACTTATGCAAGT | n.257701_257702insACTTGCATAAGTAGGTTTTGTGCAACTTGGTTAGTAGAACACTGCCAA		FALSE
PCA cluster 6	6	Ca22chr7A_C_albicans_SC5314:258470:T:TG	7	258470	T	TG	INDEL	29851	0	2	15	C7_01210C_A | C7_01230C_A | C7_01260W_A | C7_01290W_A | C7_01220W_A | C7_01270C_A | C7_01280C_A | C7_01250W_A	C7_01210C_A | C7_01230C_A | C7_01260W_A | MED11 | GCN3 | C7_01270C_A | C7_01280C_A | ASC1	Upstream | Upstream | Upstream | Upstream | Downstream | Downstream | Downstream | Intron	Upstream variant | Upstream variant | Upstream variant | Upstream variant | Downstream variant | Downstream variant | Downstream variant | Intron variant	MODIFIER | MODIFIER | MODIFIER | MODIFIER | MODIFIER | MODIFIER | MODIFIER | MODIFIER	c.-4288_-4287insC | c.-1665_-1664insC | n.-18_-17insG | c.-4882_-4881insG | c.*3131_*3132insG | c.*803_*804insC | c.*2789_*2790insC | c.528+31_528+32insG		FALSE
PCA cluster 6	6	Ca22chr7A_C_albicans_SC5314:261204:G:T	7	261204	G	T	SNP	29852	0	8	15	C7_01230C_A | C7_01270C_A | C7_01290W_A | C7_01320W_A | C7_01250W_A | C7_01260W_A | C7_01280C_A | C7_01300C_A | C7_01310C_A | C7_01270C_A-C7_01280C_A	C7_01230C_A | C7_01270C_A | MED11 | C7_01320W_A | ASC1 | C7_01260W_A | C7_01280C_A | PSF1 | C7_01310C_A | C7_01270C_A-C7_01280C_A	Upstream | Upstream | Upstream | Upstream | Downstream | Downstream | Downstream | Downstream | Downstream | Intergenic	Upstream variant | Upstream variant | Upstream variant | Upstream variant | Downstream variant | Downstream variant | Downstream variant | Downstream variant | Downstream variant | Intergenic variant	MODIFIER | MODIFIER | MODIFIER | MODIFIER | MODIFIER | MODIFIER | MODIFIER | MODIFIER | MODIFIER | MODIFIER	c.-4398C>A | c.-122C>A | c.-2148G>T | c.-4915G>T | c.*2080G>T | n.*2626G>T | c.*56C>A | c.*2692C>A | c.*3540C>A | n.261204G>T		FALSE
PCA cluster 6	6	Ca22chr7A_C_albicans_SC5314:261215:A:AGTC	7	261215	A	AGTC	INDEL	29853	0	2	15	C7_01230C_A | C7_01270C_A | C7_01290W_A | C7_01320W_A | C7_01250W_A | C7_01260W_A | C7_01280C_A | C7_01300C_A | C7_01310C_A | C7_01270C_A-C7_01280C_A	C7_01230C_A | C7_01270C_A | MED11 | C7_01320W_A | ASC1 | C7_01260W_A | C7_01280C_A | PSF1 | C7_01310C_A | C7_01270C_A-C7_01280C_A	Upstream | Upstream | Upstream | Upstream | Downstream | Downstream | Downstream | Downstream | Downstream | Intergenic	Upstream variant | Upstream variant | Upstream variant | Upstream variant | Downstream variant | Downstream variant | Downstream variant | Downstream variant | Downstream variant | Intergenic variant	MODIFIER | MODIFIER | MODIFIER | MODIFIER | MODIFIER | MODIFIER | MODIFIER | MODIFIER | MODIFIER | MODIFIER	c.-4410_-4409insGAC | c.-134_-133insGAC | c.-2137_-2136insGTC | c.-4904_-4903insGTC | c.*2091_*2092insGTC | n.*2637_*2638insGTC | c.*44_*45insGAC | c.*2680_*2681insGAC | c.*3528_*3529insGAC | n.261215_261216insGTC		FALSE
PCA cluster 6	6	Ca22chr7A_C_albicans_SC5314:263874:A:AATATAT	7	263874	A	AATATAT	INDEL	29854	0	1	15	C7_01270C_A | C7_01280C_A | C7_01320W_A | C7_01250W_A | C7_01290W_A | C7_01300C_A | C7_01310C_A | C7_01330C_A | C7_01290W_A-C7_01300C_A	C7_01270C_A | C7_01280C_A | C7_01320W_A | ASC1 | MED11 | PSF1 | C7_01310C_A | GCN2 | C7_01290W_A-C7_01300C_A	Upstream | Upstream | Upstream | Downstream | Downstream | Downstream | Downstream | Downstream | Intergenic	Upstream variant | Upstream variant | Upstream variant | Downstream variant | Downstream variant | Downstream variant | Downstream variant | Downstream variant | Intergenic variant	MODIFIER | MODIFIER | MODIFIER | MODIFIER | MODIFIER | MODIFIER | MODIFIER | MODIFIER | MODIFIER	c.-2793_-2792insATATAT | c.-1323_-1322insATATAT | c.-2245_-2244insATATAT | c.*4750_*4751insATATAT | c.*16_*17insATATAT | c.*21_*22insATATAT | c.*869_*870insATATAT | c.*4232_*4233insATATAT | n.263874_263875insATATAT		FALSE
PCA cluster 6	6	Ca22chr7A_C_albicans_SC5314:264224:C:G	7	264224	C	G	SNP	29855	0	1	15	C7_01300C_A | C7_01270C_A | C7_01280C_A | C7_01320W_A | C7_01290W_A | C7_01310C_A | C7_01330C_A	PSF1 | C7_01270C_A | C7_01280C_A | C7_01320W_A | MED11 | C7_01310C_A | GCN2	Coding sequence | Upstream | Upstream | Upstream | Downstream | Downstream | Downstream	Missense (non-synonymous) | Upstream variant | Upstream variant | Upstream variant | Downstream variant | Downstream variant | Downstream variant	MODERATE | MODIFIER | MODIFIER | MODIFIER | MODIFIER | MODIFIER | MODIFIER	c.383G>C | c.-3142G>C | c.-1672G>C | c.-1895C>G | c.*366C>G | c.*520G>C | c.*3883G>C	S128T | | | | | |	FALSE
PCA cluster 6	6	Ca22chr7A_C_albicans_SC5314:264924:C:CG	7	264924	C	CG	INDEL	29856	0	1	15	C7_01310C_A | C7_01270C_A | C7_01280C_A | C7_01300C_A | C7_01320W_A | C7_01290W_A | C7_01330C_A	C7_01310C_A | C7_01270C_A | C7_01280C_A | PSF1 | C7_01320W_A | MED11 | GCN2	Coding sequence | Upstream | Upstream | Upstream | Upstream | Downstream | Downstream	Frameshift | Upstream variant | Upstream variant | Upstream variant | Upstream variant | Downstream variant | Downstream variant	HIGH | MODIFIER | MODIFIER | MODIFIER | MODIFIER | MODIFIER | MODIFIER	c.149_150insC | c.-3843_-3842insC | c.-2373_-2372insC | c.-319_-318insC | c.-1195_-1194insG | c.*1066_*1067insG | c.*3182_*3183insC	R52fs | | | | | |	FALSE
PCA cluster 6	6	Ca22chr7A_C_albicans_SC5314:265084:A:G	7	265084	A	G	SNP	29857	0	2	15	C7_01270C_A | C7_01280C_A | C7_01300C_A | C7_01310C_A | C7_01320W_A | C7_01290W_A | C7_01330C_A | C7_01310C_A-C7_01320W_A	C7_01270C_A | C7_01280C_A | PSF1 | C7_01310C_A | C7_01320W_A | MED11 | GCN2 | C7_01310C_A-C7_01320W_A	Upstream | Upstream | Upstream | Upstream | Upstream | Downstream | Downstream | Intergenic	Upstream variant | Upstream variant | Upstream variant | Upstream variant | Upstream variant | Downstream variant | Downstream variant | Intergenic variant	MODIFIER | MODIFIER | MODIFIER | MODIFIER | MODIFIER | MODIFIER | MODIFIER | MODIFIER	c.-4002T>C | c.-2532T>C | c.-478T>C | c.-11T>C | c.-1035A>G | c.*1226A>G | c.*3023T>C | n.265084A>G		FALSE
PCA cluster 6	6	Ca22chr7A_C_albicans_SC5314:265104:C:T	7	265104	C	T	SNP	29858	0	2	15	C7_01270C_A | C7_01280C_A | C7_01300C_A | C7_01310C_A | C7_01320W_A | C7_01290W_A | C7_01330C_A | C7_01310C_A-C7_01320W_A	C7_01270C_A | C7_01280C_A | PSF1 | C7_01310C_A | C7_01320W_A | MED11 | GCN2 | C7_01310C_A-C7_01320W_A	Upstream | Upstream | Upstream | Upstream | Upstream | Downstream | Downstream | Intergenic	Upstream variant | Upstream variant | Upstream variant | Upstream variant | Upstream variant | Downstream variant | Downstream variant | Intergenic variant	MODIFIER | MODIFIER | MODIFIER | MODIFIER | MODIFIER | MODIFIER | MODIFIER | MODIFIER	c.-4022G>A | c.-2552G>A | c.-498G>A | c.-31G>A | c.-1015C>T | c.*1246C>T | c.*3003G>A | n.265104C>T		FALSE
PCA cluster 6	6	Ca22chr7A_C_albicans_SC5314:265982:T:TAATCC	7	265982	T	TAATCC	INDEL	29859	0	5	15	C7_01270C_A | C7_01280C_A | C7_01300C_A | C7_01310C_A | C7_01320W_A | C7_01290W_A | C7_01330C_A | C7_01310C_A-C7_01320W_A	C7_01270C_A | C7_01280C_A | PSF1 | C7_01310C_A | C7_01320W_A | MED11 | GCN2 | C7_01310C_A-C7_01320W_A	Upstream | Upstream | Upstream | Upstream | Upstream | Downstream | Downstream | Intergenic	Upstream variant | Upstream variant | Upstream variant | Upstream variant | Upstream variant | Downstream variant | Downstream variant | Intergenic variant	MODIFIER | MODIFIER | MODIFIER | MODIFIER | MODIFIER | MODIFIER | MODIFIER | MODIFIER	c.-4901_-4900insGGATT | c.-3431_-3430insGGATT | c.-1377_-1376insGGATT | c.-910_-909insGGATT | c.-137_-136insAATCC | c.*2124_*2125insAATCC | c.*2124_*2125insGGATT | n.265982_265983insAATCC		FALSE
PCA cluster 6	6	Ca22chr7A_C_albicans_SC5314:265987:C:CAATTT	7	265987	C	CAATTT	INDEL	29860	0	6	15	C7_01270C_A | C7_01280C_A | C7_01300C_A | C7_01310C_A | C7_01320W_A | C7_01290W_A | C7_01330C_A | C7_01310C_A-C7_01320W_A	C7_01270C_A | C7_01280C_A | PSF1 | C7_01310C_A | C7_01320W_A | MED11 | GCN2 | C7_01310C_A-C7_01320W_A	Upstream | Upstream | Upstream | Upstream | Upstream | Downstream | Downstream | Intergenic	Upstream variant | Upstream variant | Upstream variant | Upstream variant | Upstream variant | Downstream variant | Downstream variant | Intergenic variant	MODIFIER | MODIFIER | MODIFIER | MODIFIER | MODIFIER | MODIFIER | MODIFIER | MODIFIER	c.-4906_-4905insAAATT | c.-3436_-3435insAAATT | c.-1382_-1381insAAATT | c.-915_-914insAAATT | c.-132_-131insAATTT | c.*2129_*2130insAATTT | c.*2119_*2120insAAATT | n.265987_265988insAATTT		FALSE
PCA cluster 6	6	Ca22chr7A_C_albicans_SC5314:266035:T:G	7	266035	T	G	SNP	29861	0	1	15	C7_01270C_A | C7_01280C_A | C7_01300C_A | C7_01310C_A | C7_01320W_A | C7_01290W_A | C7_01330C_A | C7_01310C_A-C7_01320W_A	C7_01270C_A | C7_01280C_A | PSF1 | C7_01310C_A | C7_01320W_A | MED11 | GCN2 | C7_01310C_A-C7_01320W_A	Upstream | Upstream | Upstream | Upstream | Upstream | Downstream | Downstream | Intergenic	Upstream variant | Upstream variant | Upstream variant | Upstream variant | Upstream variant | Downstream variant | Downstream variant | Intergenic variant	MODIFIER | MODIFIER | MODIFIER | MODIFIER | MODIFIER | MODIFIER | MODIFIER | MODIFIER	c.-4953A>C | c.-3483A>C | c.-1429A>C | c.-962A>C | c.-84T>G | c.*2177T>G | c.*2072A>C | n.266035T>G		FALSE
PCA cluster 6	6	Ca22chr7A_C_albicans_SC5314:266816:A:T	7	266816	A	T	SNP	29862	0	1	15	C7_01320W_A | C7_01280C_A | C7_01300C_A | C7_01310C_A | C7_01290W_A | C7_01330C_A	C7_01320W_A | C7_01280C_A | PSF1 | C7_01310C_A | MED11 | GCN2	Coding sequence | Upstream | Upstream | Upstream | Downstream | Downstream	Missense (non-synonymous) | Upstream variant | Upstream variant | Upstream variant | Downstream variant | Downstream variant	MODERATE | MODIFIER | MODIFIER | MODIFIER | MODIFIER | MODIFIER	c.698A>T | c.-4264T>A | c.-2210T>A | c.-1743T>A | c.*2958A>T | c.*1291T>A	D233V | | | | |	FALSE
PCA cluster 6	6	Ca22chr7A_C_albicans_SC5314:267220:G:A	7	267220	G	A	SNP	29863	0	1	15	C7_01320W_A | C7_01280C_A | C7_01300C_A | C7_01310C_A | C7_01290W_A | C7_01330C_A	C7_01320W_A | C7_01280C_A | PSF1 | C7_01310C_A | MED11 | GCN2	Coding sequence | Upstream | Upstream | Upstream | Downstream | Downstream	Missense (non-synonymous) | Upstream variant | Upstream variant | Upstream variant | Downstream variant | Downstream variant	MODERATE | MODIFIER | MODIFIER | MODIFIER | MODIFIER | MODIFIER	c.1102G>A | c.-4668C>T | c.-2614C>T | c.-2147C>T | c.*3362G>A | c.*887C>T	A368T | | | | |	FALSE
PCA cluster 6	6	Ca22chr7A_C_albicans_SC5314:267983:T:TTC	7	267983	T	TTC	INDEL	29864	0	2	15	C7_01300C_A | C7_01310C_A | C7_01290W_A | C7_01320W_A | C7_01330C_A | C7_01320W_A-C7_01330C_A	PSF1 | C7_01310C_A | MED11 | C7_01320W_A | GCN2 | C7_01320W_A-C7_01330C_A	Upstream | Upstream | Downstream | Downstream | Downstream | Intergenic	Upstream variant | Upstream variant | Downstream variant | Downstream variant | Downstream variant | Intergenic variant	MODIFIER | MODIFIER | MODIFIER | MODIFIER | MODIFIER | MODIFIER	c.-3378_-3377insGA | c.-2911_-2910insGA | c.*4125_*4126insTC | c.*44_*45insTC | c.*123_*124insGA | n.267983_267984insTC		FALSE
PCA cluster 6	6	Ca22chr7A_C_albicans_SC5314:268305:T:C	7	268305	T	C	SNP	29865	0	6	15	C7_01330C_A | C7_01300C_A | C7_01310C_A | C7_01290W_A | C7_01320W_A	GCN2 | PSF1 | C7_01310C_A | MED11 | C7_01320W_A	Coding sequence | Upstream | Upstream | Downstream | Downstream	Synonymous | Upstream variant | Upstream variant | Downstream variant | Downstream variant	LOW | MODIFIER | MODIFIER | MODIFIER | MODIFIER	c.5097A>G | c.-3699A>G | c.-3232A>G | c.*4447T>C | c.*366T>C	L1699L | | | |	FALSE
PCA cluster 6	6	Ca22chr7A_C_albicans_SC5314:273446:G:GT	7	273446	G	GT	INDEL	29866	0	2	15	C7_01330C_A | C7_01340W_A | C7_01370W_A | C7_01350C_A | C7_01360C_A | C7_01330C_A-C7_01340W_A	GCN2 | MRE11 | QCE1 | C7_01350C_A | C7_01360C_A | C7_01330C_A-C7_01340W_A	Upstream | Upstream | Upstream | Downstream | Downstream | Intergenic	Upstream variant | Upstream variant | Upstream variant | Downstream variant | Downstream variant | Intergenic variant	MODIFIER | MODIFIER | MODIFIER | MODIFIER | MODIFIER | MODIFIER	c.-46_-45insA | c.-223_-222insT | c.-4607_-4606insT | c.*2339_*2340insA | c.*3735_*3736insA | n.273446_273447insT		FALSE
PCA cluster 6	6	Ca22chr7A_C_albicans_SC5314:273447:G:GA	7	273447	G	GA	INDEL	29867	0	2	15	C7_01330C_A | C7_01340W_A | C7_01370W_A | C7_01350C_A | C7_01360C_A | C7_01330C_A-C7_01340W_A	GCN2 | MRE11 | QCE1 | C7_01350C_A | C7_01360C_A | C7_01330C_A-C7_01340W_A	Upstream | Upstream | Upstream | Downstream | Downstream | Intergenic	Upstream variant | Upstream variant | Upstream variant | Downstream variant | Downstream variant | Intergenic variant	MODIFIER | MODIFIER | MODIFIER | MODIFIER | MODIFIER | MODIFIER	c.-47_-46insT | c.-222_-221insA | c.-4606_-4605insA | c.*2338_*2339insT | c.*3734_*3735insT | n.273447_273448insA		FALSE
PCA cluster 6	6	Ca22chr7A_C_albicans_SC5314:273451:G:T	7	273451	G	T	SNP	29868	0	6	15	C7_01330C_A | C7_01340W_A | C7_01370W_A | C7_01350C_A | C7_01360C_A | C7_01330C_A-C7_01340W_A	GCN2 | MRE11 | QCE1 | C7_01350C_A | C7_01360C_A | C7_01330C_A-C7_01340W_A	Upstream | Upstream | Upstream | Downstream | Downstream | Intergenic	Upstream variant | Upstream variant | Upstream variant | Downstream variant | Downstream variant | Intergenic variant	MODIFIER | MODIFIER | MODIFIER | MODIFIER | MODIFIER | MODIFIER	c.-50C>A | c.-218G>T | c.-4602G>T | c.*2335C>A | c.*3731C>A | n.273451G>T		FALSE
PCA cluster 6	6	Ca22chr7A_C_albicans_SC5314:273598:T:C	7	273598	T	C	SNP	29869	0	7	15	C7_01330C_A | C7_01340W_A | C7_01370W_A | C7_01350C_A | C7_01360C_A | C7_01330C_A-C7_01340W_A	GCN2 | MRE11 | QCE1 | C7_01350C_A | C7_01360C_A | C7_01330C_A-C7_01340W_A	Upstream | Upstream | Upstream | Downstream | Downstream | Intergenic	Upstream variant | Upstream variant | Upstream variant | Downstream variant | Downstream variant | Intergenic variant	MODIFIER | MODIFIER | MODIFIER | MODIFIER | MODIFIER | MODIFIER	c.-197A>G | c.-71T>C | c.-4455T>C | c.*2188A>G | c.*3584A>G | n.273598T>C		FALSE
PCA cluster 6	6	Ca22chr7A_C_albicans_SC5314:273605:A:AACAACG	7	273605	A	AACAACG	INDEL	29870	0	1	15	C7_01330C_A | C7_01340W_A | C7_01370W_A | C7_01350C_A | C7_01360C_A | C7_01330C_A-C7_01340W_A	GCN2 | MRE11 | QCE1 | C7_01350C_A | C7_01360C_A | C7_01330C_A-C7_01340W_A	Upstream | Upstream | Upstream | Downstream | Downstream | Intergenic	Upstream variant | Upstream variant | Upstream variant | Downstream variant | Downstream variant | Intergenic variant	MODIFIER | MODIFIER | MODIFIER | MODIFIER | MODIFIER | MODIFIER	c.-205_-204insCGTTGT | c.-64_-63insACAACG | c.-4448_-4447insACAACG | c.*2180_*2181insCGTTGT | c.*3576_*3577insCGTTGT | n.273605_273606insACAACG		FALSE
PCA cluster 6	6	Ca22chr7A_C_albicans_SC5314:273644:T:C	7	273644	T	C	SNP	29871	0	6	15	C7_01330C_A | C7_01340W_A | C7_01370W_A | C7_01350C_A | C7_01360C_A | C7_01330C_A-C7_01340W_A	GCN2 | MRE11 | QCE1 | C7_01350C_A | C7_01360C_A | C7_01330C_A-C7_01340W_A	Upstream | Upstream | Upstream | Downstream | Downstream | Intergenic	Upstream variant | Upstream variant | Upstream variant | Downstream variant | Downstream variant | Intergenic variant	MODIFIER | MODIFIER | MODIFIER | MODIFIER | MODIFIER | MODIFIER	c.-243A>G | c.-25T>C | c.-4409T>C | c.*2142A>G | c.*3538A>G | n.273644T>C		FALSE
PCA cluster 6	6	Ca22chr7A_C_albicans_SC5314:275309:A:T	7	275309	A	T	SNP	29872	0	1	15	C7_01340W_A | C7_01330C_A | C7_01370W_A | C7_01350C_A | C7_01360C_A	MRE11 | GCN2 | QCE1 | C7_01350C_A | C7_01360C_A	Coding sequence | Upstream | Upstream | Downstream | Downstream	Missense (non-synonymous) | Upstream variant | Upstream variant | Downstream variant | Downstream variant	MODERATE | MODIFIER | MODIFIER | MODIFIER | MODIFIER	c.1641A>T | c.-1908T>A | c.-2744A>T | c.*477T>A | c.*1873T>A	E547D | | | |	FALSE
PCA cluster 6	6	Ca22chr7A_C_albicans_SC5314:275347:C:T	7	275347	C	T	SNP	29873	0	1	15	C7_01340W_A | C7_01330C_A | C7_01370W_A | C7_01350C_A | C7_01360C_A	MRE11 | GCN2 | QCE1 | C7_01350C_A | C7_01360C_A	Coding sequence | Upstream | Upstream | Downstream | Downstream	Missense (non-synonymous) | Upstream variant | Upstream variant | Downstream variant | Downstream variant	MODERATE | MODIFIER | MODIFIER | MODIFIER | MODIFIER	c.1679C>T | c.-1946G>A | c.-2706C>T | c.*439G>A | c.*1835G>A	A560V | | | |	FALSE
PCA cluster 6	6	Ca22chr7A_C_albicans_SC5314:275711:A:AAAATAAATAAATAAATAAATAAATAAATAAATAAATAAATAAAT	7	275711	A	AAAATAAATAAATAAATAAATAAATAAATAAATAAATAAATAAAT	INDEL	29874	0	8	15	C7_01340W_A | C7_01330C_A | C7_01370W_A | C7_01350C_A | C7_01360C_A	MRE11 | GCN2 | QCE1 | C7_01350C_A | C7_01360C_A	Coding sequence | Upstream | Upstream | Downstream | Downstream	Frameshift; Stop gained | Upstream variant | Upstream variant | Downstream variant | Downstream variant	HIGH | MODIFIER | MODIFIER | MODIFIER | MODIFIER	c.1916_1917insATAAATAAATAAATAAATAAATAAATAAATAAATAAATAAATAA | c.-2311_-2310insATTTATTTATTTATTTATTTATTTATTTATTTATTTATTTATTT | c.-2342_-2341insAAATAAATAAATAAATAAATAAATAAATAAATAAATAAATAAAT | c.*74_*75insATTTATTTATTTATTTATTTATTTATTTATTTATTTATTTATTT | c.*1470_*1471insATTTATTTATTTATTTATTTATTTATTTATTTATTTATTTATTT	S639fs | | | |	FALSE
PCA cluster 6	6	Ca22chr7A_C_albicans_SC5314:276732:G:A	7	276732	G	A	SNP	29875	0	2	15	C7_01350C_A | C7_01330C_A | C7_01370W_A | C7_01380W_A | C7_01340W_A | C7_01360C_A	C7_01350C_A | GCN2 | QCE1 | C7_01380W_A | MRE11 | C7_01360C_A	Coding sequence | Upstream | Upstream | Upstream | Downstream | Downstream	Missense (non-synonymous) | Upstream variant | Upstream variant | Upstream variant | Downstream variant | Downstream variant	MODERATE | MODIFIER | MODIFIER | MODIFIER | MODIFIER | MODIFIER	c.14C>T | c.-3331C>T | c.-1321G>A | c.-4643G>A | c.*1015G>A | c.*450C>T	T5I | | | | |	FALSE
PCA cluster 6	6	Ca22chr7A_C_albicans_SC5314:276870:T:C	7	276870	T	C	SNP	29876	0	1	15	C7_01330C_A | C7_01350C_A | C7_01370W_A | C7_01380W_A | C7_01340W_A | C7_01360C_A | C7_01350C_A-C7_01360C_A	GCN2 | C7_01350C_A | QCE1 | C7_01380W_A | MRE11 | C7_01360C_A | C7_01350C_A-C7_01360C_A	Upstream | Upstream | Upstream | Upstream | Downstream | Downstream | Intergenic	Upstream variant | Upstream variant | Upstream variant | Upstream variant | Downstream variant | Downstream variant | Intergenic variant	MODIFIER | MODIFIER | MODIFIER | MODIFIER | MODIFIER | MODIFIER | MODIFIER	c.-3469A>G | c.-125A>G | c.-1183T>C | c.-4505T>C | c.*1153T>C | c.*312A>G | n.276870T>C		FALSE
PCA cluster 6	6	Ca22chr7A_C_albicans_SC5314:277172:A:AT	7	277172	A	AT	INDEL	29877	0	1	15	C7_01330C_A | C7_01350C_A | C7_01370W_A | C7_01380W_A | C7_01340W_A | C7_01360C_A | C7_01350C_A-C7_01360C_A	GCN2 | C7_01350C_A | QCE1 | C7_01380W_A | MRE11 | C7_01360C_A | C7_01350C_A-C7_01360C_A	Upstream | Upstream | Upstream | Upstream | Downstream | Downstream | Intergenic	Upstream variant | Upstream variant | Upstream variant | Upstream variant | Downstream variant | Downstream variant | Intergenic variant	MODIFIER | MODIFIER | MODIFIER | MODIFIER | MODIFIER | MODIFIER | MODIFIER	c.-3772_-3771insA | c.-428_-427insA | c.-881_-880insT | c.-4203_-4202insT | c.*1455_*1456insT | c.*9_*10insA | n.277172_277173insT		FALSE
PCA cluster 6	6	Ca22chr7A_C_albicans_SC5314:277174:A:ATCTC	7	277174	A	ATCTC	INDEL	29878	0	1	15	C7_01330C_A | C7_01350C_A | C7_01370W_A | C7_01380W_A | C7_01340W_A | C7_01360C_A | C7_01350C_A-C7_01360C_A	GCN2 | C7_01350C_A | QCE1 | C7_01380W_A | MRE11 | C7_01360C_A | C7_01350C_A-C7_01360C_A	Upstream | Upstream | Upstream | Upstream | Downstream | Downstream | Intergenic	Upstream variant | Upstream variant | Upstream variant | Upstream variant | Downstream variant | Downstream variant | Intergenic variant	MODIFIER | MODIFIER | MODIFIER | MODIFIER | MODIFIER | MODIFIER | MODIFIER	c.-3774_-3773insGAGA | c.-430_-429insGAGA | c.-879_-878insTCTC | c.-4201_-4200insTCTC | c.*1457_*1458insTCTC | c.*7_*8insGAGA | n.277174_277175insTCTC		FALSE
PCA cluster 6	6	Ca22chr7A_C_albicans_SC5314:277176:A:AT	7	277176	A	AT	INDEL	29879	0	1	15	C7_01330C_A | C7_01350C_A | C7_01370W_A | C7_01380W_A | C7_01340W_A | C7_01360C_A | C7_01350C_A-C7_01360C_A	GCN2 | C7_01350C_A | QCE1 | C7_01380W_A | MRE11 | C7_01360C_A | C7_01350C_A-C7_01360C_A	Upstream | Upstream | Upstream | Upstream | Downstream | Downstream | Intergenic	Upstream variant | Upstream variant | Upstream variant | Upstream variant | Downstream variant | Downstream variant | Intergenic variant	MODIFIER | MODIFIER | MODIFIER | MODIFIER | MODIFIER | MODIFIER | MODIFIER	c.-3776_-3775insA | c.-432_-431insA | c.-877_-876insT | c.-4199_-4198insT | c.*1459_*1460insT | c.*5_*6insA | n.277176_277177insT		FALSE
PCA cluster 6	6	Ca22chr7A_C_albicans_SC5314:277719:G:A	7	277719	G	A	SNP	29880	0	4	15	C7_01360C_A | C7_01330C_A | C7_01350C_A | C7_01370W_A | C7_01380W_A | C7_01340W_A	C7_01360C_A | GCN2 | C7_01350C_A | QCE1 | C7_01380W_A | MRE11	Coding sequence | Upstream | Upstream | Upstream | Upstream | Downstream	Synonymous | Upstream variant | Upstream variant | Upstream variant | Upstream variant | Downstream variant	LOW | MODIFIER | MODIFIER | MODIFIER | MODIFIER | MODIFIER	c.18C>T | c.-4318C>T | c.-974C>T | c.-334G>A | c.-3656G>A | c.*2002G>A	I6I | | | | |	FALSE
PCA cluster 6	6	Ca22chr7A_C_albicans_SC5314:277917:C:CTTCTTTCCATCAAAGAATCTTAA	7	277917	C	CTTCTTTCCATCAAAGAATCTTAA	INDEL	29881	0	1	15	C7_01330C_A | C7_01350C_A | C7_01360C_A | C7_01370W_A | C7_01380W_A | C7_01340W_A | C7_01360C_A-C7_01370W_A	GCN2 | C7_01350C_A | C7_01360C_A | QCE1 | C7_01380W_A | MRE11 | C7_01360C_A-C7_01370W_A	Upstream | Upstream | Upstream | Upstream | Upstream | Downstream | Intergenic	Upstream variant | Upstream variant | Upstream variant | Upstream variant | Upstream variant | Downstream variant | Intergenic variant	MODIFIER | MODIFIER | MODIFIER | MODIFIER | MODIFIER | MODIFIER | MODIFIER	c.-4517_-4516insTTAAGATTCTTTGATGGAAAGAA | c.-1173_-1172insTTAAGATTCTTTGATGGAAAGAA | c.-182_-181insTTAAGATTCTTTGATGGAAAGAA | c.-136_-135insTTCTTTCCATCAAAGAATCTTAA | c.-3458_-3457insTTCTTTCCATCAAAGAATCTTAA | c.*2200_*2201insTTCTTTCCATCAAAGAATCTTAA | n.277917_277918insTTCTTTCCATCAAAGAATCTTAA		FALSE
PCA cluster 6	6	Ca22chr7A_C_albicans_SC5314:278127:T:C	7	278127	T	C	SNP	29882	0	3	15	C7_01370W_A | C7_01330C_A | C7_01350C_A | C7_01360C_A | C7_01380W_A | C7_01340W_A	QCE1 | GCN2 | C7_01350C_A | C7_01360C_A | C7_01380W_A | MRE11	Coding sequence | Upstream | Upstream | Upstream | Upstream | Downstream	Synonymous | Upstream variant | Upstream variant | Upstream variant | Upstream variant | Downstream variant	LOW | MODIFIER | MODIFIER | MODIFIER | MODIFIER | MODIFIER	c.75T>C | c.-4726A>G | c.-1382A>G | c.-391A>G | c.-3248T>C | c.*2410T>C	N25N | | | | |	FALSE
PCA cluster 6	6	Ca22chr7A_C_albicans_SC5314:279188:C:CAAG	7	279188	C	CAAG	INDEL	29883	0	2	15	C7_01370W_A | C7_01350C_A | C7_01360C_A | C7_01380W_A | C7_01340W_A	QCE1 | C7_01350C_A | C7_01360C_A | C7_01380W_A | MRE11	Coding sequence | Upstream | Upstream | Upstream | Downstream	Disruptive in-frame insertion | Upstream variant | Upstream variant | Upstream variant | Downstream variant	MODERATE | MODIFIER | MODIFIER | MODIFIER | MODIFIER	c.1138_1139insGAA | c.-2444_-2443insCTT | c.-1453_-1452insCTT | c.-2187_-2186insAAG | c.*3471_*3472insAAG	T379_T380insR | | | |	FALSE
PCA cluster 6	6	Ca22chr7A_C_albicans_SC5314:281000:TG:T	7	281000	TG	T	INDEL	29884	0	1	15	C7_01350C_A | C7_01360C_A | C7_01380W_A | C7_01390W_A | C7_01370W_A | C7_01370W_A-C7_01380W_A	C7_01350C_A | C7_01360C_A | C7_01380W_A | C7_01390W_A | QCE1 | C7_01370W_A-C7_01380W_A	Upstream | Upstream | Upstream | Upstream | Downstream | Intergenic	Upstream variant | Upstream variant | Upstream variant | Upstream variant | Downstream variant | Intergenic variant	MODIFIER | MODIFIER | MODIFIER | MODIFIER | MODIFIER | MODIFIER	c.-4256delC | c.-3265delC | c.-374delG | c.-4899delG | c.*1500delG | n.281001delG		FALSE
PCA cluster 6	6	Ca22chr7A_C_albicans_SC5314:281001:G:A	7	281001	G	A	SNP	29885	0	2	15	C7_01350C_A | C7_01360C_A | C7_01380W_A | C7_01390W_A | C7_01370W_A | C7_01370W_A-C7_01380W_A	C7_01350C_A | C7_01360C_A | C7_01380W_A | C7_01390W_A | QCE1 | C7_01370W_A-C7_01380W_A	Upstream | Upstream | Upstream | Upstream | Downstream | Intergenic	Upstream variant | Upstream variant | Upstream variant | Upstream variant | Downstream variant | Intergenic variant	MODIFIER | MODIFIER | MODIFIER | MODIFIER | MODIFIER | MODIFIER	c.-4256C>T | c.-3265C>T | c.-374G>A | c.-4899G>A | c.*1500G>A | n.281001G>A		FALSE
PCA cluster 6	6	Ca22chr7A_C_albicans_SC5314:281497:A:G	7	281497	A	G	SNP	29886	0	1	15	C7_01380W_A | C7_01350C_A | C7_01360C_A | C7_01390W_A | C7_01370W_A	C7_01380W_A | C7_01350C_A | C7_01360C_A | C7_01390W_A | QCE1	Coding sequence | Upstream | Upstream | Upstream | Downstream	Synonymous | Upstream variant | Upstream variant | Upstream variant | Downstream variant	LOW | MODIFIER | MODIFIER | MODIFIER | MODIFIER	c.123A>G | c.-4752T>C | c.-3761T>C | c.-4403A>G | c.*1996A>G	K41K | | | |	FALSE
PCA cluster 6	6	Ca22chr7A_C_albicans_SC5314:281560:T:A	7	281560	T	A	SNP	29887	0	2	15	C7_01380W_A | C7_01350C_A | C7_01360C_A | C7_01390W_A | C7_01370W_A	C7_01380W_A | C7_01350C_A | C7_01360C_A | C7_01390W_A | QCE1	Coding sequence | Upstream | Upstream | Upstream | Downstream	Synonymous | Upstream variant | Upstream variant | Upstream variant | Downstream variant	LOW | MODIFIER | MODIFIER | MODIFIER | MODIFIER	c.186T>A | c.-4815A>T | c.-3824A>T | c.-4340T>A | c.*2059T>A	T62T | | | |	FALSE
PCA cluster 6	6	Ca22chr7A_C_albicans_SC5314:281662:A:C	7	281662	A	C	SNP	29888	0	4	15	C7_01380W_A | C7_01350C_A | C7_01360C_A | C7_01390W_A | C7_01370W_A	C7_01380W_A | C7_01350C_A | C7_01360C_A | C7_01390W_A | QCE1	Coding sequence | Upstream | Upstream | Upstream | Downstream	Synonymous | Upstream variant | Upstream variant | Upstream variant | Downstream variant	LOW | MODIFIER | MODIFIER | MODIFIER | MODIFIER	c.288A>C | c.-4917T>G | c.-3926T>G | c.-4238A>C | c.*2161A>C	I96I | | | |	FALSE
PCA cluster 6	6	Ca22chr7A_C_albicans_SC5314:281970:G:A	7	281970	G	A	SNP	29889	0	4	15	C7_01380W_A | C7_01360C_A | C7_01390W_A | C7_01370W_A | C7_01400C_A	C7_01380W_A | C7_01360C_A | C7_01390W_A | QCE1 | C7_01400C_A	Coding sequence | Upstream | Upstream | Downstream | Downstream	Missense (non-synonymous) | Upstream variant | Upstream variant | Downstream variant | Downstream variant	MODERATE | MODIFIER | MODIFIER | MODIFIER | MODIFIER	c.596G>A | c.-4234C>T | c.-3930G>A | c.*2469G>A | c.*4805C>T	S199N | | | |	FALSE
PCA cluster 6	6	Ca22chr7A_C_albicans_SC5314:282096:C:CAA	7	282096	C	CAA	INDEL	29890	0	1	15	C7_01380W_A | C7_01360C_A | C7_01390W_A | C7_01370W_A | C7_01400C_A	C7_01380W_A | C7_01360C_A | C7_01390W_A | QCE1 | C7_01400C_A	Coding sequence | Upstream | Upstream | Downstream | Downstream	Frameshift | Upstream variant | Upstream variant | Downstream variant | Downstream variant	HIGH | MODIFIER | MODIFIER | MODIFIER | MODIFIER	c.722_723insAA | c.-4361_-4360insTT | c.-3804_-3803insAA | c.*2595_*2596insAA | c.*4678_*4679insTT	N242fs | | | |	FALSE
PCA cluster 6	6	Ca22chr7A_C_albicans_SC5314:282117:C:T	7	282117	C	T	SNP	29891	0	2	15	C7_01380W_A | C7_01360C_A | C7_01390W_A | C7_01370W_A | C7_01400C_A	C7_01380W_A | C7_01360C_A | C7_01390W_A | QCE1 | C7_01400C_A	Coding sequence | Upstream | Upstream | Downstream | Downstream	Missense (non-synonymous) | Upstream variant | Upstream variant | Downstream variant | Downstream variant	MODERATE | MODIFIER | MODIFIER | MODIFIER | MODIFIER	c.743C>T | c.-4381G>A | c.-3783C>T | c.*2616C>T | c.*4658G>A	T248I | | | |	FALSE
PCA cluster 6	6	Ca22chr7A_C_albicans_SC5314:282715:C:G	7	282715	C	G	SNP	29892	0	4	15	C7_01360C_A | C7_01390W_A | C7_01370W_A | C7_01380W_A | C7_01400C_A | C7_01380W_A-C7_01390W_A	C7_01360C_A | C7_01390W_A | QCE1 | C7_01380W_A | C7_01400C_A | C7_01380W_A-C7_01390W_A	Upstream | Upstream | Downstream | Downstream | Downstream | Intergenic	Upstream variant | Upstream variant | Downstream variant | Downstream variant | Downstream variant | Intergenic variant	MODIFIER | MODIFIER | MODIFIER | MODIFIER | MODIFIER | MODIFIER	c.-4979G>C | c.-3185C>G | c.*3214C>G | c.*213C>G | c.*4060G>C | n.282715C>G		FALSE
PCA cluster 6	6	Ca22chr7A_C_albicans_SC5314:282856:T:G	7	282856	T	G	SNP	29893	0	2	15	C7_01390W_A | C7_01370W_A | C7_01380W_A | C7_01400C_A | C7_01380W_A-C7_01390W_A	C7_01390W_A | QCE1 | C7_01380W_A | C7_01400C_A | C7_01380W_A-C7_01390W_A	Upstream | Downstream | Downstream | Downstream | Intergenic	Upstream variant | Downstream variant | Downstream variant | Downstream variant | Intergenic variant	MODIFIER | MODIFIER | MODIFIER | MODIFIER | MODIFIER	c.-3044T>G | c.*3355T>G | c.*354T>G | c.*3919A>C | n.282856T>G		FALSE
PCA cluster 6	6	Ca22chr7A_C_albicans_SC5314:282867:TA:T	7	282867	TA	T	INDEL	29894	0	3	15	C7_01390W_A | C7_01370W_A | C7_01380W_A | C7_01400C_A | C7_01380W_A-C7_01390W_A	C7_01390W_A | QCE1 | C7_01380W_A | C7_01400C_A | C7_01380W_A-C7_01390W_A	Upstream | Downstream | Downstream | Downstream | Intergenic	Upstream variant | Downstream variant | Downstream variant | Downstream variant | Intergenic variant	MODIFIER | MODIFIER | MODIFIER | MODIFIER | MODIFIER	c.-3032delA | c.*3367delA | c.*366delA | c.*3907delT | n.282868delA		FALSE
PCA cluster 6	6	Ca22chr7A_C_albicans_SC5314:283062:C:T	7	283062	C	T	SNP	29895	0	4	15	C7_01390W_A | C7_01370W_A | C7_01380W_A | C7_01400C_A | C7_01380W_A-C7_01390W_A	C7_01390W_A | QCE1 | C7_01380W_A | C7_01400C_A | C7_01380W_A-C7_01390W_A	Upstream | Downstream | Downstream | Downstream | Intergenic	Upstream variant | Downstream variant | Downstream variant | Downstream variant | Intergenic variant	MODIFIER | MODIFIER | MODIFIER | MODIFIER | MODIFIER	c.-2838C>T | c.*3561C>T | c.*560C>T | c.*3713G>A | n.283062C>T		FALSE
PCA cluster 6	6	Ca22chr7A_C_albicans_SC5314:283200:T:TTAGTCA	7	283200	T	TTAGTCA	INDEL	29896	0	3	15	C7_01390W_A | C7_01370W_A | C7_01380W_A | C7_01400C_A | C7_01380W_A-C7_01390W_A	C7_01390W_A | QCE1 | C7_01380W_A | C7_01400C_A | C7_01380W_A-C7_01390W_A	Upstream | Downstream | Downstream | Downstream | Intergenic	Upstream variant | Downstream variant | Downstream variant | Downstream variant | Intergenic variant	MODIFIER | MODIFIER | MODIFIER | MODIFIER | MODIFIER	c.-2700_-2699insTAGTCA | c.*3699_*3700insTAGTCA | c.*698_*699insTAGTCA | c.*3574_*3575insTGACTA | n.283200_283201insTAGTCA		FALSE
PCA cluster 6	6	Ca22chr7A_C_albicans_SC5314:283200:T:TTAGTCAA	7	283200	T	TTAGTCAA	INDEL	29897	0	1	15	C7_01390W_A | C7_01370W_A | C7_01380W_A | C7_01400C_A | C7_01380W_A-C7_01390W_A	C7_01390W_A | QCE1 | C7_01380W_A | C7_01400C_A | C7_01380W_A-C7_01390W_A	Upstream | Downstream | Downstream | Downstream | Intergenic	Upstream variant | Downstream variant | Downstream variant | Downstream variant | Intergenic variant	MODIFIER | MODIFIER | MODIFIER | MODIFIER | MODIFIER	c.-2700_-2699insTAGTCAA | c.*3699_*3700insTAGTCAA | c.*698_*699insTAGTCAA | c.*3574_*3575insTTGACTA | n.283200_283201insTAGTCAA		FALSE
PCA cluster 6	6	Ca22chr7A_C_albicans_SC5314:283200:T:TTAGTCAAAGC	7	283200	T	TTAGTCAAAGC	INDEL	29898	0	9	15	C7_01390W_A | C7_01370W_A | C7_01380W_A | C7_01400C_A | C7_01380W_A-C7_01390W_A	C7_01390W_A | QCE1 | C7_01380W_A | C7_01400C_A | C7_01380W_A-C7_01390W_A	Upstream | Downstream | Downstream | Downstream | Intergenic	Upstream variant | Downstream variant | Downstream variant | Downstream variant | Intergenic variant	MODIFIER | MODIFIER | MODIFIER | MODIFIER | MODIFIER	c.-2700_-2699insTAGTCAAAGC | c.*3699_*3700insTAGTCAAAGC | c.*698_*699insTAGTCAAAGC | c.*3574_*3575insGCTTTGACTA | n.283200_283201insTAGTCAAAGC		FALSE
PCA cluster 6	6	Ca22chr7A_C_albicans_SC5314:283356:C:G	7	283356	C	G	SNP	29899	0	9	15	C7_01390W_A | C7_01370W_A | C7_01380W_A | C7_01400C_A | C7_01380W_A-C7_01390W_A	C7_01390W_A | QCE1 | C7_01380W_A | C7_01400C_A | C7_01380W_A-C7_01390W_A	Upstream | Downstream | Downstream | Downstream | Intergenic	Upstream variant | Downstream variant | Downstream variant | Downstream variant | Intergenic variant	MODIFIER | MODIFIER | MODIFIER | MODIFIER | MODIFIER	c.-2544C>G | c.*3855C>G | c.*854C>G | c.*3419G>C | n.283356C>G		FALSE
PCA cluster 6	6	Ca22chr7A_C_albicans_SC5314:283541:A:G	7	283541	A	G	SNP	29900	0	1	15	C7_01390W_A | C7_01370W_A | C7_01380W_A | C7_01400C_A | C7_01380W_A-C7_01390W_A	C7_01390W_A | QCE1 | C7_01380W_A | C7_01400C_A | C7_01380W_A-C7_01390W_A	Upstream | Downstream | Downstream | Downstream | Intergenic	Upstream variant | Downstream variant | Downstream variant | Downstream variant | Intergenic variant	MODIFIER | MODIFIER | MODIFIER | MODIFIER | MODIFIER	c.-2359A>G | c.*4040A>G | c.*1039A>G | c.*3234T>C | n.283541A>G		FALSE
PCA cluster 6	6	Ca22chr7A_C_albicans_SC5314:283555:G:A	7	283555	G	A	SNP	29901	0	2	15	C7_01390W_A | C7_01370W_A | C7_01380W_A | C7_01400C_A | C7_01380W_A-C7_01390W_A	C7_01390W_A | QCE1 | C7_01380W_A | C7_01400C_A | C7_01380W_A-C7_01390W_A	Upstream | Downstream | Downstream | Downstream | Intergenic	Upstream variant | Downstream variant | Downstream variant | Downstream variant | Intergenic variant	MODIFIER | MODIFIER | MODIFIER | MODIFIER | MODIFIER	c.-2345G>A | c.*4054G>A | c.*1053G>A | c.*3220C>T | n.283555G>A		FALSE
PCA cluster 6	6	Ca22chr7A_C_albicans_SC5314:283640:A:T	7	283640	A	T	SNP	29902	0	1	15	C7_01390W_A | C7_01370W_A | C7_01380W_A | C7_01400C_A | C7_01380W_A-C7_01390W_A	C7_01390W_A | QCE1 | C7_01380W_A | C7_01400C_A | C7_01380W_A-C7_01390W_A	Upstream | Downstream | Downstream | Downstream | Intergenic	Upstream variant | Downstream variant | Downstream variant | Downstream variant | Intergenic variant	MODIFIER | MODIFIER | MODIFIER | MODIFIER | MODIFIER	c.-2260A>T | c.*4139A>T | c.*1138A>T | c.*3135T>A | n.283640A>T		FALSE
PCA cluster 6	6	Ca22chr7A_C_albicans_SC5314:283798:G:T	7	283798	G	T	SNP	29903	0	3	15	C7_01390W_A | C7_01370W_A | C7_01380W_A | C7_01400C_A | C7_01380W_A-C7_01390W_A	C7_01390W_A | QCE1 | C7_01380W_A | C7_01400C_A | C7_01380W_A-C7_01390W_A	Upstream | Downstream | Downstream | Downstream | Intergenic	Upstream variant | Downstream variant | Downstream variant | Downstream variant | Intergenic variant	MODIFIER | MODIFIER | MODIFIER | MODIFIER | MODIFIER	c.-2102G>T | c.*4297G>T | c.*1296G>T | c.*2977C>A | n.283798G>T		FALSE
PCA cluster 6	6	Ca22chr7A_C_albicans_SC5314:284341:C:A	7	284341	C	A	SNP	29904	0	7	15	C7_01390W_A | C7_01370W_A | C7_01380W_A | C7_01400C_A | C7_01380W_A-C7_01390W_A	C7_01390W_A | QCE1 | C7_01380W_A | C7_01400C_A | C7_01380W_A-C7_01390W_A	Upstream | Downstream | Downstream | Downstream | Intergenic	Upstream variant | Downstream variant | Downstream variant | Downstream variant | Intergenic variant	MODIFIER | MODIFIER | MODIFIER | MODIFIER | MODIFIER	c.-1559C>A | c.*4840C>A | c.*1839C>A | c.*2434G>T | n.284341C>A		FALSE
PCA cluster 6	6	Ca22chr7A_C_albicans_SC5314:284342:GCCTACTT:G	7	284342	GCCTACTT	G	INDEL	29905	0	7	15	C7_01390W_A | C7_01370W_A | C7_01380W_A | C7_01400C_A | C7_01380W_A-C7_01390W_A	C7_01390W_A | QCE1 | C7_01380W_A | C7_01400C_A | C7_01380W_A-C7_01390W_A	Upstream | Downstream | Downstream | Downstream | Intergenic	Upstream variant | Downstream variant | Downstream variant | Downstream variant | Intergenic variant	MODIFIER | MODIFIER | MODIFIER | MODIFIER | MODIFIER	c.-1557_-1551delCCTACTT | c.*4842_*4848delCCTACTT | c.*1841_*1847delCCTACTT | c.*2426_*2432delAAGTAGG | n.284343_284349delCCTACTT		FALSE
PCA cluster 6	6	Ca22chr7A_C_albicans_SC5314:284351:AT:A	7	284351	AT	A	INDEL	29906	0	7	15	C7_01390W_A | C7_01370W_A | C7_01380W_A | C7_01400C_A | C7_01380W_A-C7_01390W_A	C7_01390W_A | QCE1 | C7_01380W_A | C7_01400C_A | C7_01380W_A-C7_01390W_A	Upstream | Downstream | Downstream | Downstream | Intergenic	Upstream variant | Downstream variant | Downstream variant | Downstream variant | Intergenic variant	MODIFIER | MODIFIER | MODIFIER | MODIFIER | MODIFIER	c.-1548delT | c.*4851delT | c.*1850delT | c.*2423delA | n.284352delT		FALSE
PCA cluster 6	6	Ca22chr7A_C_albicans_SC5314:284473:G:GCGGGA	7	284473	G	GCGGGA	INDEL	29907	0	9	15	C7_01390W_A | C7_01370W_A | C7_01380W_A | C7_01400C_A | C7_01380W_A-C7_01390W_A	C7_01390W_A | QCE1 | C7_01380W_A | C7_01400C_A | C7_01380W_A-C7_01390W_A	Upstream | Downstream | Downstream | Downstream | Intergenic	Upstream variant | Downstream variant | Downstream variant | Downstream variant | Intergenic variant	MODIFIER | MODIFIER | MODIFIER | MODIFIER | MODIFIER	c.-1427_-1426insCGGGA | c.*4972_*4973insCGGGA | c.*1971_*1972insCGGGA | c.*2301_*2302insTCCCG | n.284473_284474insCGGGA		FALSE
PCA cluster 6	6	Ca22chr7A_C_albicans_SC5314:285384:T:TC	7	285384	T	TC	INDEL	29908	0	4	15	C7_01390W_A | C7_01380W_A | C7_01400C_A | C7_01410C_A | C7_01380W_A-C7_01390W_A	C7_01390W_A | C7_01380W_A | C7_01400C_A | NBP2 | C7_01380W_A-C7_01390W_A	Upstream | Downstream | Downstream | Downstream | Intergenic	Upstream variant | Downstream variant | Downstream variant | Downstream variant | Intergenic variant	MODIFIER | MODIFIER | MODIFIER | MODIFIER | MODIFIER	c.-516_-515insC | c.*2882_*2883insC | c.*1390_*1391insG | c.*4726_*4727insG | n.285384_285385insC		FALSE
PCA cluster 6	6	Ca22chr7A_C_albicans_SC5314:285430:G:GAAGGAAAA	7	285430	G	GAAGGAAAA	INDEL	29909	0	6	15	C7_01390W_A | C7_01380W_A | C7_01400C_A | C7_01410C_A | C7_01380W_A-C7_01390W_A	C7_01390W_A | C7_01380W_A | C7_01400C_A | NBP2 | C7_01380W_A-C7_01390W_A	Upstream | Downstream | Downstream | Downstream | Intergenic	Upstream variant | Downstream variant | Downstream variant | Downstream variant | Intergenic variant	MODIFIER | MODIFIER | MODIFIER | MODIFIER | MODIFIER	c.-470_-469insAAGGAAAA | c.*2928_*2929insAAGGAAAA | c.*1344_*1345insTTTTCCTT | c.*4680_*4681insTTTTCCTT | n.285430_285431insAAGGAAAA		FALSE
PCA cluster 6	6	Ca22chr7A_C_albicans_SC5314:285433:T:C	7	285433	T	C	SNP	29910	0	3	15	C7_01390W_A | C7_01380W_A | C7_01400C_A | C7_01410C_A | C7_01380W_A-C7_01390W_A	C7_01390W_A | C7_01380W_A | C7_01400C_A | NBP2 | C7_01380W_A-C7_01390W_A	Upstream | Downstream | Downstream | Downstream | Intergenic	Upstream variant | Downstream variant | Downstream variant | Downstream variant | Intergenic variant	MODIFIER | MODIFIER | MODIFIER | MODIFIER | MODIFIER	c.-467T>C | c.*2931T>C | c.*1342A>G | c.*4678A>G | n.285433T>C		FALSE
PCA cluster 6	6	Ca22chr7A_C_albicans_SC5314:286393:G:A	7	286393	G	A	SNP	29911	0	1	15	C7_01380W_A | C7_01390W_A | C7_01400C_A | C7_01410C_A | C7_01390W_A-C7_01400C_A	C7_01380W_A | C7_01390W_A | C7_01400C_A | NBP2 | C7_01390W_A-C7_01400C_A	Downstream | Downstream | Downstream | Downstream | Intergenic	Downstream variant | Downstream variant | Downstream variant | Downstream variant | Intergenic variant	MODIFIER | MODIFIER | MODIFIER | MODIFIER | MODIFIER	c.*3891G>A | c.*101G>A | c.*382C>T | c.*3718C>T | n.286393G>A		FALSE
PCA cluster 6	6	Ca22chr7A_C_albicans_SC5314:286394:A:T	7	286394	A	T	SNP	29912	0	1	15	C7_01380W_A | C7_01390W_A | C7_01400C_A | C7_01410C_A | C7_01390W_A-C7_01400C_A	C7_01380W_A | C7_01390W_A | C7_01400C_A | NBP2 | C7_01390W_A-C7_01400C_A	Downstream | Downstream | Downstream | Downstream | Intergenic	Downstream variant | Downstream variant | Downstream variant | Downstream variant | Intergenic variant	MODIFIER | MODIFIER | MODIFIER | MODIFIER | MODIFIER	c.*3892A>T | c.*102A>T | c.*381T>A | c.*3717T>A | n.286394A>T		FALSE
PCA cluster 6	6	Ca22chr7A_C_albicans_SC5314:286395:G:A	7	286395	G	A	SNP	29913	0	1	15	C7_01380W_A | C7_01390W_A | C7_01400C_A | C7_01410C_A | C7_01390W_A-C7_01400C_A	C7_01380W_A | C7_01390W_A | C7_01400C_A | NBP2 | C7_01390W_A-C7_01400C_A	Downstream | Downstream | Downstream | Downstream | Intergenic	Downstream variant | Downstream variant | Downstream variant | Downstream variant | Intergenic variant	MODIFIER | MODIFIER | MODIFIER | MODIFIER | MODIFIER	c.*3893G>A | c.*103G>A | c.*380C>T | c.*3716C>T | n.286395G>A		FALSE
PCA cluster 6	6	Ca22chr7A_C_albicans_SC5314:286475:C:T	7	286475	C	T	SNP	29914	0	2	15	C7_01380W_A | C7_01390W_A | C7_01400C_A | C7_01410C_A | C7_01390W_A-C7_01400C_A	C7_01380W_A | C7_01390W_A | C7_01400C_A | NBP2 | C7_01390W_A-C7_01400C_A	Downstream | Downstream | Downstream | Downstream | Intergenic	Downstream variant | Downstream variant | Downstream variant | Downstream variant | Intergenic variant	MODIFIER | MODIFIER | MODIFIER | MODIFIER | MODIFIER	c.*3973C>T | c.*183C>T | c.*300G>A | c.*3636G>A | n.286475C>T		FALSE
PCA cluster 6	6	Ca22chr7A_C_albicans_SC5314:286484:C:T	7	286484	C	T	SNP	29915	0	2	15	C7_01380W_A | C7_01390W_A | C7_01400C_A | C7_01410C_A | C7_01390W_A-C7_01400C_A	C7_01380W_A | C7_01390W_A | C7_01400C_A | NBP2 | C7_01390W_A-C7_01400C_A	Downstream | Downstream | Downstream | Downstream | Intergenic	Downstream variant | Downstream variant | Downstream variant | Downstream variant | Intergenic variant	MODIFIER | MODIFIER | MODIFIER | MODIFIER | MODIFIER	c.*3982C>T | c.*192C>T | c.*291G>A | c.*3627G>A | n.286484C>T		FALSE
PCA cluster 6	6	Ca22chr7A_C_albicans_SC5314:287424:T:TCG	7	287424	T	TCG	INDEL	29916	0	1	15	C7_01400C_A | C7_01420W_A | C7_01380W_A | C7_01390W_A | C7_01410C_A	C7_01400C_A | GIR2 | C7_01380W_A | C7_01390W_A | NBP2	Coding sequence | Upstream | Downstream | Downstream | Downstream	Frameshift | Upstream variant | Downstream variant | Downstream variant | Downstream variant	HIGH | MODIFIER | MODIFIER | MODIFIER | MODIFIER	c.1669_1670insCG | c.-4828_-4827insCG | c.*4922_*4923insCG | c.*1132_*1133insCG | c.*2686_*2687insCG	K557fs | | | |	FALSE
PCA cluster 6	6	Ca22chr7A_C_albicans_SC5314:287849:T:G	7	287849	T	G	SNP	29917	0	3	15	C7_01400C_A | C7_01420W_A | C7_01390W_A | C7_01410C_A	C7_01400C_A | GIR2 | C7_01390W_A | NBP2	Coding sequence | Upstream | Downstream | Downstream	Missense (non-synonymous) | Upstream variant | Downstream variant | Downstream variant	MODERATE | MODIFIER | MODIFIER | MODIFIER	c.1245A>C | c.-4403T>G | c.*1557T>G | c.*2262A>C	E415D | | |	FALSE
PCA cluster 6	6	Ca22chr7A_C_albicans_SC5314:287869:C:G	7	287869	C	G	SNP	29918	0	3	15	C7_01400C_A | C7_01420W_A | C7_01390W_A | C7_01410C_A	C7_01400C_A | GIR2 | C7_01390W_A | NBP2	Coding sequence | Upstream | Downstream | Downstream	Missense (non-synonymous) | Upstream variant | Downstream variant | Downstream variant	MODERATE | MODIFIER | MODIFIER | MODIFIER	c.1225G>C | c.-4383C>G | c.*1577C>G | c.*2242G>C	E409Q | | |	FALSE
PCA cluster 6	6	Ca22chr7A_C_albicans_SC5314:287872:T:C	7	287872	T	C	SNP	29919	0	3	15	C7_01400C_A | C7_01420W_A | C7_01390W_A | C7_01410C_A	C7_01400C_A | GIR2 | C7_01390W_A | NBP2	Coding sequence | Upstream | Downstream | Downstream	Missense (non-synonymous) | Upstream variant | Downstream variant | Downstream variant	MODERATE | MODIFIER | MODIFIER | MODIFIER	c.1222A>G | c.-4380T>C | c.*1580T>C | c.*2239A>G	N408D | | |	FALSE
PCA cluster 6	6	Ca22chr7A_C_albicans_SC5314:288450:T:C	7	288450	T	C	SNP	29920	0	3	15	C7_01400C_A | C7_01420W_A | C7_01390W_A | C7_01410C_A	C7_01400C_A | GIR2 | C7_01390W_A | NBP2	Coding sequence | Upstream | Downstream | Downstream	Missense (non-synonymous) | Upstream variant | Downstream variant | Downstream variant	MODERATE | MODIFIER | MODIFIER | MODIFIER	c.644A>G | c.-3802T>C | c.*2158T>C | c.*1661A>G	E215G | | |	FALSE
PCA cluster 6	6	Ca22chr7A_C_albicans_SC5314:288808:G:A	7	288808	G	A	SNP	29921	0	4	15	C7_01400C_A | C7_01420W_A | C7_01390W_A | C7_01410C_A	C7_01400C_A | GIR2 | C7_01390W_A | NBP2	Coding sequence | Upstream | Downstream | Downstream	Missense (non-synonymous) | Upstream variant | Downstream variant | Downstream variant	MODERATE | MODIFIER | MODIFIER | MODIFIER	c.286C>T | c.-3444G>A | c.*2516G>A | c.*1303C>T	H96Y | | |	FALSE
PCA cluster 6	6	Ca22chr7A_C_albicans_SC5314:289142:A:G	7	289142	A	G	SNP	29922	0	2	15	C7_01400C_A | C7_01420W_A | C7_01390W_A | C7_01410C_A | C7_01400C_A-C7_01410C_A	C7_01400C_A | GIR2 | C7_01390W_A | NBP2 | C7_01400C_A-C7_01410C_A	Upstream | Upstream | Downstream | Downstream | Intergenic	Upstream variant | Upstream variant | Downstream variant | Downstream variant | Intergenic variant	MODIFIER | MODIFIER | MODIFIER | MODIFIER | MODIFIER	c.-49T>C | c.-3110A>G | c.*2850A>G | c.*969T>C | n.289142A>G		FALSE
PCA cluster 6	6	Ca22chr7A_C_albicans_SC5314:289324:C:T	7	289324	C	T	SNP	29923	0	1	15	C7_01400C_A | C7_01420W_A | C7_01390W_A | C7_01410C_A | C7_01400C_A-C7_01410C_A	C7_01400C_A | GIR2 | C7_01390W_A | NBP2 | C7_01400C_A-C7_01410C_A	Upstream | Upstream | Downstream | Downstream | Intergenic	Upstream variant | Upstream variant | Downstream variant | Downstream variant | Intergenic variant	MODIFIER | MODIFIER | MODIFIER | MODIFIER | MODIFIER	c.-231G>A | c.-2928C>T | c.*3032C>T | c.*787G>A | n.289324C>T		FALSE
PCA cluster 6	6	Ca22chr7A_C_albicans_SC5314:289424:C:T	7	289424	C	T	SNP	29924	0	1	15	C7_01400C_A | C7_01420W_A | C7_01390W_A | C7_01410C_A | C7_01400C_A-C7_01410C_A	C7_01400C_A | GIR2 | C7_01390W_A | NBP2 | C7_01400C_A-C7_01410C_A	Upstream | Upstream | Downstream | Downstream | Intergenic	Upstream variant | Upstream variant | Downstream variant | Downstream variant | Intergenic variant	MODIFIER | MODIFIER | MODIFIER | MODIFIER | MODIFIER	c.-331G>A | c.-2828C>T | c.*3132C>T | c.*687G>A | n.289424C>T		FALSE
PCA cluster 6	6	Ca22chr7A_C_albicans_SC5314:289459:G:T	7	289459	G	T	SNP	29925	0	1	15	C7_01400C_A | C7_01420W_A | C7_01390W_A | C7_01410C_A | C7_01400C_A-C7_01410C_A	C7_01400C_A | GIR2 | C7_01390W_A | NBP2 | C7_01400C_A-C7_01410C_A	Upstream | Upstream | Downstream | Downstream | Intergenic	Upstream variant | Upstream variant | Downstream variant | Downstream variant | Intergenic variant	MODIFIER | MODIFIER | MODIFIER | MODIFIER | MODIFIER	c.-366C>A | c.-2793G>T | c.*3167G>T | c.*652C>A | n.289459G>T		FALSE
PCA cluster 6	6	Ca22chr7A_C_albicans_SC5314:289862:AC:A	7	289862	AC	A	INDEL	29926	0	11	15	C7_01400C_A | C7_01420W_A | C7_01390W_A | C7_01410C_A | C7_01400C_A-C7_01410C_A	C7_01400C_A | GIR2 | C7_01390W_A | NBP2 | C7_01400C_A-C7_01410C_A	Upstream | Upstream | Downstream | Downstream | Intergenic	Upstream variant | Upstream variant | Downstream variant | Downstream variant | Intergenic variant	MODIFIER | MODIFIER | MODIFIER | MODIFIER | MODIFIER	c.-770delG | c.-2389delC | c.*3571delC | c.*248delG | n.289863delC		FALSE
PCA cluster 6	6	Ca22chr7A_C_albicans_SC5314:289867:G:GGAA	7	289867	G	GGAA	INDEL	29927	0	12	15	C7_01400C_A | C7_01420W_A | C7_01390W_A | C7_01410C_A | C7_01400C_A-C7_01410C_A	C7_01400C_A | GIR2 | C7_01390W_A | NBP2 | C7_01400C_A-C7_01410C_A	Upstream | Upstream | Downstream | Downstream | Intergenic	Upstream variant | Upstream variant | Downstream variant | Downstream variant | Intergenic variant	MODIFIER | MODIFIER | MODIFIER | MODIFIER | MODIFIER	c.-775_-774insTTC | c.-2385_-2384insGAA | c.*3575_*3576insGAA | c.*243_*244insTTC | n.289867_289868insGAA		FALSE
PCA cluster 6	6	Ca22chr7A_C_albicans_SC5314:290040:C:T	7	290040	C	T	SNP	29928	0	6	15	C7_01400C_A | C7_01420W_A | C7_01390W_A | C7_01410C_A | C7_01400C_A-C7_01410C_A	C7_01400C_A | GIR2 | C7_01390W_A | NBP2 | C7_01400C_A-C7_01410C_A	Upstream | Upstream | Downstream | Downstream | Intergenic	Upstream variant | Upstream variant | Downstream variant | Downstream variant | Intergenic variant	MODIFIER | MODIFIER | MODIFIER | MODIFIER | MODIFIER	c.-947G>A | c.-2212C>T | c.*3748C>T | c.*71G>A | n.290040C>T		FALSE
PCA cluster 6	6	Ca22chr7A_C_albicans_SC5314:290320:C:T	7	290320	C	T	SNP	29929	0	1	15	C7_01410C_A | C7_01400C_A | C7_01420W_A | C7_01390W_A	NBP2 | C7_01400C_A | GIR2 | C7_01390W_A	Coding sequence | Upstream | Upstream | Downstream	Missense (non-synonymous) | Upstream variant | Upstream variant | Downstream variant	MODERATE | MODIFIER | MODIFIER | MODIFIER	c.820G>A | c.-1227G>A | c.-1932C>T | c.*4028C>T	E274K | | |	FALSE
PCA cluster 6	6	Ca22chr7A_C_albicans_SC5314:290325:GCTTCTTCTTCTTCTTCTTCTT:G	7	290325	GCTTCTTCTTCTTCTTCTTCTT	G	INDEL	29930	0	1	15	C7_01410C_A | C7_01400C_A | C7_01420W_A | C7_01390W_A	NBP2 | C7_01400C_A | GIR2 | C7_01390W_A	Coding sequence | Upstream | Upstream | Downstream	Disruptive in-frame deletion | Upstream variant | Upstream variant | Downstream variant	MODERATE | MODIFIER | MODIFIER | MODIFIER	c.794_814delAAGAAGAAGAAGAAGAAGAAG | c.-1253_-1233delAAGAAGAAGAAGAAGAAGAAG | c.-1926_-1906delCTTCTTCTTCTTCTTCTTCTT | c.*4034_*4054delCTTCTTCTTCTTCTTCTTCTT	E265_E271del | | |	FALSE
PCA cluster 6	6	Ca22chr7A_C_albicans_SC5314:290803:C:CATCATTATCATT	7	290803	C	CATCATTATCATT	INDEL	29931	0	1	15	C7_01410C_A | C7_01400C_A | C7_01420W_A | C7_01390W_A	NBP2 | C7_01400C_A | GIR2 | C7_01390W_A	Coding sequence | Upstream | Upstream | Downstream	Conservative in-frame insertion | Upstream variant | Upstream variant | Downstream variant	MODERATE | MODIFIER | MODIFIER | MODIFIER	c.325_336dupAATGATAATGAT | c.-1722_-1711dupAATGATAATGAT | c.-1449_-1448insATCATTATCATT | c.*4511_*4512insATCATTATCATT	D112_D113insNDND | | |	FALSE
PCA cluster 6	6	Ca22chr7A_C_albicans_SC5314:290834:A:G	7	290834	A	G	SNP	29932	0	1	15	C7_01410C_A | C7_01400C_A | C7_01420W_A | C7_01390W_A | C7_01430C_A	NBP2 | C7_01400C_A | GIR2 | C7_01390W_A | C7_01430C_A	Coding sequence | Upstream | Upstream | Downstream | Downstream	Synonymous | Upstream variant | Upstream variant | Downstream variant | Downstream variant	LOW | MODIFIER | MODIFIER | MODIFIER | MODIFIER	c.306T>C | c.-1741T>C | c.-1418A>G | c.*4542A>G | c.*4998T>C	D102D | | | |	FALSE
PCA cluster 6	6	Ca22chr7A_C_albicans_SC5314:290906:A:G	7	290906	A	G	SNP	29933	0	1	15	C7_01410C_A | C7_01400C_A | C7_01420W_A | C7_01390W_A | C7_01430C_A	NBP2 | C7_01400C_A | GIR2 | C7_01390W_A | C7_01430C_A	Coding sequence | Upstream | Upstream | Downstream | Downstream	Synonymous | Upstream variant | Upstream variant | Downstream variant | Downstream variant	LOW | MODIFIER | MODIFIER | MODIFIER | MODIFIER	c.234T>C | c.-1813T>C | c.-1346A>G | c.*4614A>G | c.*4926T>C	N78N | | | |	FALSE
PCA cluster 6	6	Ca22chr7A_C_albicans_SC5314:290913:AGATGGTGATGGT:A	7	290913	AGATGGTGATGGT	A	INDEL	29934	0	7	15	C7_01410C_A | C7_01400C_A | C7_01420W_A | C7_01390W_A | C7_01430C_A	NBP2 | C7_01400C_A | GIR2 | C7_01390W_A | C7_01430C_A	Coding sequence | Upstream | Upstream | Downstream | Downstream	Disruptive in-frame deletion | Upstream variant | Upstream variant | Downstream variant | Downstream variant	MODERATE | MODIFIER | MODIFIER | MODIFIER | MODIFIER	c.215_226delACCATCACCATC | c.-1832_-1821delACCATCACCATC | c.-1338_-1327delGATGGTGATGGT | c.*4622_*4633delGATGGTGATGGT | c.*4907_*4918delACCATCACCATC	H72_H75del | | | |	FALSE
PCA cluster 6	6	Ca22chr7A_C_albicans_SC5314:291228:AC:A	7	291228	AC	A	INDEL	29935	0	10	15	C7_01400C_A | C7_01410C_A | C7_01420W_A | C7_01390W_A | C7_01430C_A | C7_01410C_A-C7_01420W_A	C7_01400C_A | NBP2 | GIR2 | C7_01390W_A | C7_01430C_A | C7_01410C_A-C7_01420W_A	Upstream | Upstream | Upstream | Downstream | Downstream | Intergenic	Upstream variant | Upstream variant | Upstream variant | Downstream variant | Downstream variant | Intergenic variant	MODIFIER | MODIFIER | MODIFIER | MODIFIER | MODIFIER | MODIFIER	c.-2136delG | c.-90delG | c.-1023delC | c.*4937delC | c.*4603delG | n.291229delC		FALSE
PCA cluster 6	6	Ca22chr7A_C_albicans_SC5314:292078:AAACTAACT:A	7	292078	AAACTAACT	A	INDEL	29936	0	15	15	C7_01400C_A | C7_01410C_A | C7_01420W_A | C7_01430C_A | C7_01410C_A-C7_01420W_A	C7_01400C_A | NBP2 | GIR2 | C7_01430C_A | C7_01410C_A-C7_01420W_A	Upstream | Upstream | Upstream | Downstream | Intergenic	Upstream variant | Upstream variant | Upstream variant | Downstream variant | Intergenic variant	MODIFIER | MODIFIER | MODIFIER | MODIFIER | MODIFIER	c.-2993_-2986delAGTTAGTT | c.-947_-940delAGTTAGTT | c.-173_-166delAACTAACT | c.*3746_*3753delAGTTAGTT | n.292079_292086delAACTAACT		FALSE
PCA cluster 6	6	Ca22chr7A_C_albicans_SC5314:292512:T:TGATGAC	7	292512	T	TGATGAC	INDEL	29937	0	10	15	C7_01420W_A | C7_01400C_A | C7_01410C_A | C7_01430C_A	GIR2 | C7_01400C_A | NBP2 | C7_01430C_A	Coding sequence | Upstream | Upstream | Downstream	Disruptive in-frame insertion | Upstream variant | Upstream variant | Downstream variant	MODERATE | MODIFIER | MODIFIER | MODIFIER	c.279_284dupCGATGA | c.-3425_-3420dupGTCATC | c.-1379_-1374dupGTCATC | c.*3314_*3319dupGTCATC	D93_D94dup | | |	FALSE
PCA cluster 6	6	Ca22chr7A_C_albicans_SC5314:292956:T:TGAAGAAGAA	7	292956	T	TGAAGAAGAA	INDEL	29938	0	5	15	C7_01420W_A | C7_01400C_A | C7_01410C_A | C7_01430C_A	GIR2 | C7_01400C_A | NBP2 | C7_01430C_A	Coding sequence | Upstream | Upstream | Downstream	Disruptive in-frame insertion | Upstream variant | Upstream variant | Downstream variant	MODERATE | MODIFIER | MODIFIER | MODIFIER	c.710_718dupAAGAAGAAG | c.-3872_-3864dupTTCTTCTTC | c.-1826_-1818dupTTCTTCTTC | c.*2867_*2875dupTTCTTCTTC	E237_E239dup | | |	FALSE
PCA cluster 6	6	Ca22chr7A_C_albicans_SC5314:293139:G:T	7	293139	G	T	SNP	29939	0	7	15	C7_01400C_A | C7_01410C_A | C7_01420W_A | C7_01430C_A | C7_01420W_A-C7_01430C_A	C7_01400C_A | NBP2 | GIR2 | C7_01430C_A | C7_01420W_A-C7_01430C_A	Upstream | Upstream | Downstream | Downstream | Intergenic	Upstream variant | Upstream variant | Downstream variant | Downstream variant | Intergenic variant	MODIFIER | MODIFIER | MODIFIER | MODIFIER | MODIFIER	c.-4046C>A | c.-2000C>A | c.*108G>T | c.*2693C>A | n.293139G>T		FALSE
PCA cluster 6	6	Ca22chr7A_C_albicans_SC5314:293903:C:T	7	293903	C	T	SNP	29940	0	6	15	C7_01400C_A | C7_01410C_A | C7_01420W_A | C7_01430C_A | C7_01420W_A-C7_01430C_A	C7_01400C_A | NBP2 | GIR2 | C7_01430C_A | C7_01420W_A-C7_01430C_A	Upstream | Upstream | Downstream | Downstream | Intergenic	Upstream variant | Upstream variant | Downstream variant | Downstream variant | Intergenic variant	MODIFIER | MODIFIER | MODIFIER | MODIFIER | MODIFIER	c.-4810G>A | c.-2764G>A | c.*872C>T | c.*1929G>A | n.293903C>T		FALSE
PCA cluster 6	6	Ca22chr7A_C_albicans_SC5314:294848:AGG:A	7	294848	AGG	A	INDEL	29941	0	1	15	C7_01410C_A | C7_01420W_A | C7_01430C_A | C7_01420W_A-C7_01430C_A	NBP2 | GIR2 | C7_01430C_A | C7_01420W_A-C7_01430C_A	Upstream | Downstream | Downstream | Intergenic	Upstream variant | Downstream variant | Downstream variant | Intergenic variant	MODIFIER | MODIFIER | MODIFIER | MODIFIER	c.-3711_-3710delCC | c.*1818_*1819delGG | c.*982_*983delCC | n.294849_294850delGG		FALSE
PCA cluster 6	6	Ca22chr7A_C_albicans_SC5314:294856:AGGAAGGAAG:A	7	294856	AGGAAGGAAG	A	INDEL	29942	0	4	15	C7_01410C_A | C7_01420W_A | C7_01430C_A | C7_01420W_A-C7_01430C_A	NBP2 | GIR2 | C7_01430C_A | C7_01420W_A-C7_01430C_A	Upstream | Downstream | Downstream | Intergenic	Upstream variant | Downstream variant | Downstream variant | Intergenic variant	MODIFIER | MODIFIER | MODIFIER | MODIFIER	c.-3726_-3718delCTTCCTTCC | c.*1826_*1834delGGAAGGAAG | c.*967_*975delCTTCCTTCC | n.294857_294865delGGAAGGAAG		FALSE
PCA cluster 6	6	Ca22chr7A_C_albicans_SC5314:294865:G:C	7	294865	G	C	SNP	29943	0	1	15	C7_01410C_A | C7_01420W_A | C7_01430C_A | C7_01420W_A-C7_01430C_A	NBP2 | GIR2 | C7_01430C_A | C7_01420W_A-C7_01430C_A	Upstream | Downstream | Downstream | Intergenic	Upstream variant | Downstream variant | Downstream variant | Intergenic variant	MODIFIER | MODIFIER | MODIFIER | MODIFIER	c.-3726C>G | c.*1834G>C | c.*967C>G | n.294865G>C		FALSE
PCA cluster 6	6	Ca22chr7A_C_albicans_SC5314:294868:AG:A	7	294868	AG	A	INDEL	29944	0	2	15	C7_01410C_A | C7_01420W_A | C7_01430C_A | C7_01420W_A-C7_01430C_A	NBP2 | GIR2 | C7_01430C_A | C7_01420W_A-C7_01430C_A	Upstream | Downstream | Downstream | Intergenic	Upstream variant | Downstream variant | Downstream variant | Intergenic variant	MODIFIER | MODIFIER | MODIFIER | MODIFIER	c.-3730delC | c.*1838delG | c.*963delC | n.294869delG		FALSE
PCA cluster 6	6	Ca22chr7A_C_albicans_SC5314:294869:G:A	7	294869	G	A	SNP	29945	0	1	15	C7_01410C_A | C7_01420W_A | C7_01430C_A | C7_01420W_A-C7_01430C_A	NBP2 | GIR2 | C7_01430C_A | C7_01420W_A-C7_01430C_A	Upstream | Downstream | Downstream | Intergenic	Upstream variant | Downstream variant | Downstream variant | Intergenic variant	MODIFIER | MODIFIER | MODIFIER | MODIFIER	c.-3730C>T | c.*1838G>A | c.*963C>T | n.294869G>A		FALSE
PCA cluster 6	6	Ca22chr7A_C_albicans_SC5314:294869:G:C	7	294869	G	C	SNP	29946	0	1	15	C7_01410C_A | C7_01420W_A | C7_01430C_A | C7_01420W_A-C7_01430C_A	NBP2 | GIR2 | C7_01430C_A | C7_01420W_A-C7_01430C_A	Upstream | Downstream | Downstream | Intergenic	Upstream variant | Downstream variant | Downstream variant | Intergenic variant	MODIFIER | MODIFIER | MODIFIER | MODIFIER	c.-3730C>G | c.*1838G>C | c.*963C>G | n.294869G>C		FALSE
PCA cluster 6	6	Ca22chr7A_C_albicans_SC5314:294873:G:A	7	294873	G	A	SNP	29947	0	15	15	C7_01410C_A | C7_01420W_A | C7_01430C_A | C7_01420W_A-C7_01430C_A	NBP2 | GIR2 | C7_01430C_A | C7_01420W_A-C7_01430C_A	Upstream | Downstream | Downstream | Intergenic	Upstream variant | Downstream variant | Downstream variant | Intergenic variant	MODIFIER | MODIFIER | MODIFIER | MODIFIER	c.-3734C>T | c.*1842G>A | c.*959C>T | n.294873G>A		FALSE
PCA cluster 6	6	Ca22chr7A_C_albicans_SC5314:295003:T:TAACAAC	7	295003	T	TAACAAC	INDEL	29948	0	8	15	C7_01410C_A | C7_01420W_A | C7_01430C_A | C7_01420W_A-C7_01430C_A	NBP2 | GIR2 | C7_01430C_A | C7_01420W_A-C7_01430C_A	Upstream | Downstream | Downstream | Intergenic	Upstream variant | Downstream variant | Downstream variant | Intergenic variant	MODIFIER | MODIFIER | MODIFIER | MODIFIER	c.-3865_-3864insGTTGTT | c.*1972_*1973insAACAAC | c.*828_*829insGTTGTT | n.295003_295004insAACAAC		FALSE
PCA cluster 6	6	Ca22chr7A_C_albicans_SC5314:295003:T:TAACAACAAC	7	295003	T	TAACAACAAC	INDEL	29949	0	11	15	C7_01410C_A | C7_01420W_A | C7_01430C_A | C7_01420W_A-C7_01430C_A	NBP2 | GIR2 | C7_01430C_A | C7_01420W_A-C7_01430C_A	Upstream | Downstream | Downstream | Intergenic	Upstream variant | Downstream variant | Downstream variant | Intergenic variant	MODIFIER | MODIFIER | MODIFIER | MODIFIER	c.-3865_-3864insGTTGTTGTT | c.*1972_*1973insAACAACAAC | c.*828_*829insGTTGTTGTT | n.295003_295004insAACAACAAC		FALSE
PCA cluster 6	6	Ca22chr7A_C_albicans_SC5314:295003:TAACAACAACAACAAC:T	7	295003	TAACAACAACAACAAC	T	INDEL	29950	0	1	15	C7_01410C_A | C7_01420W_A | C7_01430C_A | C7_01420W_A-C7_01430C_A	NBP2 | GIR2 | C7_01430C_A | C7_01420W_A-C7_01430C_A	Upstream | Downstream | Downstream | Intergenic	Upstream variant | Downstream variant | Downstream variant | Intergenic variant	MODIFIER | MODIFIER | MODIFIER | MODIFIER	c.-3879_-3865delGTTGTTGTTGTTGTT | c.*1973_*1987delAACAACAACAACAAC | c.*814_*828delGTTGTTGTTGTTGTT | n.295004_295018delAACAACAACAACAAC		FALSE
PCA cluster 6	6	Ca22chr7A_C_albicans_SC5314:295237:TCCGAATTTCCAATTC:T	7	295237	TCCGAATTTCCAATTC	T	INDEL	29951	0	13	15	C7_01410C_A | C7_01420W_A | C7_01430C_A | C7_01420W_A-C7_01430C_A	NBP2 | GIR2 | C7_01430C_A | C7_01420W_A-C7_01430C_A	Upstream | Downstream | Downstream | Intergenic	Upstream variant | Downstream variant | Downstream variant | Intergenic variant	MODIFIER | MODIFIER | MODIFIER | MODIFIER	c.-4113_-4099delGAATTGGAAATTCGG | c.*2207_*2221delCCGAATTTCCAATTC | c.*580_*594delGAATTGGAAATTCGG | n.295238_295252delCCGAATTTCCAATTC		FALSE
PCA cluster 6	6	Ca22chr7A_C_albicans_SC5314:295392:C:CTT	7	295392	C	CTT	INDEL	29952	0	1	15	C7_01410C_A | C7_01420W_A | C7_01430C_A | C7_01420W_A-C7_01430C_A	NBP2 | GIR2 | C7_01430C_A | C7_01420W_A-C7_01430C_A	Upstream | Downstream | Downstream | Intergenic	Upstream variant | Downstream variant | Downstream variant | Intergenic variant	MODIFIER | MODIFIER | MODIFIER | MODIFIER	c.-4254_-4253insAA | c.*2361_*2362insTT | c.*439_*440insAA | n.295392_295393insTT		FALSE
PCA cluster 6	6	Ca22chr7A_C_albicans_SC5314:296420:T:A	7	296420	T	A	SNP	29953	0	6	15	C7_01430C_A | C7_01420W_A	C7_01430C_A | GIR2	Coding sequence | Downstream	Missense (non-synonymous) | Downstream variant	MODERATE | MODIFIER	c.354A>T | c.*3389T>A	E118D |	FALSE
PCA cluster 6	6	Ca22chr7A_C_albicans_SC5314:296790:A:ATAGTAGTAG	7	296790	A	ATAGTAGTAG	INDEL	29954	0	8	15	C7_01430C_A | C7_01420W_A | C7_01430C_A-C7_01440W_A	C7_01430C_A | GIR2 | C7_01430C_A-C7_01440W_A	Upstream | Downstream | Intergenic	Upstream variant | Downstream variant | Intergenic variant	MODIFIER | MODIFIER | MODIFIER	c.-18_-17insCTACTACTA | c.*3759_*3760insTAGTAGTAG | n.296790_296791insTAGTAGTAG		FALSE
PCA cluster 6	6	Ca22chr7A_C_albicans_SC5314:297021:TG:T	7	297021	TG	T	INDEL	29955	0	7	15	C7_01430C_A | C7_01420W_A | C7_01430C_A-C7_01440W_A	C7_01430C_A | GIR2 | C7_01430C_A-C7_01440W_A	Upstream | Downstream | Intergenic	Upstream variant | Downstream variant | Intergenic variant	MODIFIER | MODIFIER | MODIFIER	c.-249delC | c.*3991delG | n.297022delG		FALSE
PCA cluster 6	6	Ca22chr7A_C_albicans_SC5314:297188:C:A	7	297188	C	A	SNP	29956	0	2	15	C7_01430C_A | C7_01420W_A | C7_01430C_A-C7_01440W_A	C7_01430C_A | GIR2 | C7_01430C_A-C7_01440W_A	Upstream | Downstream | Intergenic	Upstream variant | Downstream variant | Intergenic variant	MODIFIER | MODIFIER | MODIFIER	c.-415G>T | c.*4157C>A | n.297188C>A		FALSE
PCA cluster 6	6	Ca22chr7A_C_albicans_SC5314:297194:C:T	7	297194	C	T	SNP	29957	0	2	15	C7_01430C_A | C7_01420W_A | C7_01430C_A-C7_01440W_A	C7_01430C_A | GIR2 | C7_01430C_A-C7_01440W_A	Upstream | Downstream | Intergenic	Upstream variant | Downstream variant | Intergenic variant	MODIFIER | MODIFIER | MODIFIER	c.-421G>A | c.*4163C>T | n.297194C>T		FALSE
PCA cluster 6	6	Ca22chr7A_C_albicans_SC5314:297213:A:AAAAG	7	297213	A	AAAAG	INDEL	29958	0	4	15	C7_01430C_A | C7_01420W_A | C7_01430C_A-C7_01440W_A	C7_01430C_A | GIR2 | C7_01430C_A-C7_01440W_A	Upstream | Downstream | Intergenic	Upstream variant | Downstream variant | Intergenic variant	MODIFIER | MODIFIER | MODIFIER	c.-441_-440insCTTT | c.*4182_*4183insAAAG | n.297213_297214insAAAG		FALSE
PCA cluster 6	6	Ca22chr7A_C_albicans_SC5314:297661:GTTGTTATTGTTA:G	7	297661	GTTGTTATTGTTA	G	INDEL	29959	0	4	15	C7_01430C_A | C7_01420W_A | C7_01430C_A-C7_01440W_A	C7_01430C_A | GIR2 | C7_01430C_A-C7_01440W_A	Upstream | Downstream | Intergenic	Upstream variant | Downstream variant | Intergenic variant	MODIFIER | MODIFIER | MODIFIER	c.-900_-889delTAACAATAACAA | c.*4631_*4642delTTGTTATTGTTA | n.297662_297673delTTGTTATTGTTA		FALSE
PCA cluster 6	6	Ca22chr7A_C_albicans_SC5314:298054:G:A	7	298054	G	A	SNP	29960	0	1	15	C7_01430C_A | C7_01440W_A | C7_01430C_A-C7_01440W_A	C7_01430C_A | C7_01440W_A | C7_01430C_A-C7_01440W_A	Upstream | Upstream | Intergenic	Upstream variant | Upstream variant | Intergenic variant	MODIFIER | MODIFIER | MODIFIER	c.-1281C>T | c.-4621G>A | n.298054G>A		FALSE
PCA cluster 6	6	Ca22chr7A_C_albicans_SC5314:298845:T:C	7	298845	T	C	SNP	29961	0	2	15	C7_01430C_A | C7_01440W_A | C7_01450C_A | C7_01430C_A-C7_01440W_A	C7_01430C_A | C7_01440W_A | PRT1 | C7_01430C_A-C7_01440W_A	Upstream | Upstream | Downstream | Intergenic	Upstream variant | Upstream variant | Downstream variant | Intergenic variant	MODIFIER | MODIFIER | MODIFIER | MODIFIER	c.-2072A>G | c.-3830T>C | c.*4306A>G | n.298845T>C		FALSE
PCA cluster 6	6	Ca22chr7A_C_albicans_SC5314:299227:A:G	7	299227	A	G	SNP	29962	0	4	15	C7_01430C_A | C7_01440W_A | C7_01450C_A | C7_01430C_A-C7_01440W_A	C7_01430C_A | C7_01440W_A | PRT1 | C7_01430C_A-C7_01440W_A	Upstream | Upstream | Downstream | Intergenic	Upstream variant | Upstream variant | Downstream variant | Intergenic variant	MODIFIER | MODIFIER | MODIFIER | MODIFIER	c.-2454T>C | c.-3448A>G | c.*3924T>C | n.299227A>G		FALSE
PCA cluster 6	6	Ca22chr7A_C_albicans_SC5314:299542:C:T	7	299542	C	T	SNP	29963	0	2	15	C7_01430C_A | C7_01440W_A | C7_01450C_A | C7_01430C_A-C7_01440W_A	C7_01430C_A | C7_01440W_A | PRT1 | C7_01430C_A-C7_01440W_A	Upstream | Upstream | Downstream | Intergenic	Upstream variant | Upstream variant | Downstream variant | Intergenic variant	MODIFIER | MODIFIER | MODIFIER | MODIFIER	c.-2769G>A | c.-3133C>T | c.*3609G>A | n.299542C>T		FALSE
PCA cluster 6	6	Ca22chr7A_C_albicans_SC5314:299877:C:T	7	299877	C	T	SNP	29964	0	8	15	C7_01430C_A | C7_01440W_A | C7_01450C_A | C7_01430C_A-C7_01440W_A	C7_01430C_A | C7_01440W_A | PRT1 | C7_01430C_A-C7_01440W_A	Upstream | Upstream | Downstream | Intergenic	Upstream variant | Upstream variant | Downstream variant | Intergenic variant	MODIFIER | MODIFIER | MODIFIER | MODIFIER	c.-3104G>A | c.-2798C>T | c.*3274G>A | n.299877C>T		FALSE
PCA cluster 6	6	Ca22chr7A_C_albicans_SC5314:300062:C:A	7	300062	C	A	SNP	29965	0	2	15	C7_01430C_A | C7_01440W_A | C7_01450C_A | C7_01430C_A-C7_01440W_A	C7_01430C_A | C7_01440W_A | PRT1 | C7_01430C_A-C7_01440W_A	Upstream | Upstream | Downstream | Intergenic	Upstream variant | Upstream variant | Downstream variant | Intergenic variant	MODIFIER | MODIFIER | MODIFIER | MODIFIER	c.-3289G>T | c.-2613C>A | c.*3089G>T | n.300062C>A		FALSE
PCA cluster 6	6	Ca22chr7A_C_albicans_SC5314:300135:G:A	7	300135	G	A	SNP	29966	0	15	15	C7_01430C_A | C7_01440W_A | C7_01450C_A | C7_01430C_A-C7_01440W_A	C7_01430C_A | C7_01440W_A | PRT1 | C7_01430C_A-C7_01440W_A	Upstream | Upstream | Downstream | Intergenic	Upstream variant | Upstream variant | Downstream variant | Intergenic variant	MODIFIER | MODIFIER | MODIFIER | MODIFIER	c.-3362C>T | c.-2540G>A | c.*3016C>T | n.300135G>A		FALSE
PCA cluster 6	6	Ca22chr7A_C_albicans_SC5314:300346:A:G	7	300346	A	G	SNP	29967	0	2	15	C7_01430C_A | C7_01440W_A | C7_01450C_A | C7_01430C_A-C7_01440W_A	C7_01430C_A | C7_01440W_A | PRT1 | C7_01430C_A-C7_01440W_A	Upstream | Upstream | Downstream | Intergenic	Upstream variant | Upstream variant | Downstream variant | Intergenic variant	MODIFIER | MODIFIER | MODIFIER | MODIFIER	c.-3573T>C | c.-2329A>G | c.*2805T>C | n.300346A>G		FALSE
PCA cluster 6	6	Ca22chr7A_C_albicans_SC5314:300537:TG:T	7	300537	TG	T	INDEL	29968	0	4	15	C7_01430C_A | C7_01440W_A | C7_01450C_A | C7_01430C_A-C7_01440W_A	C7_01430C_A | C7_01440W_A | PRT1 | C7_01430C_A-C7_01440W_A	Upstream | Upstream | Downstream | Intergenic	Upstream variant | Upstream variant | Downstream variant | Intergenic variant	MODIFIER | MODIFIER | MODIFIER | MODIFIER	c.-3765delC | c.-2137delG | c.*2613delC | n.300538delG		FALSE
PCA cluster 6	6	Ca22chr7A_C_albicans_SC5314:300538:G:GTTGT	7	300538	G	GTTGT	INDEL	29969	0	9	15	C7_01430C_A | C7_01440W_A | C7_01450C_A | C7_01430C_A-C7_01440W_A	C7_01430C_A | C7_01440W_A | PRT1 | C7_01430C_A-C7_01440W_A	Upstream | Upstream | Downstream | Intergenic	Upstream variant | Upstream variant | Downstream variant | Intergenic variant	MODIFIER | MODIFIER | MODIFIER | MODIFIER	c.-3766_-3765insACAA | c.-2137_-2136insTTGT | c.*2612_*2613insACAA | n.300538_300539insTTGT		FALSE
PCA cluster 6	6	Ca22chr7A_C_albicans_SC5314:300538:G:GTTGTTTGTTGTTTGTTGTTTGTTGT	7	300538	G	GTTGTTTGTTGTTTGTTGTTTGTTGT	INDEL	29970	0	1	15	C7_01430C_A | C7_01440W_A | C7_01450C_A | C7_01430C_A-C7_01440W_A	C7_01430C_A | C7_01440W_A | PRT1 | C7_01430C_A-C7_01440W_A	Upstream | Upstream | Downstream | Intergenic	Upstream variant | Upstream variant | Downstream variant | Intergenic variant	MODIFIER | MODIFIER | MODIFIER | MODIFIER	c.-3766_-3765insACAACAAACAACAAACAACAAACAA | c.-2137_-2136insTTGTTTGTTGTTTGTTGTTTGTTGT | c.*2612_*2613insACAACAAACAACAAACAACAAACAA | n.300538_300539insTTGTTTGTTGTTTGTTGTTTGTTGT		FALSE
PCA cluster 6	6	Ca22chr7A_C_albicans_SC5314:300862:A:C	7	300862	A	C	SNP	29971	0	1	15	C7_01430C_A | C7_01440W_A | C7_01450C_A | C7_01460C_A | C7_01430C_A-C7_01440W_A	C7_01430C_A | C7_01440W_A | PRT1 | C7_01460C_A | C7_01430C_A-C7_01440W_A	Upstream | Upstream | Downstream | Downstream | Intergenic	Upstream variant | Upstream variant | Downstream variant | Downstream variant | Intergenic variant	MODIFIER | MODIFIER | MODIFIER | MODIFIER | MODIFIER	c.-4089T>G | c.-1813A>C | c.*2289T>G | c.*4966T>G | n.300862A>C		FALSE
PCA cluster 6	6	Ca22chr7A_C_albicans_SC5314:300868:C:T	7	300868	C	T	SNP	29972	0	2	15	C7_01430C_A | C7_01440W_A | C7_01450C_A | C7_01460C_A | C7_01430C_A-C7_01440W_A	C7_01430C_A | C7_01440W_A | PRT1 | C7_01460C_A | C7_01430C_A-C7_01440W_A	Upstream | Upstream | Downstream | Downstream | Intergenic	Upstream variant | Upstream variant | Downstream variant | Downstream variant | Intergenic variant	MODIFIER | MODIFIER | MODIFIER | MODIFIER | MODIFIER	c.-4095G>A | c.-1807C>T | c.*2283G>A | c.*4960G>A | n.300868C>T		FALSE
PCA cluster 6	6	Ca22chr7A_C_albicans_SC5314:301004:T:G	7	301004	T	G	SNP	29973	0	3	15	C7_01430C_A | C7_01440W_A | C7_01450C_A | C7_01460C_A | C7_01430C_A-C7_01440W_A	C7_01430C_A | C7_01440W_A | PRT1 | C7_01460C_A | C7_01430C_A-C7_01440W_A	Upstream | Upstream | Downstream | Downstream | Intergenic	Upstream variant | Upstream variant | Downstream variant | Downstream variant | Intergenic variant	MODIFIER | MODIFIER | MODIFIER | MODIFIER | MODIFIER	c.-4231A>C | c.-1671T>G | c.*2147A>C | c.*4824A>C | n.301004T>G		FALSE
PCA cluster 6	6	Ca22chr7A_C_albicans_SC5314:301267:T:TC	7	301267	T	TC	INDEL	29974	0	1	15	C7_01430C_A | C7_01440W_A | C7_01450C_A | C7_01460C_A | C7_01430C_A-C7_01440W_A	C7_01430C_A | C7_01440W_A | PRT1 | C7_01460C_A | C7_01430C_A-C7_01440W_A	Upstream | Upstream | Downstream | Downstream | Intergenic	Upstream variant | Upstream variant | Downstream variant | Downstream variant | Intergenic variant	MODIFIER | MODIFIER | MODIFIER | MODIFIER | MODIFIER	c.-4495_-4494insG | c.-1408_-1407insC | c.*1883_*1884insG | c.*4560_*4561insG | n.301267_301268insC		FALSE
PCA cluster 6	6	Ca22chr7A_C_albicans_SC5314:302534:CAAACAAACAAACAAA:C	7	302534	CAAACAAACAAACAAA	C	INDEL	29975	0	4	15	C7_01440W_A | C7_01450C_A | C7_01460C_A | C7_01430C_A-C7_01440W_A	C7_01440W_A | PRT1 | C7_01460C_A | C7_01430C_A-C7_01440W_A	Upstream | Downstream | Downstream | Intergenic	Upstream variant | Downstream variant | Downstream variant | Intergenic variant	MODIFIER | MODIFIER | MODIFIER | MODIFIER	c.-140_-126delAAACAAACAAACAAA | c.*602_*616delTTTGTTTGTTTGTTT | c.*3279_*3293delTTTGTTTGTTTGTTT | n.302535_302549delAAACAAACAAACAAA		FALSE
PCA cluster 6	6	Ca22chr7A_C_albicans_SC5314:302534:CAAACAAACAAACAAAA:C	7	302534	CAAACAAACAAACAAAA	C	INDEL	29976	0	1	15	C7_01440W_A | C7_01450C_A | C7_01460C_A | C7_01430C_A-C7_01440W_A	C7_01440W_A | PRT1 | C7_01460C_A | C7_01430C_A-C7_01440W_A	Upstream | Downstream | Downstream | Intergenic	Upstream variant | Downstream variant | Downstream variant | Intergenic variant	MODIFIER | MODIFIER | MODIFIER | MODIFIER	c.-140_-125delAAACAAACAAACAAAA | c.*601_*616delTTTTGTTTGTTTGTTT | c.*3278_*3293delTTTTGTTTGTTTGTTT | n.302535_302550delAAACAAACAAACAAAA		FALSE
PCA cluster 6	6	Ca22chr7A_C_albicans_SC5314:303119:G:T	7	303119	G	T	SNP	29977	0	4	15	C7_01440W_A | C7_01450C_A | C7_01460C_A | C7_01440W_A-C7_01450C_A	C7_01440W_A | PRT1 | C7_01460C_A | C7_01440W_A-C7_01450C_A	Downstream | Downstream | Downstream | Intergenic	Downstream variant | Downstream variant | Downstream variant | Intergenic variant	MODIFIER | MODIFIER | MODIFIER | MODIFIER	c.*76G>T | c.*32C>A | c.*2709C>A | n.303119G>T		FALSE
PCA cluster 6	6	Ca22chr7A_C_albicans_SC5314:303349:A:G	7	303349	A	G	SNP	29978	0	6	15	C7_01450C_A | C7_01440W_A | C7_01460C_A	PRT1 | C7_01440W_A | C7_01460C_A	Coding sequence | Downstream | Downstream	Synonymous | Downstream variant | Downstream variant	LOW | MODIFIER | MODIFIER	c.2022T>C | c.*306A>G | c.*2479T>C	F674F | |	FALSE
PCA cluster 6	6	Ca22chr7A_C_albicans_SC5314:303825:C:A	7	303825	C	A	SNP	29979	0	2	15	C7_01450C_A | C7_01440W_A | C7_01460C_A	PRT1 | C7_01440W_A | C7_01460C_A	Coding sequence | Downstream | Downstream	Missense (non-synonymous) | Downstream variant | Downstream variant	MODERATE | MODIFIER | MODIFIER	c.1546G>T | c.*782C>A | c.*2003G>T	A516S | |	FALSE
PCA cluster 6	6	Ca22chr7A_C_albicans_SC5314:304069:G:A	7	304069	G	A	SNP	29980	0	2	15	C7_01450C_A | C7_01440W_A | C7_01460C_A	PRT1 | C7_01440W_A | C7_01460C_A	Coding sequence | Downstream | Downstream	Synonymous | Downstream variant | Downstream variant	LOW | MODIFIER | MODIFIER	c.1302C>T | c.*1026G>A | c.*1759C>T	F434F | |	FALSE
PCA cluster 6	6	Ca22chr7A_C_albicans_SC5314:305414:A:G	7	305414	A	G	SNP	29981	0	2	15	C7_01450C_A | C7_01440W_A | C7_01460C_A | C7_01470C_A | C7_01450C_A-C7_01460C_A	PRT1 | C7_01440W_A | C7_01460C_A | PRE10 | C7_01450C_A-C7_01460C_A	Upstream | Downstream | Downstream | Downstream | Intergenic	Upstream variant | Downstream variant | Downstream variant | Downstream variant | Intergenic variant	MODIFIER | MODIFIER | MODIFIER | MODIFIER | MODIFIER	c.-44T>C | c.*2371A>G | c.*414T>C | c.*3815T>C | n.305414A>G		FALSE
PCA cluster 6	6	Ca22chr7A_C_albicans_SC5314:305852:TTTATTATTA:T	7	305852	TTTATTATTA	T	INDEL	29982	0	2	15	C7_01460C_A | C7_01450C_A | C7_01480W_A | C7_01440W_A | C7_01470C_A	C7_01460C_A | PRT1 | C7_01480W_A | C7_01440W_A | PRE10	Coding sequence | Upstream | Upstream | Downstream | Downstream	Disruptive in-frame deletion | Upstream variant | Upstream variant | Downstream variant | Downstream variant	MODERATE | MODIFIER | MODIFIER | MODIFIER | MODIFIER	c.2988_2996delTAATAATAA | c.-491_-483delTAATAATAA | c.-4592_-4584delTTATTATTA | c.*2810_*2818delTTATTATTA | c.*3368_*3376delTAATAATAA	N996_N998del | | | |	FALSE
PCA cluster 6	6	Ca22chr7A_C_albicans_SC5314:307709:G:A	7	307709	G	A	SNP	29983	0	1	15	C7_01460C_A | C7_01450C_A | C7_01480W_A | C7_01490W_A | C7_01440W_A | C7_01470C_A	C7_01460C_A | PRT1 | C7_01480W_A | C7_01490W_A | C7_01440W_A | PRE10	Coding sequence | Upstream | Upstream | Upstream | Downstream | Downstream	Synonymous | Upstream variant | Upstream variant | Upstream variant | Downstream variant | Downstream variant	LOW | MODIFIER | MODIFIER | MODIFIER | MODIFIER | MODIFIER	c.1140C>T | c.-2339C>T | c.-2736G>A | c.-4861G>A | c.*4666G>A | c.*1520C>T	T380T | | | | |	FALSE
PCA cluster 6	6	Ca22chr7A_C_albicans_SC5314:307781:A:G	7	307781	A	G	SNP	29984	0	1	15	C7_01460C_A | C7_01450C_A | C7_01480W_A | C7_01490W_A | C7_01440W_A | C7_01470C_A	C7_01460C_A | PRT1 | C7_01480W_A | C7_01490W_A | C7_01440W_A | PRE10	Coding sequence | Upstream | Upstream | Upstream | Downstream | Downstream	Synonymous | Upstream variant | Upstream variant | Upstream variant | Downstream variant | Downstream variant	LOW | MODIFIER | MODIFIER | MODIFIER | MODIFIER | MODIFIER	c.1068T>C | c.-2411T>C | c.-2664A>G | c.-4789A>G | c.*4738A>G | c.*1448T>C	S356S | | | | |	FALSE
PCA cluster 6	6	Ca22chr7A_C_albicans_SC5314:307874:C:T	7	307874	C	T	SNP	29985	0	1	15	C7_01460C_A | C7_01450C_A | C7_01480W_A | C7_01490W_A | C7_01440W_A | C7_01470C_A	C7_01460C_A | PRT1 | C7_01480W_A | C7_01490W_A | C7_01440W_A | PRE10	Coding sequence | Upstream | Upstream | Upstream | Downstream | Downstream	Synonymous | Upstream variant | Upstream variant | Upstream variant | Downstream variant | Downstream variant	LOW | MODIFIER | MODIFIER | MODIFIER | MODIFIER | MODIFIER	c.975G>A | c.-2504G>A | c.-2571C>T | c.-4696C>T | c.*4831C>T | c.*1355G>A	L325L | | | | |	FALSE
PCA cluster 6	6	Ca22chr7A_C_albicans_SC5314:312132:C:A	7	312132	C	A	SNP	29986	0	1	15	C7_01460C_A | C7_01470C_A | C7_01490W_A | C7_01500W_A | C7_01510W_A | C7_01480W_A | C7_01480W_A-C7_01490W_A	C7_01460C_A | PRE10 | C7_01490W_A | C7_01500W_A | C7_01510W_A | C7_01480W_A | C7_01480W_A-C7_01490W_A	Upstream | Upstream | Upstream | Upstream | Upstream | Downstream | Intergenic	Upstream variant | Upstream variant | Upstream variant | Upstream variant | Upstream variant | Downstream variant | Intergenic variant	MODIFIER | MODIFIER | MODIFIER | MODIFIER | MODIFIER | MODIFIER | MODIFIER	c.-3284G>T | c.-1967G>T | c.-438C>A | c.-1673C>A | c.-4952C>A | c.*347C>A | n.312132C>A		FALSE
PCA cluster 6	6	Ca22chr7A_C_albicans_SC5314:312141:C:T	7	312141	C	T	SNP	29987	0	1	15	C7_01460C_A | C7_01470C_A | C7_01490W_A | C7_01500W_A | C7_01510W_A | C7_01480W_A | C7_01480W_A-C7_01490W_A	C7_01460C_A | PRE10 | C7_01490W_A | C7_01500W_A | C7_01510W_A | C7_01480W_A | C7_01480W_A-C7_01490W_A	Upstream | Upstream | Upstream | Upstream | Upstream | Downstream | Intergenic	Upstream variant | Upstream variant | Upstream variant | Upstream variant | Upstream variant | Downstream variant | Intergenic variant	MODIFIER | MODIFIER | MODIFIER | MODIFIER | MODIFIER | MODIFIER | MODIFIER	c.-3293G>A | c.-1976G>A | c.-429C>T | c.-1664C>T | c.-4943C>T | c.*356C>T | n.312141C>T		FALSE
PCA cluster 6	6	Ca22chr7A_C_albicans_SC5314:312267:C:T	7	312267	C	T	SNP	29988	0	1	15	C7_01460C_A | C7_01470C_A | C7_01490W_A | C7_01500W_A | C7_01510W_A | C7_01480W_A | C7_01480W_A-C7_01490W_A	C7_01460C_A | PRE10 | C7_01490W_A | C7_01500W_A | C7_01510W_A | C7_01480W_A | C7_01480W_A-C7_01490W_A	Upstream | Upstream | Upstream | Upstream | Upstream | Downstream | Intergenic	Upstream variant | Upstream variant | Upstream variant | Upstream variant | Upstream variant | Downstream variant | Intergenic variant	MODIFIER | MODIFIER | MODIFIER | MODIFIER | MODIFIER | MODIFIER | MODIFIER	c.-3419G>A | c.-2102G>A | c.-303C>T | c.-1538C>T | c.-4817C>T | c.*482C>T | n.312267C>T		FALSE
PCA cluster 6	6	Ca22chr7A_C_albicans_SC5314:313104:CAA:C	7	313104	CAA	C	INDEL	29989	0	15	15	C7_01490W_A | C7_01460C_A | C7_01470C_A | C7_01500W_A | C7_01510W_A | C7_01480W_A	C7_01490W_A | C7_01460C_A | PRE10 | C7_01500W_A | C7_01510W_A | C7_01480W_A	Coding sequence | Upstream | Upstream | Upstream | Upstream | Downstream	Frameshift | Upstream variant | Upstream variant | Upstream variant | Upstream variant | Downstream variant	HIGH | MODIFIER | MODIFIER | MODIFIER | MODIFIER | MODIFIER	c.536_537delAA | c.-4258_-4257delTT | c.-2941_-2940delTT | c.-700_-699delAA | c.-3979_-3978delAA | c.*1320_*1321delAA	Q179fs | | | | |	FALSE
PCA cluster 6	6	Ca22chr7A_C_albicans_SC5314:313107:CA:C	7	313107	CA	C	INDEL	29990	0	15	15	C7_01490W_A | C7_01460C_A | C7_01470C_A | C7_01500W_A | C7_01510W_A | C7_01480W_A	C7_01490W_A | C7_01460C_A | PRE10 | C7_01500W_A | C7_01510W_A | C7_01480W_A	Coding sequence | Upstream | Upstream | Upstream | Upstream | Downstream	Frameshift | Upstream variant | Upstream variant | Upstream variant | Upstream variant | Downstream variant	HIGH | MODIFIER | MODIFIER | MODIFIER | MODIFIER | MODIFIER	c.540delA | c.-4260delT | c.-2943delT | c.-697delA | c.-3976delA | c.*1323delA	Q180fs | | | | |	FALSE
PCA cluster 6	6	Ca22chr7A_C_albicans_SC5314:313111:C:A	7	313111	C	A	SNP	29991	0	7	15	C7_01490W_A | C7_01460C_A | C7_01470C_A | C7_01500W_A | C7_01510W_A | C7_01480W_A	C7_01490W_A | C7_01460C_A | PRE10 | C7_01500W_A | C7_01510W_A | C7_01480W_A	Coding sequence | Upstream | Upstream | Upstream | Upstream | Downstream	Missense (non-synonymous) | Upstream variant | Upstream variant | Upstream variant | Upstream variant | Downstream variant	MODERATE | MODIFIER | MODIFIER | MODIFIER | MODIFIER | MODIFIER	c.542C>A | c.-4263G>T | c.-2946G>T | c.-694C>A | c.-3973C>A | c.*1326C>A	P181Q | | | | |	FALSE
PCA cluster 6	6	Ca22chr7A_C_albicans_SC5314:313665:C:A	7	313665	C	A	SNP	29992	0	1	15	C7_01460C_A | C7_01470C_A | C7_01500W_A | C7_01510W_A | C7_01480W_A | C7_01490W_A | C7_01490W_A-C7_01500W_A	C7_01460C_A | PRE10 | C7_01500W_A | C7_01510W_A | C7_01480W_A | C7_01490W_A | C7_01490W_A-C7_01500W_A	Upstream | Upstream | Upstream | Upstream | Downstream | Downstream | Intergenic	Upstream variant | Upstream variant | Upstream variant | Upstream variant | Downstream variant | Downstream variant | Intergenic variant	MODIFIER | MODIFIER | MODIFIER | MODIFIER | MODIFIER | MODIFIER | MODIFIER	c.-4817G>T | c.-3500G>T | c.-140C>A | c.-3419C>A | c.*1880C>A | c.*403C>A | n.313665C>A		FALSE
PCA cluster 6	6	Ca22chr7A_C_albicans_SC5314:316355:T:A	7	316355	T	A	SNP	29993	0	2	15	C7_01510W_A | C7_01520W_A | C7_01480W_A | C7_01490W_A | C7_01500W_A | C7_01500W_A-C7_01510W_A	C7_01510W_A | FLU1 | C7_01480W_A | C7_01490W_A | C7_01500W_A | C7_01500W_A-C7_01510W_A	Upstream | Upstream | Downstream | Downstream | Downstream | Intergenic	Upstream variant | Upstream variant | Downstream variant | Downstream variant | Downstream variant | Intergenic variant	MODIFIER | MODIFIER | MODIFIER | MODIFIER | MODIFIER | MODIFIER	c.-729T>A | c.-4200T>A | c.*4570T>A | c.*3093T>A | c.*1240T>A | n.316355T>A		FALSE
PCA cluster 6	6	Ca22chr7A_C_albicans_SC5314:316411:T:A	7	316411	T	A	SNP	29994	0	4	15	C7_01510W_A | C7_01520W_A | C7_01480W_A | C7_01490W_A | C7_01500W_A | C7_01500W_A-C7_01510W_A	C7_01510W_A | FLU1 | C7_01480W_A | C7_01490W_A | C7_01500W_A | C7_01500W_A-C7_01510W_A	Upstream | Upstream | Downstream | Downstream | Downstream | Intergenic	Upstream variant | Upstream variant | Downstream variant | Downstream variant | Downstream variant | Intergenic variant	MODIFIER | MODIFIER | MODIFIER | MODIFIER | MODIFIER | MODIFIER	c.-673T>A | c.-4144T>A | c.*4626T>A | c.*3149T>A | c.*1296T>A | n.316411T>A		FALSE
PCA cluster 6	6	Ca22chr7A_C_albicans_SC5314:316669:C:CTTTT	7	316669	C	CTTTT	INDEL	29995	0	2	15	C7_01510W_A | C7_01520W_A | C7_01480W_A | C7_01490W_A | C7_01500W_A | C7_01500W_A-C7_01510W_A	C7_01510W_A | FLU1 | C7_01480W_A | C7_01490W_A | C7_01500W_A | C7_01500W_A-C7_01510W_A	Upstream | Upstream | Downstream | Downstream | Downstream | Intergenic	Upstream variant | Upstream variant | Downstream variant | Downstream variant | Downstream variant | Intergenic variant	MODIFIER | MODIFIER | MODIFIER | MODIFIER | MODIFIER | MODIFIER	c.-415_-414insTTTT | c.-3886_-3885insTTTT | c.*4884_*4885insTTTT | c.*3407_*3408insTTTT | c.*1554_*1555insTTTT | n.316669_316670insTTTT		FALSE
PCA cluster 6	6	Ca22chr7A_C_albicans_SC5314:317554:C:T	7	317554	C	T	SNP	29996	0	2	15	C7_01510W_A | C7_01520W_A | C7_01490W_A | C7_01500W_A	C7_01510W_A | FLU1 | C7_01490W_A | C7_01500W_A	Coding sequence | Upstream | Downstream | Downstream	Synonymous | Upstream variant | Downstream variant | Downstream variant	LOW | MODIFIER | MODIFIER | MODIFIER	c.471C>T | c.-3001C>T | c.*4292C>T | c.*2439C>T	F157F | | |	FALSE
PCA cluster 6	6	Ca22chr7A_C_albicans_SC5314:324870:T:A	7	324870	T	A	SNP	29997	0	1	15	C7_01540W_A | C7_01550W_A | C7_01520W_A | C7_01530W_A | C7_01530W_A-C7_01540W_A	ALK6 | BEM2 | FLU1 | C7_01530W_A | C7_01530W_A-C7_01540W_A	Upstream | Upstream | Downstream | Downstream | Intergenic	Upstream variant | Upstream variant | Downstream variant | Downstream variant | Intergenic variant	MODIFIER | MODIFIER | MODIFIER | MODIFIER | MODIFIER	c.-300T>A | c.-4845T>A | c.*2483T>A | c.*1641T>A | n.324870T>A		FALSE
PCA cluster 6	6	Ca22chr7A_C_albicans_SC5314:324937:A:G	7	324937	A	G	SNP	29998	0	4	15	C7_01540W_A | C7_01550W_A | C7_01520W_A | C7_01530W_A | C7_01530W_A-C7_01540W_A	ALK6 | BEM2 | FLU1 | C7_01530W_A | C7_01530W_A-C7_01540W_A	Upstream | Upstream | Downstream | Downstream | Intergenic	Upstream variant | Upstream variant | Downstream variant | Downstream variant | Intergenic variant	MODIFIER | MODIFIER | MODIFIER | MODIFIER | MODIFIER	c.-233A>G | c.-4778A>G | c.*2550A>G | c.*1708A>G | n.324937A>G		FALSE
PCA cluster 6	6	Ca22chr7A_C_albicans_SC5314:325094:T:C	7	325094	T	C	SNP	29999	0	4	15	C7_01540W_A | C7_01550W_A | C7_01520W_A | C7_01530W_A | C7_01530W_A-C7_01540W_A	ALK6 | BEM2 | FLU1 | C7_01530W_A | C7_01530W_A-C7_01540W_A	Upstream | Upstream | Downstream | Downstream | Intergenic	Upstream variant | Upstream variant | Downstream variant | Downstream variant | Intergenic variant	MODIFIER | MODIFIER | MODIFIER | MODIFIER | MODIFIER	c.-76T>C | c.-4621T>C | c.*2707T>C | c.*1865T>C | n.325094T>C		FALSE
PCA cluster 6	6	Ca22chr7A_C_albicans_SC5314:325824:G:A	7	325824	G	A	SNP	30000	0	2	15	C7_01540W_A | C7_01550W_A | C7_01520W_A | C7_01530W_A	ALK6 | BEM2 | FLU1 | C7_01530W_A	Coding sequence | Upstream | Downstream | Downstream	Missense (non-synonymous) | Upstream variant | Downstream variant | Downstream variant	MODERATE | MODIFIER | MODIFIER | MODIFIER	c.655G>A | c.-3891G>A | c.*3437G>A | c.*2595G>A	E219K | | |	FALSE
PCA cluster 6	6	Ca22chr7A_C_albicans_SC5314:326846:T:A	7	326846	T	A	SNP	30001	0	1	15	C7_01550W_A | C7_01520W_A | C7_01530W_A | C7_01540W_A | C7_01540W_A-C7_01550W_A	BEM2 | FLU1 | C7_01530W_A | ALK6 | C7_01540W_A-C7_01550W_A	Upstream | Downstream | Downstream | Downstream | Intergenic	Upstream variant | Downstream variant | Downstream variant | Downstream variant | Intergenic variant	MODIFIER | MODIFIER | MODIFIER | MODIFIER | MODIFIER	c.-2869T>A | c.*4459T>A | c.*3617T>A | c.*153T>A | n.326846T>A		FALSE
PCA cluster 6	6	Ca22chr7A_C_albicans_SC5314:326853:C:T	7	326853	C	T	SNP	30002	0	4	15	C7_01550W_A | C7_01520W_A | C7_01530W_A | C7_01540W_A | C7_01540W_A-C7_01550W_A	BEM2 | FLU1 | C7_01530W_A | ALK6 | C7_01540W_A-C7_01550W_A	Upstream | Downstream | Downstream | Downstream | Intergenic	Upstream variant | Downstream variant | Downstream variant | Downstream variant | Intergenic variant	MODIFIER | MODIFIER | MODIFIER | MODIFIER | MODIFIER	c.-2862C>T | c.*4466C>T | c.*3624C>T | c.*160C>T | n.326853C>T		FALSE
PCA cluster 6	6	Ca22chr7A_C_albicans_SC5314:326989:C:T	7	326989	C	T	SNP	30003	0	2	15	C7_01550W_A | C7_01520W_A | C7_01530W_A | C7_01540W_A | C7_01540W_A-C7_01550W_A	BEM2 | FLU1 | C7_01530W_A | ALK6 | C7_01540W_A-C7_01550W_A	Upstream | Downstream | Downstream | Downstream | Intergenic	Upstream variant | Downstream variant | Downstream variant | Downstream variant | Intergenic variant	MODIFIER | MODIFIER | MODIFIER | MODIFIER | MODIFIER	c.-2726C>T | c.*4602C>T | c.*3760C>T | c.*296C>T | n.326989C>T		FALSE
PCA cluster 6	6	Ca22chr7A_C_albicans_SC5314:327121:G:A	7	327121	G	A	SNP	30004	0	5	15	C7_01550W_A | C7_01520W_A | C7_01530W_A | C7_01540W_A | C7_01540W_A-C7_01550W_A	BEM2 | FLU1 | C7_01530W_A | ALK6 | C7_01540W_A-C7_01550W_A	Upstream | Downstream | Downstream | Downstream | Intergenic	Upstream variant | Downstream variant | Downstream variant | Downstream variant | Intergenic variant	MODIFIER | MODIFIER | MODIFIER | MODIFIER | MODIFIER	c.-2594G>A | c.*4734G>A | c.*3892G>A | c.*428G>A | n.327121G>A		FALSE
PCA cluster 6	6	Ca22chr7A_C_albicans_SC5314:327298:AT:A	7	327298	AT	A	INDEL	30005	0	7	15	C7_01550W_A | C7_01520W_A | C7_01530W_A | C7_01540W_A | C7_01540W_A-C7_01550W_A	BEM2 | FLU1 | C7_01530W_A | ALK6 | C7_01540W_A-C7_01550W_A	Upstream | Downstream | Downstream | Downstream | Intergenic	Upstream variant | Downstream variant | Downstream variant | Downstream variant | Intergenic variant	MODIFIER | MODIFIER | MODIFIER | MODIFIER | MODIFIER	c.-2416delT | c.*4912delT | c.*4070delT | c.*606delT | n.327299delT		FALSE
PCA cluster 6	6	Ca22chr7A_C_albicans_SC5314:327300:T:C	7	327300	T	C	SNP	30006	0	8	15	C7_01550W_A | C7_01520W_A | C7_01530W_A | C7_01540W_A | C7_01540W_A-C7_01550W_A	BEM2 | FLU1 | C7_01530W_A | ALK6 | C7_01540W_A-C7_01550W_A	Upstream | Downstream | Downstream | Downstream | Intergenic	Upstream variant | Downstream variant | Downstream variant | Downstream variant | Intergenic variant	MODIFIER | MODIFIER | MODIFIER | MODIFIER | MODIFIER	c.-2415T>C | c.*4913T>C | c.*4071T>C | c.*607T>C | n.327300T>C		FALSE
PCA cluster 6	6	Ca22chr7A_C_albicans_SC5314:327383:CTA:C	7	327383	CTA	C	INDEL	30007	0	2	15	C7_01550W_A | C7_01520W_A | C7_01530W_A | C7_01540W_A | C7_01540W_A-C7_01550W_A	BEM2 | FLU1 | C7_01530W_A | ALK6 | C7_01540W_A-C7_01550W_A	Upstream | Downstream | Downstream | Downstream | Intergenic	Upstream variant | Downstream variant | Downstream variant | Downstream variant | Intergenic variant	MODIFIER | MODIFIER | MODIFIER | MODIFIER | MODIFIER	c.-2331_-2330delTA | c.*4997_*4998delTA | c.*4155_*4156delTA | c.*691_*692delTA | n.327384_327385delTA		FALSE
PCA cluster 6	6	Ca22chr7A_C_albicans_SC5314:327474:C:T	7	327474	C	T	SNP	30008	0	2	15	C7_01550W_A | C7_01530W_A | C7_01540W_A | C7_01540W_A-C7_01550W_A	BEM2 | C7_01530W_A | ALK6 | C7_01540W_A-C7_01550W_A	Upstream | Downstream | Downstream | Intergenic	Upstream variant | Downstream variant | Downstream variant | Intergenic variant	MODIFIER | MODIFIER | MODIFIER | MODIFIER	c.-2241C>T | c.*4245C>T | c.*781C>T | n.327474C>T		FALSE
PCA cluster 6	6	Ca22chr7A_C_albicans_SC5314:327481:A:G	7	327481	A	G	SNP	30009	0	2	15	C7_01550W_A | C7_01530W_A | C7_01540W_A | C7_01540W_A-C7_01550W_A	BEM2 | C7_01530W_A | ALK6 | C7_01540W_A-C7_01550W_A	Upstream | Downstream | Downstream | Intergenic	Upstream variant | Downstream variant | Downstream variant | Intergenic variant	MODIFIER | MODIFIER | MODIFIER | MODIFIER	c.-2234A>G | c.*4252A>G | c.*788A>G | n.327481A>G		FALSE
PCA cluster 6	6	Ca22chr7A_C_albicans_SC5314:327621:T:C	7	327621	T	C	SNP	30010	0	2	15	C7_01550W_A | C7_01530W_A | C7_01540W_A | C7_01540W_A-C7_01550W_A	BEM2 | C7_01530W_A | ALK6 | C7_01540W_A-C7_01550W_A	Upstream | Downstream | Downstream | Intergenic	Upstream variant | Downstream variant | Downstream variant | Intergenic variant	MODIFIER | MODIFIER | MODIFIER | MODIFIER	c.-2094T>C | c.*4392T>C | c.*928T>C | n.327621T>C		FALSE
PCA cluster 6	6	Ca22chr7A_C_albicans_SC5314:327827:C:T	7	327827	C	T	SNP	30011	0	2	15	C7_01550W_A | C7_01530W_A | C7_01540W_A | C7_01540W_A-C7_01550W_A	BEM2 | C7_01530W_A | ALK6 | C7_01540W_A-C7_01550W_A	Upstream | Downstream | Downstream | Intergenic	Upstream variant | Downstream variant | Downstream variant | Intergenic variant	MODIFIER | MODIFIER | MODIFIER | MODIFIER	c.-1888C>T | c.*4598C>T | c.*1134C>T | n.327827C>T		FALSE
PCA cluster 6	6	Ca22chr7A_C_albicans_SC5314:327910:A:C	7	327910	A	C	SNP	30012	0	2	15	C7_01550W_A | C7_01530W_A | C7_01540W_A | C7_01540W_A-C7_01550W_A	BEM2 | C7_01530W_A | ALK6 | C7_01540W_A-C7_01550W_A	Upstream | Downstream | Downstream | Intergenic	Upstream variant | Downstream variant | Downstream variant | Intergenic variant	MODIFIER | MODIFIER | MODIFIER | MODIFIER	c.-1805A>C | c.*4681A>C | c.*1217A>C | n.327910A>C		FALSE
PCA cluster 6	6	Ca22chr7A_C_albicans_SC5314:327938:C:T	7	327938	C	T	SNP	30013	0	1	15	C7_01550W_A | C7_01530W_A | C7_01540W_A | C7_01540W_A-C7_01550W_A	BEM2 | C7_01530W_A | ALK6 | C7_01540W_A-C7_01550W_A	Upstream | Downstream | Downstream | Intergenic	Upstream variant | Downstream variant | Downstream variant | Intergenic variant	MODIFIER | MODIFIER | MODIFIER | MODIFIER	c.-1777C>T | c.*4709C>T | c.*1245C>T | n.327938C>T		FALSE
PCA cluster 6	6	Ca22chr7A_C_albicans_SC5314:329709:A:G	7	329709	A	G	SNP	30014	0	2	15	C7_01550W_A | C7_01540W_A | C7_01540W_A-C7_01550W_A	BEM2 | ALK6 | C7_01540W_A-C7_01550W_A	Upstream | Downstream | Intergenic	Upstream variant | Downstream variant | Intergenic variant	MODIFIER | MODIFIER | MODIFIER	c.-6A>G | c.*3016A>G | n.329709A>G		FALSE
PCA cluster 6	6	Ca22chr7A_C_albicans_SC5314:329808:G:A	7	329808	G	A	SNP	30015	0	2	15	C7_01550W_A | C7_01540W_A	BEM2 | ALK6	Coding sequence | Downstream	Missense (non-synonymous) | Downstream variant	MODERATE | MODIFIER	c.94G>A | c.*3115G>A	D32N |	FALSE
PCA cluster 6	6	Ca22chr7A_C_albicans_SC5314:330039:A:G	7	330039	A	G	SNP	30016	0	4	15	C7_01550W_A | C7_01540W_A	BEM2 | ALK6	Coding sequence | Downstream	Missense (non-synonymous) | Downstream variant	MODERATE | MODIFIER	c.325A>G | c.*3346A>G	T109A |	FALSE
PCA cluster 6	6	Ca22chr7A_C_albicans_SC5314:330156:A:AGTGGTG	7	330156	A	AGTGGTG	INDEL	30017	0	8	15	C7_01550W_A | C7_01540W_A	BEM2 | ALK6	Coding sequence | Downstream	Disruptive in-frame insertion | Downstream variant	MODERATE | MODIFIER	c.450_455dupTGGTGG | c.*3463_*3464insGTGGTG	G151_G152dup |	FALSE
PCA cluster 6	6	Ca22chr7A_C_albicans_SC5314:330156:A:G	7	330156	A	G	SNP	30018	0	1	15	C7_01550W_A | C7_01540W_A	BEM2 | ALK6	Coding sequence | Downstream	Missense (non-synonymous) | Downstream variant	MODERATE | MODIFIER	c.442A>G | c.*3463A>G	S148G |	FALSE
PCA cluster 6	6	Ca22chr7A_C_albicans_SC5314:333650:G:A	7	333650	G	A	SNP	30019	0	2	15	C7_01550W_A | C7_01560C_A	BEM2 | NUP	Coding sequence | Downstream	Synonymous | Downstream variant	LOW | MODIFIER	c.3936G>A | c.*3027C>T	V1312V |	FALSE
PCA cluster 6	6	Ca22chr7A_C_albicans_SC5314:336060:GAACACGAACGTCAACACGAACGTCAACACGAACGTC:G	7	336060	GAACACGAACGTCAACACGAACGTCAACACGAACGTC	G	INDEL	30020	0	6	15	C7_01550W_A | C7_01580W_A | C7_01560C_A | C7_01570C_A	BEM2 | SMC6 | NUP | C7_01570C_A	Coding sequence | Upstream | Downstream | Downstream	Disruptive in-frame deletion | Upstream variant | Downstream variant | Downstream variant	MODERATE | MODIFIER | MODIFIER | MODIFIER	c.6380_6415delGTCAACACGAACGTCAACACGAACGTCAACACGAAC | c.-4529_-4494delAACACGAACGTCAACACGAACGTCAACACGAACGTC | c.*581_*616delGACGTTCGTGTTGACGTTCGTGTTGACGTTCGTGTT | c.*2651_*2686delGACGTTCGTGTTGACGTTCGTGTTGACGTTCGTGTT	R2127_E2138del | | |	FALSE
PCA cluster 6	6	Ca22chr7A_C_albicans_SC5314:336076:ACG:A	7	336076	ACG	A	INDEL	30021	0	2	15	C7_01550W_A | C7_01580W_A | C7_01560C_A | C7_01570C_A	BEM2 | SMC6 | NUP | C7_01570C_A	Coding sequence | Upstream | Downstream | Downstream	Frameshift | Upstream variant | Downstream variant | Downstream variant	HIGH | MODIFIER | MODIFIER | MODIFIER	c.6363_6364delCG | c.-4513_-4512delCG | c.*599_*600delCG | c.*2669_*2670delCG	H2121fs | | |	FALSE
PCA cluster 6	6	Ca22chr7A_C_albicans_SC5314:337895:C:T	7	337895	C	T	SNP	30022	0	5	15	C7_01560C_A | C7_01580W_A | C7_01550W_A | C7_01570C_A	NUP | SMC6 | BEM2 | C7_01570C_A	Coding sequence | Upstream | Downstream | Downstream	Start lost | Upstream variant | Downstream variant | Downstream variant	HIGH | MODIFIER | MODIFIER | MODIFIER	c.3G>A | c.-2695C>T | c.*1422C>T | c.*852G>A	M1? | | |	FALSE
PCA cluster 6	6	Ca22chr7A_C_albicans_SC5314:337979:A:G	7	337979	A	G	SNP	30023	0	1	15	C7_01560C_A | C7_01580W_A | C7_01550W_A | C7_01570C_A | C7_01560C_A-C7_01570C_A	NUP | SMC6 | BEM2 | C7_01570C_A | C7_01560C_A-C7_01570C_A	Upstream | Upstream | Downstream | Downstream | Intergenic	Upstream variant | Upstream variant | Downstream variant | Downstream variant | Intergenic variant	MODIFIER | MODIFIER | MODIFIER | MODIFIER | MODIFIER	c.-82T>C | c.-2611A>G | c.*1506A>G | c.*768T>C | n.337979A>G		FALSE
PCA cluster 6	6	Ca22chr7A_C_albicans_SC5314:338038:G:T	7	338038	G	T	SNP	30024	0	1	15	C7_01560C_A | C7_01580W_A | C7_01550W_A | C7_01570C_A | C7_01560C_A-C7_01570C_A	NUP | SMC6 | BEM2 | C7_01570C_A | C7_01560C_A-C7_01570C_A	Upstream | Upstream | Downstream | Downstream | Intergenic	Upstream variant | Upstream variant | Downstream variant | Downstream variant | Intergenic variant	MODIFIER | MODIFIER | MODIFIER | MODIFIER | MODIFIER	c.-141C>A | c.-2552G>T | c.*1565G>T | c.*709C>A | n.338038G>T		FALSE
PCA cluster 6	6	Ca22chr7A_C_albicans_SC5314:338304:A:G	7	338304	A	G	SNP	30025	0	1	15	C7_01560C_A | C7_01580W_A | C7_01550W_A | C7_01570C_A | C7_01560C_A-C7_01570C_A	NUP | SMC6 | BEM2 | C7_01570C_A | C7_01560C_A-C7_01570C_A	Upstream | Upstream | Downstream | Downstream | Intergenic	Upstream variant | Upstream variant | Downstream variant | Downstream variant | Intergenic variant	MODIFIER | MODIFIER | MODIFIER | MODIFIER | MODIFIER	c.-407T>C | c.-2286A>G | c.*1831A>G | c.*443T>C | n.338304A>G		FALSE
PCA cluster 6	6	Ca22chr7A_C_albicans_SC5314:338582:G:A	7	338582	G	A	SNP	30026	0	2	15	C7_01560C_A | C7_01580W_A | C7_01550W_A | C7_01570C_A | C7_01560C_A-C7_01570C_A	NUP | SMC6 | BEM2 | C7_01570C_A | C7_01560C_A-C7_01570C_A	Upstream | Upstream | Downstream | Downstream | Intergenic	Upstream variant | Upstream variant | Downstream variant | Downstream variant | Intergenic variant	MODIFIER | MODIFIER | MODIFIER | MODIFIER | MODIFIER	c.-685C>T | c.-2008G>A | c.*2109G>A | c.*165C>T | n.338582G>A		FALSE
PCA cluster 6	6	Ca22chr7A_C_albicans_SC5314:338583:T:C	7	338583	T	C	SNP	30027	0	2	15	C7_01560C_A | C7_01580W_A | C7_01550W_A | C7_01570C_A | C7_01560C_A-C7_01570C_A	NUP | SMC6 | BEM2 | C7_01570C_A | C7_01560C_A-C7_01570C_A	Upstream | Upstream | Downstream | Downstream | Intergenic	Upstream variant | Upstream variant | Downstream variant | Downstream variant | Intergenic variant	MODIFIER | MODIFIER | MODIFIER | MODIFIER | MODIFIER	c.-686A>G | c.-2007T>C | c.*2110T>C | c.*164A>G | n.338583T>C		FALSE
PCA cluster 6	6	Ca22chr7A_C_albicans_SC5314:338969:A:T	7	338969	A	T	SNP	30028	0	1	15	C7_01570C_A | C7_01560C_A | C7_01580W_A | C7_01550W_A	C7_01570C_A | NUP | SMC6 | BEM2	Coding sequence | Upstream | Upstream | Downstream	Missense (non-synonymous) | Upstream variant | Upstream variant | Downstream variant	MODERATE | MODIFIER | MODIFIER | MODIFIER	c.915T>A | c.-1072T>A | c.-1621A>T | c.*2496A>T	D305E | | |	FALSE
PCA cluster 6	6	Ca22chr7A_C_albicans_SC5314:339019:A:T	7	339019	A	T	SNP	30029	0	1	15	C7_01570C_A | C7_01560C_A | C7_01580W_A | C7_01550W_A	C7_01570C_A | NUP | SMC6 | BEM2	Coding sequence | Upstream | Upstream | Downstream	Missense (non-synonymous) | Upstream variant | Upstream variant | Downstream variant	MODERATE | MODIFIER | MODIFIER | MODIFIER	c.865T>A | c.-1122T>A | c.-1571A>T | c.*2546A>T	L289M | | |	FALSE
PCA cluster 6	6	Ca22chr7A_C_albicans_SC5314:339362:A:G	7	339362	A	G	SNP	30030	0	4	15	C7_01570C_A | C7_01560C_A | C7_01580W_A | C7_01550W_A | C7_01590C_A	C7_01570C_A | NUP | SMC6 | BEM2 | COE2	Coding sequence | Upstream | Upstream | Downstream | Downstream	Synonymous | Upstream variant | Upstream variant | Downstream variant | Downstream variant	LOW | MODIFIER | MODIFIER | MODIFIER | MODIFIER	c.522T>C | c.-1465T>C | c.-1228A>G | c.*2889A>G | c.*4882T>C	G174G | | | |	FALSE
PCA cluster 6	6	Ca22chr7A_C_albicans_SC5314:339401:T:C	7	339401	T	C	SNP	30031	0	4	15	C7_01570C_A | C7_01560C_A | C7_01580W_A | C7_01550W_A | C7_01590C_A	C7_01570C_A | NUP | SMC6 | BEM2 | COE2	Coding sequence | Upstream | Upstream | Downstream | Downstream	Synonymous | Upstream variant | Upstream variant | Downstream variant | Downstream variant	LOW | MODIFIER | MODIFIER | MODIFIER | MODIFIER	c.483A>G | c.-1504A>G | c.-1189T>C | c.*2928T>C | c.*4843A>G	G161G | | | |	FALSE
PCA cluster 6	6	Ca22chr7A_C_albicans_SC5314:339575:T:A	7	339575	T	A	SNP	30032	0	1	15	C7_01570C_A | C7_01560C_A | C7_01580W_A | C7_01550W_A | C7_01590C_A	C7_01570C_A | NUP | SMC6 | BEM2 | COE2	Coding sequence | Upstream | Upstream | Downstream | Downstream	Missense (non-synonymous) | Upstream variant | Upstream variant | Downstream variant | Downstream variant	MODERATE | MODIFIER | MODIFIER | MODIFIER | MODIFIER	c.309A>T | c.-1678A>T | c.-1015T>A | c.*3102T>A | c.*4669A>T	K103N | | | |	FALSE
PCA cluster 6	6	Ca22chr7A_C_albicans_SC5314:339625:C:A	7	339625	C	A	SNP	30033	0	2	15	C7_01570C_A | C7_01560C_A | C7_01580W_A | C7_01550W_A | C7_01590C_A	C7_01570C_A | NUP | SMC6 | BEM2 | COE2	Coding sequence | Upstream | Upstream | Downstream | Downstream	Missense (non-synonymous) | Upstream variant | Upstream variant | Downstream variant | Downstream variant	MODERATE | MODIFIER | MODIFIER | MODIFIER | MODIFIER	c.259G>T | c.-1728G>T | c.-965C>A | c.*3152C>A | c.*4619G>T	A87S | | | |	FALSE
PCA cluster 6	6	Ca22chr7A_C_albicans_SC5314:339663:A:G	7	339663	A	G	SNP	30034	0	2	15	C7_01570C_A | C7_01560C_A | C7_01580W_A | C7_01550W_A | C7_01590C_A	C7_01570C_A | NUP | SMC6 | BEM2 | COE2	Coding sequence | Upstream | Upstream | Downstream | Downstream	Missense (non-synonymous) | Upstream variant | Upstream variant | Downstream variant | Downstream variant	MODERATE | MODIFIER | MODIFIER | MODIFIER | MODIFIER	c.221T>C | c.-1766T>C | c.-927A>G | c.*3190A>G | c.*4581T>C	I74T | | | |	FALSE
PCA cluster 6	6	Ca22chr7A_C_albicans_SC5314:339872:C:G	7	339872	C	G	SNP	30035	0	2	15	C7_01570C_A | C7_01560C_A | C7_01580W_A | C7_01550W_A | C7_01590C_A	C7_01570C_A | NUP | SMC6 | BEM2 | COE2	Coding sequence | Upstream | Upstream | Downstream | Downstream	Missense (non-synonymous) | Upstream variant | Upstream variant | Downstream variant | Downstream variant	MODERATE | MODIFIER | MODIFIER | MODIFIER | MODIFIER	c.12G>C | c.-1975G>C | c.-718C>G | c.*3399C>G | c.*4372G>C	L4F | | | |	FALSE
PCA cluster 6	6	Ca22chr7A_C_albicans_SC5314:340664:A:T	7	340664	A	T	SNP	30036	0	7	15	C7_01580W_A | C7_01560C_A | C7_01570C_A | C7_01550W_A | C7_01590C_A	SMC6 | NUP | C7_01570C_A | BEM2 | COE2	Coding sequence | Upstream | Upstream | Downstream | Downstream	Synonymous | Upstream variant | Upstream variant | Downstream variant | Downstream variant	LOW | MODIFIER | MODIFIER | MODIFIER | MODIFIER	c.75A>T | c.-2767T>A | c.-781T>A | c.*4191A>T | c.*3580T>A	S25S | | | |	FALSE
PCA cluster 6	6	Ca22chr7A_C_albicans_SC5314:341102:A:G	7	341102	A	G	SNP	30037	0	4	15	C7_01580W_A | C7_01560C_A | C7_01570C_A | C7_01600W_A | C7_01550W_A | C7_01590C_A	SMC6 | NUP | C7_01570C_A | C7_01600W_A | BEM2 | COE2	Coding sequence | Upstream | Upstream | Upstream | Downstream | Downstream	Synonymous | Upstream variant | Upstream variant | Upstream variant | Downstream variant | Downstream variant	LOW | MODIFIER | MODIFIER | MODIFIER | MODIFIER | MODIFIER	c.513A>G | c.-3205T>C | c.-1219T>C | c.-4692A>G | c.*4629A>G | c.*3142T>C	K171K | | | | |	FALSE
PCA cluster 6	6	Ca22chr7A_C_albicans_SC5314:341318:C:T	7	341318	C	T	SNP	30038	0	1	15	C7_01580W_A | C7_01560C_A | C7_01570C_A | C7_01600W_A | C7_01550W_A | C7_01590C_A	SMC6 | NUP | C7_01570C_A | C7_01600W_A | BEM2 | COE2	Coding sequence | Upstream | Upstream | Upstream | Downstream | Downstream	Synonymous | Upstream variant | Upstream variant | Upstream variant | Downstream variant | Downstream variant	LOW | MODIFIER | MODIFIER | MODIFIER | MODIFIER | MODIFIER	c.729C>T | c.-3421G>A | c.-1435G>A | c.-4476C>T | c.*4845C>T | c.*2926G>A	L243L | | | | |	FALSE
PCA cluster 6	6	Ca22chr7A_C_albicans_SC5314:341405:T:G	7	341405	T	G	SNP	30039	0	1	15	C7_01580W_A | C7_01560C_A | C7_01570C_A | C7_01600W_A | C7_01550W_A | C7_01590C_A	SMC6 | NUP | C7_01570C_A | C7_01600W_A | BEM2 | COE2	Coding sequence | Upstream | Upstream | Upstream | Downstream | Downstream	Missense (non-synonymous) | Upstream variant | Upstream variant | Upstream variant | Downstream variant | Downstream variant	MODERATE | MODIFIER | MODIFIER | MODIFIER | MODIFIER | MODIFIER	c.816T>G | c.-3508A>C | c.-1522A>C | c.-4389T>G | c.*4932T>G | c.*2839A>C	F272L | | | | |	FALSE
PCA cluster 6	6	Ca22chr7A_C_albicans_SC5314:341588:C:T	7	341588	C	T	SNP	30040	0	1	15	C7_01580W_A | C7_01560C_A | C7_01570C_A | C7_01600W_A | C7_01590C_A	SMC6 | NUP | C7_01570C_A | C7_01600W_A | COE2	Coding sequence | Upstream | Upstream | Upstream | Downstream	Synonymous | Upstream variant | Upstream variant | Upstream variant | Downstream variant	LOW | MODIFIER | MODIFIER | MODIFIER | MODIFIER	c.999C>T | c.-3691G>A | c.-1705G>A | c.-4206C>T | c.*2656G>A	A333A | | | |	FALSE
PCA cluster 6	6	Ca22chr7A_C_albicans_SC5314:341639:A:G	7	341639	A	G	SNP	30041	0	1	15	C7_01580W_A | C7_01560C_A | C7_01570C_A | C7_01600W_A | C7_01590C_A	SMC6 | NUP | C7_01570C_A | C7_01600W_A | COE2	Coding sequence | Upstream | Upstream | Upstream | Downstream	Synonymous | Upstream variant | Upstream variant | Upstream variant | Downstream variant	LOW | MODIFIER | MODIFIER | MODIFIER | MODIFIER	c.1050A>G | c.-3742T>C | c.-1756T>C | c.-4155A>G | c.*2605T>C	E350E | | | |	FALSE
PCA cluster 6	6	Ca22chr7A_C_albicans_SC5314:341855:G:A	7	341855	G	A	SNP	30042	0	1	15	C7_01580W_A | C7_01560C_A | C7_01570C_A | C7_01600W_A | C7_01590C_A	SMC6 | NUP | C7_01570C_A | C7_01600W_A | COE2	Coding sequence | Upstream | Upstream | Upstream | Downstream	Synonymous | Upstream variant | Upstream variant | Upstream variant | Downstream variant	LOW | MODIFIER | MODIFIER | MODIFIER | MODIFIER	c.1266G>A | c.-3958C>T | c.-1972C>T | c.-3939G>A | c.*2389C>T	K422K | | | |	FALSE
PCA cluster 6	6	Ca22chr7A_C_albicans_SC5314:342311:T:A	7	342311	T	A	SNP	30043	0	1	15	C7_01580W_A | C7_01560C_A | C7_01570C_A | C7_01600W_A | C7_01610W_A | C7_01590C_A	SMC6 | NUP | C7_01570C_A | C7_01600W_A | C7_01610W_A | COE2	Coding sequence | Upstream | Upstream | Upstream | Upstream | Downstream	Synonymous | Upstream variant | Upstream variant | Upstream variant | Upstream variant | Downstream variant	LOW | MODIFIER | MODIFIER | MODIFIER | MODIFIER | MODIFIER	c.1722T>A | c.-4414A>T | c.-2428A>T | c.-3483T>A | c.-4934T>A | c.*1933A>T	P574P | | | | |	FALSE
PCA cluster 6	6	Ca22chr7A_C_albicans_SC5314:344984:G:T	7	344984	G	T	SNP	30044	0	3	15	C7_01590C_A | C7_01600W_A | C7_01610W_A | C7_01580W_A | C7_01620C_A	COE2 | C7_01600W_A | C7_01610W_A | SMC6 | KCH1	Coding sequence | Upstream | Upstream | Downstream | Downstream	Synonymous | Upstream variant | Upstream variant | Downstream variant | Downstream variant	LOW | MODIFIER | MODIFIER | MODIFIER | MODIFIER	c.592C>A | c.-810G>T | c.-2261G>T | c.*1008G>T | c.*2829C>A	R198R | | | |	FALSE
PCA cluster 6	6	Ca22chr7A_C_albicans_SC5314:345020:A:G	7	345020	A	G	SNP	30045	0	3	15	C7_01590C_A | C7_01600W_A | C7_01610W_A | C7_01580W_A | C7_01620C_A	COE2 | C7_01600W_A | C7_01610W_A | SMC6 | KCH1	Coding sequence | Upstream | Upstream | Downstream | Downstream	Synonymous | Upstream variant | Upstream variant | Downstream variant | Downstream variant	LOW | MODIFIER | MODIFIER | MODIFIER | MODIFIER	c.556T>C | c.-774A>G | c.-2225A>G | c.*1044A>G | c.*2793T>C	L186L | | | |	FALSE
PCA cluster 6	6	Ca22chr7A_C_albicans_SC5314:345036:T:C	7	345036	T	C	SNP	30046	0	3	15	C7_01590C_A | C7_01600W_A | C7_01610W_A | C7_01580W_A | C7_01620C_A	COE2 | C7_01600W_A | C7_01610W_A | SMC6 | KCH1	Coding sequence | Upstream | Upstream | Downstream | Downstream	Synonymous | Upstream variant | Upstream variant | Downstream variant | Downstream variant	LOW | MODIFIER | MODIFIER | MODIFIER | MODIFIER	c.540A>G | c.-758T>C | c.-2209T>C | c.*1060T>C | c.*2777A>G	E180E | | | |	FALSE
PCA cluster 6	6	Ca22chr7A_C_albicans_SC5314:345131:T:A	7	345131	T	A	SNP	30047	0	3	15	C7_01590C_A | C7_01600W_A | C7_01610W_A | C7_01580W_A | C7_01620C_A	COE2 | C7_01600W_A | C7_01610W_A | SMC6 | KCH1	Coding sequence | Upstream | Upstream | Downstream | Downstream	Missense (non-synonymous) | Upstream variant | Upstream variant | Downstream variant | Downstream variant	MODERATE | MODIFIER | MODIFIER | MODIFIER | MODIFIER	c.445A>T | c.-663T>A | c.-2114T>A | c.*1155T>A | c.*2682A>T	M149L | | | |	FALSE
PCA cluster 6	6	Ca22chr7A_C_albicans_SC5314:345240:T:C	7	345240	T	C	SNP	30048	0	1	15	C7_01590C_A | C7_01600W_A | C7_01610W_A | C7_01580W_A | C7_01620C_A	COE2 | C7_01600W_A | C7_01610W_A | SMC6 | KCH1	Coding sequence | Upstream | Upstream | Downstream | Downstream	Synonymous | Upstream variant | Upstream variant | Downstream variant | Downstream variant	LOW | MODIFIER | MODIFIER | MODIFIER | MODIFIER	c.336A>G | c.-554T>C | c.-2005T>C | c.*1264T>C | c.*2573A>G	T112T | | | |	FALSE
PCA cluster 6	6	Ca22chr7A_C_albicans_SC5314:345613:A:G	7	345613	A	G	SNP	30049	0	1	15	C7_01590C_A | C7_01600W_A | C7_01610W_A | C7_01580W_A | C7_01620C_A | C7_01590C_A-C7_01600W_A	COE2 | C7_01600W_A | C7_01610W_A | SMC6 | KCH1 | C7_01590C_A-C7_01600W_A	Upstream | Upstream | Upstream | Downstream | Downstream | Intergenic	Upstream variant | Upstream variant | Upstream variant | Downstream variant | Downstream variant | Intergenic variant	MODIFIER | MODIFIER | MODIFIER | MODIFIER | MODIFIER | MODIFIER	c.-38T>C | c.-181A>G | c.-1632A>G | c.*1637A>G | c.*2200T>C | n.345613A>G		FALSE
PCA cluster 6	6	Ca22chr7A_C_albicans_SC5314:347652:A:G	7	347652	A	G	SNP	30050	0	2	15	C7_01590C_A | C7_01630W_A | C7_01580W_A | C7_01600W_A | C7_01610W_A | C7_01620C_A | C7_01610W_A-C7_01620C_A	COE2 | RNH35 | SMC6 | C7_01600W_A | C7_01610W_A | KCH1 | C7_01610W_A-C7_01620C_A	Upstream | Upstream | Downstream | Downstream | Downstream | Downstream | Intergenic	Upstream variant | Upstream variant | Downstream variant | Downstream variant | Downstream variant | Downstream variant | Intergenic variant	MODIFIER | MODIFIER | MODIFIER | MODIFIER | MODIFIER | MODIFIER | MODIFIER	c.-2077T>C | c.-3337A>G | c.*3676A>G | c.*734A>G | c.*70A>G | c.*161T>C | n.347652A>G		FALSE
PCA cluster 6	6	Ca22chr7A_C_albicans_SC5314:350611:G:A	7	350611	G	A	SNP	30051	0	2	15	C7_01620C_A | C7_01630W_A | C7_01640W_A | C7_01650W_A | C7_01600W_A | C7_01610W_A | C7_01620C_A-C7_01630W_A	KCH1 | RNH35 | LAT1 | C7_01650W_A | C7_01600W_A | C7_01610W_A | C7_01620C_A-C7_01630W_A	Upstream | Upstream | Upstream | Upstream | Downstream | Downstream | Intergenic	Upstream variant | Upstream variant | Upstream variant | Upstream variant | Downstream variant | Downstream variant | Intergenic variant	MODIFIER | MODIFIER | MODIFIER | MODIFIER | MODIFIER | MODIFIER | MODIFIER	c.-819C>T | c.-378G>A | c.-2067G>A | c.-3931G>A | c.*3693G>A | c.*3029G>A | n.350611G>A		FALSE
PCA cluster 6	6	Ca22chr7A_C_albicans_SC5314:350804:G:A	7	350804	G	A	SNP	30052	0	2	15	C7_01620C_A | C7_01630W_A | C7_01640W_A | C7_01650W_A | C7_01600W_A | C7_01610W_A | C7_01620C_A-C7_01630W_A	KCH1 | RNH35 | LAT1 | C7_01650W_A | C7_01600W_A | C7_01610W_A | C7_01620C_A-C7_01630W_A	Upstream | Upstream | Upstream | Upstream | Downstream | Downstream | Intergenic	Upstream variant | Upstream variant | Upstream variant | Upstream variant | Downstream variant | Downstream variant | Intergenic variant	MODIFIER | MODIFIER | MODIFIER | MODIFIER | MODIFIER | MODIFIER | MODIFIER	c.-1012C>T | c.-185G>A | c.-1874G>A | c.-3738G>A | c.*3886G>A | c.*3222G>A | n.350804G>A		FALSE
PCA cluster 6	6	Ca22chr7A_C_albicans_SC5314:350916:A:C	7	350916	A	C	SNP	30053	0	1	15	C7_01620C_A | C7_01630W_A | C7_01640W_A | C7_01650W_A | C7_01600W_A | C7_01610W_A | C7_01620C_A-C7_01630W_A	KCH1 | RNH35 | LAT1 | C7_01650W_A | C7_01600W_A | C7_01610W_A | C7_01620C_A-C7_01630W_A	Upstream | Upstream | Upstream | Upstream | Downstream | Downstream | Intergenic	Upstream variant | Upstream variant | Upstream variant | Upstream variant | Downstream variant | Downstream variant | Intergenic variant	MODIFIER | MODIFIER | MODIFIER | MODIFIER | MODIFIER | MODIFIER | MODIFIER	c.-1124T>G | c.-73A>C | c.-1762A>C | c.-3626A>C | c.*3998A>C | c.*3334A>C | n.350916A>C		FALSE
PCA cluster 6	6	Ca22chr7A_C_albicans_SC5314:350919:A:G	7	350919	A	G	SNP	30054	0	2	15	C7_01620C_A | C7_01630W_A | C7_01640W_A | C7_01650W_A | C7_01600W_A | C7_01610W_A | C7_01620C_A-C7_01630W_A	KCH1 | RNH35 | LAT1 | C7_01650W_A | C7_01600W_A | C7_01610W_A | C7_01620C_A-C7_01630W_A	Upstream | Upstream | Upstream | Upstream | Downstream | Downstream | Intergenic	Upstream variant | Upstream variant | Upstream variant | Upstream variant | Downstream variant | Downstream variant | Intergenic variant	MODIFIER | MODIFIER | MODIFIER | MODIFIER | MODIFIER | MODIFIER | MODIFIER	c.-1127T>C | c.-70A>G | c.-1759A>G | c.-3623A>G | c.*4001A>G | c.*3337A>G | n.350919A>G		FALSE
PCA cluster 6	6	Ca22chr7A_C_albicans_SC5314:350957:G:C	7	350957	G	C	SNP	30055	0	8	15	C7_01620C_A | C7_01630W_A | C7_01640W_A | C7_01650W_A | C7_01600W_A | C7_01610W_A | C7_01620C_A-C7_01630W_A	KCH1 | RNH35 | LAT1 | C7_01650W_A | C7_01600W_A | C7_01610W_A | C7_01620C_A-C7_01630W_A	Upstream | Upstream | Upstream | Upstream | Downstream | Downstream | Intergenic	Upstream variant | Upstream variant | Upstream variant | Upstream variant | Downstream variant | Downstream variant | Intergenic variant	MODIFIER | MODIFIER | MODIFIER | MODIFIER | MODIFIER | MODIFIER | MODIFIER	c.-1165C>G | c.-32G>C | c.-1721G>C | c.-3585G>C | c.*4039G>C | c.*3375G>C | n.350957G>C		FALSE
PCA cluster 6	6	Ca22chr7A_C_albicans_SC5314:357444:A:G	7	357444	A	G	SNP	30056	0	15	15	C7_01660C_A | C7_01670W_A | C7_01640W_A | C7_01650W_A	C7_01660C_A | C7_01670W_A | LAT1 | C7_01650W_A	Coding sequence | Upstream | Downstream | Downstream	Synonymous | Upstream variant | Downstream variant | Downstream variant	LOW | MODIFIER | MODIFIER | MODIFIER	c.1179T>C | c.-1712A>G | c.*3333A>G | c.*1305A>G	S393S | | |	FALSE
PCA cluster 6	6	Ca22chr7A_C_albicans_SC5314:358059:T:C	7	358059	T	C	SNP	30057	0	2	15	C7_01660C_A | C7_01670W_A | C7_01640W_A | C7_01650W_A	C7_01660C_A | C7_01670W_A | LAT1 | C7_01650W_A	Coding sequence | Upstream | Downstream | Downstream	Synonymous | Upstream variant | Downstream variant | Downstream variant	LOW | MODIFIER | MODIFIER | MODIFIER	c.564A>G | c.-1097T>C | c.*3948T>C | c.*1920T>C	K188K | | |	FALSE
PCA cluster 6	6	Ca22chr7A_C_albicans_SC5314:359699:A:G	7	359699	A	G	SNP	30058	0	2	15	C7_01670W_A | C7_01660C_A | C7_01650W_A | C7_01680C_A	C7_01670W_A | C7_01660C_A | C7_01650W_A | C7_01680C_A	Coding sequence | Upstream | Downstream | Downstream	Missense (non-synonymous) | Upstream variant | Downstream variant | Downstream variant	MODERATE | MODIFIER | MODIFIER | MODIFIER	c.544A>G | c.-1077T>C | c.*3560A>G | c.*4042T>C	K182E | | |	FALSE
PCA cluster 6	6	Ca22chr7A_C_albicans_SC5314:360900:G:A	7	360900	G	A	SNP	30059	0	2	15	C7_01660C_A | C7_01650W_A | C7_01670W_A | C7_01680C_A | C7_01670W_A-C7_01680C_A	C7_01660C_A | C7_01650W_A | C7_01670W_A | C7_01680C_A | C7_01670W_A-C7_01680C_A	Upstream | Downstream | Downstream | Downstream | Intergenic	Upstream variant | Downstream variant | Downstream variant | Downstream variant | Intergenic variant	MODIFIER | MODIFIER | MODIFIER | MODIFIER | MODIFIER	c.-2278C>T | c.*4761G>A | c.*5G>A | c.*2841C>T | n.360900G>A		FALSE
PCA cluster 6	6	Ca22chr7A_C_albicans_SC5314:360914:C:T	7	360914	C	T	SNP	30060	0	2	15	C7_01660C_A | C7_01650W_A | C7_01670W_A | C7_01680C_A | C7_01670W_A-C7_01680C_A	C7_01660C_A | C7_01650W_A | C7_01670W_A | C7_01680C_A | C7_01670W_A-C7_01680C_A	Upstream | Downstream | Downstream | Downstream | Intergenic	Upstream variant | Downstream variant | Downstream variant | Downstream variant | Intergenic variant	MODIFIER | MODIFIER | MODIFIER | MODIFIER | MODIFIER	c.-2292G>A | c.*4775C>T | c.*19C>T | c.*2827G>A | n.360914C>T		FALSE
PCA cluster 6	6	Ca22chr7A_C_albicans_SC5314:361044:A:T	7	361044	A	T	SNP	30061	0	2	15	C7_01660C_A | C7_01650W_A | C7_01670W_A | C7_01680C_A | C7_01670W_A-C7_01680C_A	C7_01660C_A | C7_01650W_A | C7_01670W_A | C7_01680C_A | C7_01670W_A-C7_01680C_A	Upstream | Downstream | Downstream | Downstream | Intergenic	Upstream variant | Downstream variant | Downstream variant | Downstream variant | Intergenic variant	MODIFIER | MODIFIER | MODIFIER | MODIFIER | MODIFIER	c.-2422T>A | c.*4905A>T | c.*149A>T | c.*2697T>A | n.361044A>T		FALSE
PCA cluster 6	6	Ca22chr7A_C_albicans_SC5314:361405:G:A	7	361405	G	A	SNP	30062	0	1	15	C7_01660C_A | C7_01670W_A | C7_01680C_A | C7_01670W_A-C7_01680C_A	C7_01660C_A | C7_01670W_A | C7_01680C_A | C7_01670W_A-C7_01680C_A	Upstream | Downstream | Downstream | Intergenic	Upstream variant | Downstream variant | Downstream variant | Intergenic variant	MODIFIER | MODIFIER | MODIFIER | MODIFIER	c.-2783C>T | c.*510G>A | c.*2336C>T | n.361405G>A		FALSE
PCA cluster 6	6	Ca22chr7A_C_albicans_SC5314:361836:AGC:A	7	361836	AGC	A	INDEL	30063	0	3	15	C7_01660C_A | C7_01670W_A | C7_01680C_A | C7_01670W_A-C7_01680C_A	C7_01660C_A | C7_01670W_A | C7_01680C_A | C7_01670W_A-C7_01680C_A	Upstream | Downstream | Downstream | Intergenic	Upstream variant | Downstream variant | Downstream variant | Intergenic variant	MODIFIER | MODIFIER | MODIFIER | MODIFIER	c.-3216_-3215delGC | c.*942_*943delGC | c.*1903_*1904delGC | n.361837_361838delGC		FALSE
PCA cluster 6	6	Ca22chr7A_C_albicans_SC5314:361932:C:G	7	361932	C	G	SNP	30064	0	5	15	C7_01660C_A | C7_01670W_A | C7_01680C_A | C7_01670W_A-C7_01680C_A	C7_01660C_A | C7_01670W_A | C7_01680C_A | C7_01670W_A-C7_01680C_A	Upstream | Downstream | Downstream | Intergenic	Upstream variant | Downstream variant | Downstream variant | Intergenic variant	MODIFIER | MODIFIER | MODIFIER | MODIFIER	c.-3310G>C | c.*1037C>G | c.*1809G>C | n.361932C>G		FALSE
PCA cluster 6	6	Ca22chr7A_C_albicans_SC5314:361946:T:G	7	361946	T	G	SNP	30065	0	2	15	C7_01660C_A | C7_01670W_A | C7_01680C_A | C7_01670W_A-C7_01680C_A	C7_01660C_A | C7_01670W_A | C7_01680C_A | C7_01670W_A-C7_01680C_A	Upstream | Downstream | Downstream | Intergenic	Upstream variant | Downstream variant | Downstream variant | Intergenic variant	MODIFIER | MODIFIER | MODIFIER | MODIFIER	c.-3324A>C | c.*1051T>G | c.*1795A>C | n.361946T>G		FALSE
PCA cluster 6	6	Ca22chr7A_C_albicans_SC5314:363433:A:G	7	363433	A	G	SNP	30066	0	2	15	C7_01660C_A | C7_01670W_A | C7_01680C_A | C7_01670W_A-C7_01680C_A	C7_01660C_A | C7_01670W_A | C7_01680C_A | C7_01670W_A-C7_01680C_A	Upstream | Downstream | Downstream | Intergenic	Upstream variant | Downstream variant | Downstream variant | Intergenic variant	MODIFIER | MODIFIER | MODIFIER | MODIFIER	c.-4811T>C | c.*2538A>G | c.*308T>C | n.363433A>G		FALSE
PCA cluster 6	6	Ca22chr7A_C_albicans_SC5314:363471:C:T	7	363471	C	T	SNP	30067	0	3	15	C7_01660C_A | C7_01670W_A | C7_01680C_A | C7_01670W_A-C7_01680C_A	C7_01660C_A | C7_01670W_A | C7_01680C_A | C7_01670W_A-C7_01680C_A	Upstream | Downstream | Downstream | Intergenic	Upstream variant | Downstream variant | Downstream variant | Intergenic variant	MODIFIER | MODIFIER | MODIFIER | MODIFIER	c.-4849G>A | c.*2576C>T | c.*270G>A | n.363471C>T		FALSE
PCA cluster 6	6	Ca22chr7A_C_albicans_SC5314:363479:A:T	7	363479	A	T	SNP	30068	0	3	15	C7_01660C_A | C7_01670W_A | C7_01680C_A | C7_01670W_A-C7_01680C_A	C7_01660C_A | C7_01670W_A | C7_01680C_A | C7_01670W_A-C7_01680C_A	Upstream | Downstream | Downstream | Intergenic	Upstream variant | Downstream variant | Downstream variant | Intergenic variant	MODIFIER | MODIFIER | MODIFIER | MODIFIER	c.-4857T>A | c.*2584A>T | c.*262T>A | n.363479A>T		FALSE
PCA cluster 6	6	Ca22chr7A_C_albicans_SC5314:363620:GAGA:G	7	363620	GAGA	G	INDEL	30069	0	5	15	C7_01660C_A | C7_01670W_A | C7_01680C_A | C7_01670W_A-C7_01680C_A	C7_01660C_A | C7_01670W_A | C7_01680C_A | C7_01670W_A-C7_01680C_A	Upstream | Downstream | Downstream | Intergenic	Upstream variant | Downstream variant | Downstream variant | Intergenic variant	MODIFIER | MODIFIER | MODIFIER | MODIFIER	c.-5001_-4999delTCT | c.*2726_*2728delAGA | c.*118_*120delTCT | n.363621_363623delAGA		FALSE
PCA cluster 6	6	Ca22chr7A_C_albicans_SC5314:364283:TAGTGGAAGTGCA:T	7	364283	TAGTGGAAGTGCA	T	INDEL	30070	0	2	15	C7_01680C_A | C7_01670W_A	C7_01680C_A | C7_01670W_A	Coding sequence | Downstream	Conservative in-frame deletion | Downstream variant	MODERATE | MODIFIER	c.181_192delTGCACTTCCACT | c.*3389_*3400delAGTGGAAGTGCA	C61_T64del |	FALSE
PCA cluster 6	6	Ca22chr7A_C_albicans_SC5314:364542:TAATTAAATAA:T	7	364542	TAATTAAATAA	T	INDEL	30071	0	1	15	C7_01680C_A | C7_01690W_A | C7_01670W_A | C7_01680C_A-C7_01690W_A	C7_01680C_A | C7_01690W_A | C7_01670W_A | C7_01680C_A-C7_01690W_A	Upstream | Upstream | Downstream | Intergenic	Upstream variant | Upstream variant | Downstream variant | Intergenic variant	MODIFIER | MODIFIER | MODIFIER | MODIFIER	c.-77_-68delTTATTTAATT | c.-4987_-4978delAATTAAATAA | c.*3648_*3657delAATTAAATAA | n.364543_364552delAATTAAATAA		FALSE
PCA cluster 6	6	Ca22chr7A_C_albicans_SC5314:364936:T:C	7	364936	T	C	SNP	30072	0	5	15	C7_01680C_A | C7_01690W_A | C7_01670W_A | C7_01680C_A-C7_01690W_A	C7_01680C_A | C7_01690W_A | C7_01670W_A | C7_01680C_A-C7_01690W_A	Upstream | Upstream | Downstream | Intergenic	Upstream variant | Upstream variant | Downstream variant | Intergenic variant	MODIFIER | MODIFIER | MODIFIER | MODIFIER	c.-461A>G | c.-4594T>C | c.*4041T>C | n.364936T>C		FALSE
PCA cluster 6	6	Ca22chr7A_C_albicans_SC5314:365075:TCAACTACTACTACAACCATAA:T	7	365075	TCAACTACTACTACAACCATAA	T	INDEL	30073	0	9	15	C7_01680C_A | C7_01690W_A | C7_01670W_A | C7_01680C_A-C7_01690W_A	C7_01680C_A | C7_01690W_A | C7_01670W_A | C7_01680C_A-C7_01690W_A	Upstream | Upstream | Downstream | Intergenic	Upstream variant | Upstream variant | Downstream variant | Intergenic variant	MODIFIER | MODIFIER | MODIFIER | MODIFIER	c.-621_-601delTTATGGTTGTAGTAGTAGTTG | c.-4454_-4434delCAACTACTACTACAACCATAA | c.*4181_*4201delCAACTACTACTACAACCATAA | n.365076_365096delCAACTACTACTACAACCATAA		FALSE
PCA cluster 6	6	Ca22chr7A_C_albicans_SC5314:365371:T:TA	7	365371	T	TA	INDEL	30074	0	6	15	C7_01680C_A | C7_01690W_A | C7_01670W_A | C7_01680C_A-C7_01690W_A	C7_01680C_A | C7_01690W_A | C7_01670W_A | C7_01680C_A-C7_01690W_A	Upstream | Upstream | Downstream | Intergenic	Upstream variant | Upstream variant | Downstream variant | Intergenic variant	MODIFIER | MODIFIER | MODIFIER | MODIFIER	c.-897_-896insT | c.-4159_-4158insA | c.*4476_*4477insA | n.365371_365372insA		FALSE
PCA cluster 6	6	Ca22chr7A_C_albicans_SC5314:365884:G:T	7	365884	G	T	SNP	30075	0	6	15	C7_01680C_A | C7_01690W_A | C7_01700W_A | C7_01670W_A | C7_01680C_A-C7_01690W_A	C7_01680C_A | C7_01690W_A | C7_01700W_A | C7_01670W_A | C7_01680C_A-C7_01690W_A	Upstream | Upstream | Upstream | Downstream | Intergenic	Upstream variant | Upstream variant | Upstream variant | Downstream variant | Intergenic variant	MODIFIER | MODIFIER | MODIFIER | MODIFIER | MODIFIER	c.-1409C>A | c.-3646G>T | c.-4496G>T | c.*4989G>T | n.365884G>T		FALSE
PCA cluster 6	6	Ca22chr7A_C_albicans_SC5314:369503:TG:T	7	369503	TG	T	INDEL	30076	0	11	15	C7_01690W_A | C7_01700W_A | C7_01710W_A | C7_01720W_A | C7_01730C_A | C7_01680C_A-C7_01690W_A	C7_01690W_A | C7_01700W_A | C7_01710W_A | C7_01720W_A | STE18 | C7_01680C_A-C7_01690W_A	Upstream | Upstream | Upstream | Upstream | Downstream | Intergenic	Upstream variant | Upstream variant | Upstream variant | Upstream variant | Downstream variant | Intergenic variant	MODIFIER | MODIFIER | MODIFIER | MODIFIER | MODIFIER | MODIFIER	c.-26delG | c.-876delG | c.-1977delG | c.-3625delG | c.*4494delC | n.369504delG		FALSE
PCA cluster 6	6	Ca22chr7A_C_albicans_SC5314:370093:A:ATACTAC	7	370093	A	ATACTAC	INDEL	30077	0	15	15	C7_01700W_A | C7_01710W_A | C7_01720W_A | C7_01690W_A | C7_01730C_A | C7_01740C_A | C7_01690W_A-C7_01700W_A	C7_01700W_A | C7_01710W_A | C7_01720W_A | C7_01690W_A | STE18 | C7_01740C_A | C7_01690W_A-C7_01700W_A	Upstream | Upstream | Upstream | Downstream | Downstream | Downstream | Intergenic	Upstream variant | Upstream variant | Upstream variant | Downstream variant | Downstream variant | Downstream variant | Intergenic variant	MODIFIER | MODIFIER | MODIFIER | MODIFIER | MODIFIER | MODIFIER | MODIFIER	c.-287_-286insTACTAC | c.-1388_-1387insTACTAC | c.-3036_-3035insTACTAC | c.*207_*208insTACTAC | c.*3904_*3905insGTAGTA | c.*4496_*4497insGTAGTA | n.370093_370094insTACTAC		FALSE
PCA cluster 6	6	Ca22chr7A_C_albicans_SC5314:370329:A:G	7	370329	A	G	SNP	30078	0	2	15	C7_01700W_A | C7_01710W_A | C7_01720W_A | C7_01690W_A | C7_01730C_A | C7_01740C_A | C7_01690W_A-C7_01700W_A	C7_01700W_A | C7_01710W_A | C7_01720W_A | C7_01690W_A | STE18 | C7_01740C_A | C7_01690W_A-C7_01700W_A	Upstream | Upstream | Upstream | Downstream | Downstream | Downstream | Intergenic	Upstream variant | Upstream variant | Upstream variant | Downstream variant | Downstream variant | Downstream variant | Intergenic variant	MODIFIER | MODIFIER | MODIFIER | MODIFIER | MODIFIER | MODIFIER | MODIFIER	c.-51A>G | c.-1152A>G | c.-2800A>G | c.*443A>G | c.*3669T>C | c.*4261T>C | n.370329A>G		FALSE
PCA cluster 6	6	Ca22chr7A_C_albicans_SC5314:370330:T:C	7	370330	T	C	SNP	30079	0	2	15	C7_01700W_A | C7_01710W_A | C7_01720W_A | C7_01690W_A | C7_01730C_A | C7_01740C_A | C7_01690W_A-C7_01700W_A	C7_01700W_A | C7_01710W_A | C7_01720W_A | C7_01690W_A | STE18 | C7_01740C_A | C7_01690W_A-C7_01700W_A	Upstream | Upstream | Upstream | Downstream | Downstream | Downstream | Intergenic	Upstream variant | Upstream variant | Upstream variant | Downstream variant | Downstream variant | Downstream variant | Intergenic variant	MODIFIER | MODIFIER | MODIFIER | MODIFIER | MODIFIER | MODIFIER | MODIFIER	c.-50T>C | c.-1151T>C | c.-2799T>C | c.*444T>C | c.*3668A>G | c.*4260A>G | n.370330T>C		FALSE
PCA cluster 6	6	Ca22chr7A_C_albicans_SC5314:370949:C:T	7	370949	C	T	SNP	30080	0	4	15	C7_01700W_A | C7_01710W_A | C7_01720W_A | C7_01750W_A | C7_01690W_A | C7_01730C_A | C7_01740C_A	C7_01700W_A | C7_01710W_A | C7_01720W_A | MCP1 | C7_01690W_A | STE18 | C7_01740C_A	Coding sequence | Upstream | Upstream | Upstream | Downstream | Downstream | Downstream	Synonymous | Upstream variant | Upstream variant | Upstream variant | Downstream variant | Downstream variant | Downstream variant	LOW | MODIFIER | MODIFIER | MODIFIER | MODIFIER | MODIFIER | MODIFIER	c.570C>T | c.-532C>T | c.-2180C>T | c.-4795C>T | c.*1063C>T | c.*3049G>A | c.*3641G>A	L190L | | | | | |	FALSE
PCA cluster 6	6	Ca22chr7A_C_albicans_SC5314:371294:C:T	7	371294	C	T	SNP	30081	0	6	15	C7_01710W_A | C7_01720W_A | C7_01750W_A | C7_01690W_A | C7_01700W_A | C7_01730C_A | C7_01740C_A | C7_01700W_A-C7_01710W_A	C7_01710W_A | C7_01720W_A | MCP1 | C7_01690W_A | C7_01700W_A | STE18 | C7_01740C_A | C7_01700W_A-C7_01710W_A	Upstream | Upstream | Upstream | Downstream | Downstream | Downstream | Downstream | Intergenic	Upstream variant | Upstream variant | Upstream variant | Downstream variant | Downstream variant | Downstream variant | Downstream variant | Intergenic variant	MODIFIER | MODIFIER | MODIFIER | MODIFIER | MODIFIER | MODIFIER | MODIFIER | MODIFIER	c.-187C>T | c.-1835C>T | c.-4450C>T | c.*1408C>T | c.*87C>T | c.*2704G>A | c.*3296G>A | n.371294C>T		FALSE
PCA cluster 6	6	Ca22chr7A_C_albicans_SC5314:372266:C:T	7	372266	C	T	SNP	30082	0	1	15	C7_01710W_A | C7_01720W_A | C7_01750W_A | C7_01690W_A | C7_01700W_A | C7_01730C_A | C7_01740C_A | C7_01760C_A	C7_01710W_A | C7_01720W_A | MCP1 | C7_01690W_A | C7_01700W_A | STE18 | C7_01740C_A | ISU1	Coding sequence | Upstream | Upstream | Downstream | Downstream | Downstream | Downstream | Downstream	Synonymous | Upstream variant | Upstream variant | Downstream variant | Downstream variant | Downstream variant | Downstream variant | Downstream variant	LOW | MODIFIER | MODIFIER | MODIFIER | MODIFIER | MODIFIER | MODIFIER | MODIFIER	c.786C>T | c.-863C>T | c.-3478C>T | c.*2380C>T | c.*1059C>T | c.*1732G>A | c.*2324G>A | c.*4956G>A	D262D | | | | | | |	FALSE
PCA cluster 6	6	Ca22chr7A_C_albicans_SC5314:372609:C:A	7	372609	C	A	SNP	30083	0	1	15	C7_01710W_A | C7_01720W_A | C7_01750W_A | C7_01690W_A | C7_01700W_A | C7_01730C_A | C7_01740C_A | C7_01760C_A	C7_01710W_A | C7_01720W_A | MCP1 | C7_01690W_A | C7_01700W_A | STE18 | C7_01740C_A | ISU1	Coding sequence | Upstream | Upstream | Downstream | Downstream | Downstream | Downstream | Downstream	Missense (non-synonymous) | Upstream variant | Upstream variant | Downstream variant | Downstream variant | Downstream variant | Downstream variant | Downstream variant	MODERATE | MODIFIER | MODIFIER | MODIFIER | MODIFIER | MODIFIER | MODIFIER | MODIFIER	c.1129C>A | c.-520C>A | c.-3135C>A | c.*2723C>A | c.*1402C>A | c.*1389G>T | c.*1981G>T | c.*4613G>T	P377T | | | | | | |	FALSE
PCA cluster 6	6	Ca22chr7A_C_albicans_SC5314:372812:C:T	7	372812	C	T	SNP	30084	0	1	15	C7_01720W_A | C7_01750W_A | C7_01690W_A | C7_01700W_A | C7_01710W_A | C7_01730C_A | C7_01740C_A | C7_01760C_A | C7_01710W_A-C7_01720W_A	C7_01720W_A | MCP1 | C7_01690W_A | C7_01700W_A | C7_01710W_A | STE18 | C7_01740C_A | ISU1 | C7_01710W_A-C7_01720W_A	Upstream | Upstream | Downstream | Downstream | Downstream | Downstream | Downstream | Downstream | Intergenic	Upstream variant | Upstream variant | Downstream variant | Downstream variant | Downstream variant | Downstream variant | Downstream variant | Downstream variant | Intergenic variant	MODIFIER | MODIFIER | MODIFIER | MODIFIER | MODIFIER | MODIFIER | MODIFIER | MODIFIER | MODIFIER	c.-317C>T | c.-2932C>T | c.*2926C>T | c.*1605C>T | c.*150C>T | c.*1186G>A | c.*1778G>A | c.*4410G>A | n.372812C>T		FALSE
PCA cluster 6	6	Ca22chr7A_C_albicans_SC5314:372889:GTAACAACAACAC:G	7	372889	GTAACAACAACAC	G	INDEL	30085	0	4	15	C7_01720W_A | C7_01750W_A | C7_01690W_A | C7_01700W_A | C7_01710W_A | C7_01730C_A | C7_01740C_A | C7_01760C_A | C7_01710W_A-C7_01720W_A	C7_01720W_A | MCP1 | C7_01690W_A | C7_01700W_A | C7_01710W_A | STE18 | C7_01740C_A | ISU1 | C7_01710W_A-C7_01720W_A	Upstream | Upstream | Downstream | Downstream | Downstream | Downstream | Downstream | Downstream | Intergenic	Upstream variant | Upstream variant | Downstream variant | Downstream variant | Downstream variant | Downstream variant | Downstream variant | Downstream variant | Intergenic variant	MODIFIER | MODIFIER | MODIFIER | MODIFIER | MODIFIER | MODIFIER | MODIFIER | MODIFIER | MODIFIER	c.-239_-228delTAACAACAACAC | c.-2854_-2843delTAACAACAACAC | c.*3004_*3015delTAACAACAACAC | c.*1683_*1694delTAACAACAACAC | c.*228_*239delTAACAACAACAC | c.*1097_*1108delGTGTTGTTGTTA | c.*1689_*1700delGTGTTGTTGTTA | c.*4321_*4332delGTGTTGTTGTTA | n.372890_372901delTAACAACAACAC		FALSE
PCA cluster 6	6	Ca22chr7A_C_albicans_SC5314:373021:T:TTCCTCCTCCTCCTCCTCC	7	373021	T	TTCCTCCTCCTCCTCCTCC	INDEL	30086	0	1	15	C7_01720W_A | C7_01750W_A | C7_01690W_A | C7_01700W_A | C7_01710W_A | C7_01730C_A | C7_01740C_A | C7_01760C_A | C7_01710W_A-C7_01720W_A	C7_01720W_A | MCP1 | C7_01690W_A | C7_01700W_A | C7_01710W_A | STE18 | C7_01740C_A | ISU1 | C7_01710W_A-C7_01720W_A	Upstream | Upstream | Downstream | Downstream | Downstream | Downstream | Downstream | Downstream | Intergenic	Upstream variant | Upstream variant | Downstream variant | Downstream variant | Downstream variant | Downstream variant | Downstream variant | Downstream variant | Intergenic variant	MODIFIER | MODIFIER | MODIFIER | MODIFIER | MODIFIER | MODIFIER | MODIFIER | MODIFIER | MODIFIER	c.-108_-107insTCCTCCTCCTCCTCCTCC | c.-2723_-2722insTCCTCCTCCTCCTCCTCC | c.*3135_*3136insTCCTCCTCCTCCTCCTCC | c.*1814_*1815insTCCTCCTCCTCCTCCTCC | c.*359_*360insTCCTCCTCCTCCTCCTCC | c.*976_*977insGGAGGAGGAGGAGGAGGA | c.*1568_*1569insGGAGGAGGAGGAGGAGGA | c.*4200_*4201insGGAGGAGGAGGAGGAGGA | n.373021_373022insTCCTCCTCCTCCTCCTCC		FALSE
PCA cluster 6	6	Ca22chr7A_C_albicans_SC5314:373021:T:TTCCTCCTCCTCCTCCTCCTCC	7	373021	T	TTCCTCCTCCTCCTCCTCCTCC	INDEL	30087	0	6	15	C7_01720W_A | C7_01750W_A | C7_01690W_A | C7_01700W_A | C7_01710W_A | C7_01730C_A | C7_01740C_A | C7_01760C_A | C7_01710W_A-C7_01720W_A	C7_01720W_A | MCP1 | C7_01690W_A | C7_01700W_A | C7_01710W_A | STE18 | C7_01740C_A | ISU1 | C7_01710W_A-C7_01720W_A	Upstream | Upstream | Downstream | Downstream | Downstream | Downstream | Downstream | Downstream | Intergenic	Upstream variant | Upstream variant | Downstream variant | Downstream variant | Downstream variant | Downstream variant | Downstream variant | Downstream variant | Intergenic variant	MODIFIER | MODIFIER | MODIFIER | MODIFIER | MODIFIER | MODIFIER | MODIFIER | MODIFIER | MODIFIER	c.-108_-107insTCCTCCTCCTCCTCCTCCTCC | c.-2723_-2722insTCCTCCTCCTCCTCCTCCTCC | c.*3135_*3136insTCCTCCTCCTCCTCCTCCTCC | c.*1814_*1815insTCCTCCTCCTCCTCCTCCTCC | c.*359_*360insTCCTCCTCCTCCTCCTCCTCC | c.*976_*977insGGAGGAGGAGGAGGAGGAGGA | c.*1568_*1569insGGAGGAGGAGGAGGAGGAGGA | c.*4200_*4201insGGAGGAGGAGGAGGAGGAGGA | n.373021_373022insTCCTCCTCCTCCTCCTCCTCC		FALSE
PCA cluster 6	6	Ca22chr7A_C_albicans_SC5314:374151:T:G	7	374151	T	G	SNP	30088	0	2	15	C7_01730C_A | C7_01750W_A | C7_01770W_A | C7_01690W_A | C7_01700W_A | C7_01710W_A | C7_01720W_A | C7_01740C_A | C7_01760C_A	STE18 | MCP1 | C7_01770W_A | C7_01690W_A | C7_01700W_A | C7_01710W_A | C7_01720W_A | C7_01740C_A | ISU1	Splice region; Intron | Upstream | Upstream | Downstream | Downstream | Downstream | Downstream | Downstream | Downstream	Splice region variant; Intron variant | Upstream variant | Upstream variant | Downstream variant | Downstream variant | Downstream variant | Downstream variant | Downstream variant | Downstream variant	LOW | MODIFIER | MODIFIER | MODIFIER | MODIFIER | MODIFIER | MODIFIER | MODIFIER | MODIFIER	c.123-3A>C | c.-1593T>G | c.-4888T>G | c.*4265T>G | c.*2944T>G | c.*1489T>G | c.*258T>G | c.*439A>C | c.*3071A>C		FALSE
PCA cluster 6	6	Ca22chr7A_C_albicans_SC5314:376364:G:A	7	376364	G	A	SNP	30089	0	1	15	C7_01750W_A | C7_01730C_A | C7_01740C_A | C7_01770W_A | C7_01780W_A | C7_01710W_A | C7_01720W_A | C7_01760C_A	MCP1 | STE18 | C7_01740C_A | C7_01770W_A | LPI9 | C7_01710W_A | C7_01720W_A | ISU1	Coding sequence | Upstream | Upstream | Upstream | Upstream | Downstream | Downstream | Downstream	Synonymous | Upstream variant | Upstream variant | Upstream variant | Upstream variant | Downstream variant | Downstream variant | Downstream variant	LOW | MODIFIER | MODIFIER | MODIFIER | MODIFIER | MODIFIER | MODIFIER | MODIFIER	c.621G>A | c.-2026C>T | c.-1100C>T | c.-2675G>A | c.-3878G>A | c.*3702G>A | c.*2471G>A | c.*858C>T	V207V | | | | | | |	FALSE
PCA cluster 6	6	Ca22chr7A_C_albicans_SC5314:377224:AAGCAGT:A	7	377224	AAGCAGT	A	INDEL	30090	0	9	15	C7_01760C_A | C7_01730C_A | C7_01740C_A | C7_01770W_A | C7_01780W_A | C7_01710W_A | C7_01720W_A | C7_01750W_A	ISU1 | STE18 | C7_01740C_A | C7_01770W_A | LPI9 | C7_01710W_A | C7_01720W_A | MCP1	Coding sequence | Upstream | Upstream | Upstream | Upstream | Downstream | Downstream | Downstream	Conservative in-frame deletion | Upstream variant | Upstream variant | Upstream variant | Upstream variant | Downstream variant | Downstream variant | Downstream variant	MODERATE | MODIFIER | MODIFIER | MODIFIER | MODIFIER | MODIFIER | MODIFIER | MODIFIER	c.556_561delACTGCT | c.-2892_-2887delACTGCT | c.-1966_-1961delACTGCT | c.-1814_-1809delAGCAGT | c.-3017_-3012delAGCAGT | c.*4563_*4568delAGCAGT | c.*3332_*3337delAGCAGT | c.*597_*602delAGCAGT	T186_A187del | | | | | | |	FALSE
PCA cluster 6	6	Ca22chr7A_C_albicans_SC5314:378081:T:C	7	378081	T	C	SNP	30091	0	4	15	C7_01730C_A | C7_01740C_A | C7_01760C_A | C7_01770W_A | C7_01780W_A | C7_01720W_A | C7_01750W_A | C7_01760C_A-C7_01770W_A	STE18 | C7_01740C_A | ISU1 | C7_01770W_A | LPI9 | C7_01720W_A | MCP1 | C7_01760C_A-C7_01770W_A	Upstream | Upstream | Upstream | Upstream | Upstream | Downstream | Downstream | Intergenic	Upstream variant | Upstream variant | Upstream variant | Upstream variant | Upstream variant | Downstream variant | Downstream variant | Intergenic variant	MODIFIER | MODIFIER | MODIFIER | MODIFIER | MODIFIER | MODIFIER | MODIFIER | MODIFIER	c.-3743A>G | c.-2817A>G | c.-296A>G | c.-958T>C | c.-2161T>C | c.*4188T>C | c.*1453T>C | n.378081T>C		FALSE
PCA cluster 6	6	Ca22chr7A_C_albicans_SC5314:378196:C:T	7	378196	C	T	SNP	30092	0	2	15	C7_01730C_A | C7_01740C_A | C7_01760C_A | C7_01770W_A | C7_01780W_A | C7_01720W_A | C7_01750W_A | C7_01760C_A-C7_01770W_A	STE18 | C7_01740C_A | ISU1 | C7_01770W_A | LPI9 | C7_01720W_A | MCP1 | C7_01760C_A-C7_01770W_A	Upstream | Upstream | Upstream | Upstream | Upstream | Downstream | Downstream | Intergenic	Upstream variant | Upstream variant | Upstream variant | Upstream variant | Upstream variant | Downstream variant | Downstream variant | Intergenic variant	MODIFIER | MODIFIER | MODIFIER | MODIFIER | MODIFIER | MODIFIER | MODIFIER | MODIFIER	c.-3858G>A | c.-2932G>A | c.-411G>A | c.-843C>T | c.-2046C>T | c.*4303C>T | c.*1568C>T | n.378196C>T		FALSE
PCA cluster 6	6	Ca22chr7A_C_albicans_SC5314:378724:T:TCA	7	378724	T	TCA	INDEL	30093	0	5	15	C7_01730C_A | C7_01740C_A | C7_01760C_A | C7_01770W_A | C7_01780W_A | C7_01720W_A | C7_01750W_A | C7_01760C_A-C7_01770W_A	STE18 | C7_01740C_A | ISU1 | C7_01770W_A | LPI9 | C7_01720W_A | MCP1 | C7_01760C_A-C7_01770W_A	Upstream | Upstream | Upstream | Upstream | Upstream | Downstream | Downstream | Intergenic	Upstream variant | Upstream variant | Upstream variant | Upstream variant | Upstream variant | Downstream variant | Downstream variant | Intergenic variant	MODIFIER | MODIFIER | MODIFIER | MODIFIER | MODIFIER | MODIFIER | MODIFIER | MODIFIER	c.-4387_-4386insTG | c.-3461_-3460insTG | c.-940_-939insTG | c.-315_-314insCA | c.-1518_-1517insCA | c.*4831_*4832insCA | c.*2096_*2097insCA | n.378724_378725insCA		FALSE
PCA cluster 6	6	Ca22chr7A_C_albicans_SC5314:378725:TGG:T	7	378725	TGG	T	INDEL	30094	0	2	15	C7_01730C_A | C7_01740C_A | C7_01760C_A | C7_01770W_A | C7_01780W_A | C7_01720W_A | C7_01750W_A | C7_01760C_A-C7_01770W_A	STE18 | C7_01740C_A | ISU1 | C7_01770W_A | LPI9 | C7_01720W_A | MCP1 | C7_01760C_A-C7_01770W_A	Upstream | Upstream | Upstream | Upstream | Upstream | Downstream | Downstream | Intergenic	Upstream variant | Upstream variant | Upstream variant | Upstream variant | Upstream variant | Downstream variant | Downstream variant | Intergenic variant	MODIFIER | MODIFIER | MODIFIER | MODIFIER | MODIFIER | MODIFIER | MODIFIER | MODIFIER	c.-4389_-4388delCC | c.-3463_-3462delCC | c.-942_-941delCC | c.-313_-312delGG | c.-1516_-1515delGG | c.*4833_*4834delGG | c.*2098_*2099delGG | n.378726_378727delGG		FALSE
PCA cluster 6	6	Ca22chr7A_C_albicans_SC5314:378737:T:C	7	378737	T	C	SNP	30095	0	1	15	C7_01730C_A | C7_01740C_A | C7_01760C_A | C7_01770W_A | C7_01780W_A | C7_01720W_A | C7_01750W_A | C7_01760C_A-C7_01770W_A	STE18 | C7_01740C_A | ISU1 | C7_01770W_A | LPI9 | C7_01720W_A | MCP1 | C7_01760C_A-C7_01770W_A	Upstream | Upstream | Upstream | Upstream | Upstream | Downstream | Downstream | Intergenic	Upstream variant | Upstream variant | Upstream variant | Upstream variant | Upstream variant | Downstream variant | Downstream variant | Intergenic variant	MODIFIER | MODIFIER | MODIFIER | MODIFIER | MODIFIER | MODIFIER | MODIFIER | MODIFIER	c.-4399A>G | c.-3473A>G | c.-952A>G | c.-302T>C | c.-1505T>C | c.*4844T>C | c.*2109T>C | n.378737T>C		FALSE
PCA cluster 6	6	Ca22chr7A_C_albicans_SC5314:379972:T:C	7	379972	T	C	SNP	30096	0	2	15	C7_01740C_A | C7_01760C_A | C7_01780W_A | C7_01750W_A | C7_01770W_A | C7_01790C_A | C7_01770W_A-C7_01780W_A	C7_01740C_A | ISU1 | LPI9 | MCP1 | C7_01770W_A | RPL5 | C7_01770W_A-C7_01780W_A	Upstream | Upstream | Upstream | Downstream | Downstream | Downstream | Intergenic	Upstream variant | Upstream variant | Upstream variant | Downstream variant | Downstream variant | Downstream variant | Intergenic variant	MODIFIER | MODIFIER | MODIFIER | MODIFIER | MODIFIER | MODIFIER | MODIFIER	c.-4708A>G | c.-2187A>G | c.-270T>C | c.*3344T>C | c.*586T>C | c.*4515A>G | n.379972T>C		FALSE
PCA cluster 6	6	Ca22chr7A_C_albicans_SC5314:380097:G:A	7	380097	G	A	SNP	30097	0	3	15	C7_01740C_A | C7_01760C_A | C7_01780W_A | C7_01750W_A | C7_01770W_A | C7_01790C_A | C7_01770W_A-C7_01780W_A	C7_01740C_A | ISU1 | LPI9 | MCP1 | C7_01770W_A | RPL5 | C7_01770W_A-C7_01780W_A	Upstream | Upstream | Upstream | Downstream | Downstream | Downstream | Intergenic	Upstream variant | Upstream variant | Upstream variant | Downstream variant | Downstream variant | Downstream variant | Intergenic variant	MODIFIER | MODIFIER | MODIFIER | MODIFIER | MODIFIER | MODIFIER | MODIFIER	c.-4833C>T | c.-2312C>T | c.-145G>A | c.*3469G>A | c.*711G>A | c.*4390C>T | n.380097G>A		FALSE
PCA cluster 6	6	Ca22chr7A_C_albicans_SC5314:380112:G:T	7	380112	G	T	SNP	30098	0	1	15	C7_01740C_A | C7_01760C_A | C7_01780W_A | C7_01750W_A | C7_01770W_A | C7_01790C_A | C7_01770W_A-C7_01780W_A	C7_01740C_A | ISU1 | LPI9 | MCP1 | C7_01770W_A | RPL5 | C7_01770W_A-C7_01780W_A	Upstream | Upstream | Upstream | Downstream | Downstream | Downstream | Intergenic	Upstream variant | Upstream variant | Upstream variant | Downstream variant | Downstream variant | Downstream variant | Intergenic variant	MODIFIER | MODIFIER | MODIFIER | MODIFIER | MODIFIER | MODIFIER | MODIFIER	c.-4848C>A | c.-2327C>A | c.-130G>T | c.*3484G>T | c.*726G>T | c.*4375C>A | n.380112G>T		FALSE
PCA cluster 6	6	Ca22chr7A_C_albicans_SC5314:380245:A:T	7	380245	A	T	SNP	30099	0	3	15	C7_01780W_A | C7_01740C_A | C7_01760C_A | C7_01750W_A | C7_01770W_A | C7_01790C_A	LPI9 | C7_01740C_A | ISU1 | MCP1 | C7_01770W_A | RPL5	Coding sequence | Upstream | Upstream | Downstream | Downstream | Downstream	Missense (non-synonymous) | Upstream variant | Upstream variant | Downstream variant | Downstream variant | Downstream variant	MODERATE | MODIFIER | MODIFIER | MODIFIER | MODIFIER | MODIFIER	c.4A>T | c.-4981T>A | c.-2460T>A | c.*3617A>T | c.*859A>T | c.*4242T>A	T2S | | | | |	FALSE
PCA cluster 6	6	Ca22chr7A_C_albicans_SC5314:380302:G:A	7	380302	G	A	SNP	30100	0	3	15	C7_01780W_A | C7_01760C_A | C7_01750W_A | C7_01770W_A | C7_01790C_A	LPI9 | ISU1 | MCP1 | C7_01770W_A | RPL5	Coding sequence | Upstream | Downstream | Downstream | Downstream	Missense (non-synonymous) | Upstream variant | Downstream variant | Downstream variant | Downstream variant	MODERATE | MODIFIER | MODIFIER | MODIFIER | MODIFIER	c.61G>A | c.-2517C>T | c.*3674G>A | c.*916G>A | c.*4185C>T	G21R | | | |	FALSE
PCA cluster 6	6	Ca22chr7A_C_albicans_SC5314:380553:C:T	7	380553	C	T	SNP	30101	0	7	15	C7_01780W_A | C7_01760C_A | C7_01750W_A | C7_01770W_A | C7_01790C_A	LPI9 | ISU1 | MCP1 | C7_01770W_A | RPL5	Coding sequence | Upstream | Downstream | Downstream | Downstream	Synonymous | Upstream variant | Downstream variant | Downstream variant | Downstream variant	LOW | MODIFIER | MODIFIER | MODIFIER | MODIFIER	c.312C>T | c.-2768G>A | c.*3925C>T | c.*1167C>T | c.*3934G>A	S104S | | | |	FALSE
PCA cluster 6	6	Ca22chr7A_C_albicans_SC5314:381108:C:T	7	381108	C	T	SNP	30102	0	4	15	C7_01780W_A | C7_01760C_A | C7_01750W_A | C7_01770W_A | C7_01790C_A | C7_01800C_A	LPI9 | ISU1 | MCP1 | C7_01770W_A | RPL5 | PFK2	Coding sequence | Upstream | Downstream | Downstream | Downstream | Downstream	Synonymous | Upstream variant | Downstream variant | Downstream variant | Downstream variant | Downstream variant	LOW | MODIFIER | MODIFIER | MODIFIER | MODIFIER | MODIFIER	c.867C>T | c.-3323G>A | c.*4480C>T | c.*1722C>T | c.*3379G>A | c.*4850G>A	G289G | | | | |	FALSE
PCA cluster 6	6	Ca22chr7A_C_albicans_SC5314:381871:G:GGCGATT	7	381871	G	GGCGATT	INDEL	30103	0	8	15	C7_01780W_A | C7_01760C_A | C7_01770W_A | C7_01790C_A | C7_01800C_A	LPI9 | ISU1 | C7_01770W_A | RPL5 | PFK2	Coding sequence | Upstream | Downstream | Downstream | Downstream	Disruptive in-frame insertion | Upstream variant | Downstream variant | Downstream variant | Downstream variant	MODERATE | MODIFIER | MODIFIER | MODIFIER | MODIFIER	c.1630_1631insGCGATT | c.-4087_-4086insAATCGC | c.*2485_*2486insGCGATT | c.*2615_*2616insAATCGC | c.*4086_*4087insAATCGC	D544delinsGDY | | | |	FALSE
PCA cluster 6	6	Ca22chr7A_C_albicans_SC5314:384348:T:A	7	384348	T	A	SNP	30104	0	3	15	C7_01770W_A | C7_01780W_A | C7_01790C_A | C7_01800C_A | C7_01780W_A-C7_01790C_A	C7_01770W_A | LPI9 | RPL5 | PFK2 | C7_01780W_A-C7_01790C_A	Downstream | Downstream | Downstream | Downstream | Intergenic	Downstream variant | Downstream variant | Downstream variant | Downstream variant | Intergenic variant	MODIFIER | MODIFIER | MODIFIER | MODIFIER | MODIFIER	c.*4962T>A | c.*12T>A | c.*139A>T | c.*1610A>T | n.384348T>A		FALSE
PCA cluster 6	6	Ca22chr7A_C_albicans_SC5314:385424:A:AG	7	385424	A	AG	INDEL	30105	0	1	15	C7_01790C_A | C7_01810W_A | C7_01780W_A | C7_01800C_A | C7_01790C_A-C7_01800C_A	RPL5 | RVB2 | LPI9 | PFK2 | C7_01790C_A-C7_01800C_A	Upstream | Upstream | Downstream | Downstream | Intergenic	Upstream variant | Upstream variant | Downstream variant | Downstream variant | Intergenic variant	MODIFIER | MODIFIER | MODIFIER | MODIFIER | MODIFIER	c.-42_-41insC | c.-4923_-4922insG | c.*1088_*1089insG | c.*533_*534insC | n.385424_385425insG		FALSE
PCA cluster 6	6	Ca22chr7A_C_albicans_SC5314:385426:A:AG	7	385426	A	AG	INDEL	30106	0	1	15	C7_01790C_A | C7_01810W_A | C7_01780W_A | C7_01800C_A | C7_01790C_A-C7_01800C_A	RPL5 | RVB2 | LPI9 | PFK2 | C7_01790C_A-C7_01800C_A	Upstream | Upstream | Downstream | Downstream | Intergenic	Upstream variant | Upstream variant | Downstream variant | Downstream variant | Intergenic variant	MODIFIER | MODIFIER | MODIFIER | MODIFIER | MODIFIER	c.-44_-43insC | c.-4921_-4920insG | c.*1090_*1091insG | c.*531_*532insC | n.385426_385427insG		FALSE
PCA cluster 6	6	Ca22chr7A_C_albicans_SC5314:385675:A:G	7	385675	A	G	SNP	30107	0	1	15	C7_01790C_A | C7_01810W_A | C7_01780W_A | C7_01800C_A | C7_01790C_A-C7_01800C_A	RPL5 | RVB2 | LPI9 | PFK2 | C7_01790C_A-C7_01800C_A	Upstream | Upstream | Downstream | Downstream | Intergenic	Upstream variant | Upstream variant | Downstream variant | Downstream variant | Intergenic variant	MODIFIER | MODIFIER | MODIFIER | MODIFIER | MODIFIER	c.-292T>C | c.-4672A>G | c.*1339A>G | c.*283T>C | n.385675A>G		FALSE
PCA cluster 6	6	Ca22chr7A_C_albicans_SC5314:385677:G:A	7	385677	G	A	SNP	30108	0	1	15	C7_01790C_A | C7_01810W_A | C7_01780W_A | C7_01800C_A | C7_01790C_A-C7_01800C_A	RPL5 | RVB2 | LPI9 | PFK2 | C7_01790C_A-C7_01800C_A	Upstream | Upstream | Downstream | Downstream | Intergenic	Upstream variant | Upstream variant | Downstream variant | Downstream variant | Intergenic variant	MODIFIER | MODIFIER | MODIFIER | MODIFIER | MODIFIER	c.-294C>T | c.-4670G>A | c.*1341G>A | c.*281C>T | n.385677G>A		FALSE
PCA cluster 6	6	Ca22chr7A_C_albicans_SC5314:385717:C:T	7	385717	C	T	SNP	30109	0	1	15	C7_01790C_A | C7_01810W_A | C7_01780W_A | C7_01800C_A | C7_01790C_A-C7_01800C_A	RPL5 | RVB2 | LPI9 | PFK2 | C7_01790C_A-C7_01800C_A	Upstream | Upstream | Downstream | Downstream | Intergenic	Upstream variant | Upstream variant | Downstream variant | Downstream variant | Intergenic variant	MODIFIER | MODIFIER | MODIFIER | MODIFIER | MODIFIER	c.-334G>A | c.-4630C>T | c.*1381C>T | c.*241G>A | n.385717C>T		FALSE
PCA cluster 6	6	Ca22chr7A_C_albicans_SC5314:385784:TA:T	7	385784	TA	T	INDEL	30110	0	4	15	C7_01790C_A | C7_01810W_A | C7_01780W_A | C7_01800C_A | C7_01790C_A-C7_01800C_A	RPL5 | RVB2 | LPI9 | PFK2 | C7_01790C_A-C7_01800C_A	Upstream | Upstream | Downstream | Downstream | Intergenic	Upstream variant | Upstream variant | Downstream variant | Downstream variant | Intergenic variant	MODIFIER | MODIFIER | MODIFIER | MODIFIER | MODIFIER	c.-402delT | c.-4562delA | c.*1449delA | c.*173delT | n.385785delA		FALSE
PCA cluster 6	6	Ca22chr7A_C_albicans_SC5314:385943:A:T	7	385943	A	T	SNP	30111	0	2	15	C7_01790C_A | C7_01810W_A | C7_01780W_A | C7_01800C_A | C7_01790C_A-C7_01800C_A	RPL5 | RVB2 | LPI9 | PFK2 | C7_01790C_A-C7_01800C_A	Upstream | Upstream | Downstream | Downstream | Intergenic	Upstream variant | Upstream variant | Downstream variant | Downstream variant | Intergenic variant	MODIFIER | MODIFIER | MODIFIER | MODIFIER | MODIFIER	c.-560T>A | c.-4404A>T | c.*1607A>T | c.*15T>A | n.385943A>T		FALSE
PCA cluster 6	6	Ca22chr7A_C_albicans_SC5314:386120:A:T	7	386120	A	T	SNP	30112	0	2	15	C7_01800C_A | C7_01790C_A | C7_01810W_A | C7_01780W_A	PFK2 | RPL5 | RVB2 | LPI9	Coding sequence | Upstream | Upstream | Downstream	Synonymous | Upstream variant | Upstream variant | Downstream variant	LOW | MODIFIER | MODIFIER | MODIFIER	c.2679T>A | c.-737T>A | c.-4227A>T | c.*1784A>T	A893A | | |	FALSE
PCA cluster 6	6	Ca22chr7A_C_albicans_SC5314:391972:ATAACATAGTG:A	7	391972	ATAACATAGTG	A	INDEL	30113	0	2	15	C7_01800C_A | C7_01830W_A | C7_01840W_A | C7_01810W_A | C7_01820C_A | C7_01810W_A-C7_01820C_A	PFK2 | NSL1 | IQG1 | RVB2 | VMA11 | C7_01810W_A-C7_01820C_A	Upstream | Upstream | Upstream | Downstream | Downstream | Intergenic	Upstream variant | Upstream variant | Upstream variant | Downstream variant | Downstream variant | Intergenic variant	MODIFIER | MODIFIER | MODIFIER | MODIFIER | MODIFIER | MODIFIER	c.-3184_-3175delCACTATGTTA | c.-1030_-1021delTAACATAGTG | c.-2442_-2433delTAACATAGTG | c.*130_*139delTAACATAGTG | c.*38_*47delCACTATGTTA | n.391973_391982delTAACATAGTG		FALSE
PCA cluster 6	6	Ca22chr7A_C_albicans_SC5314:394471:CACCGCA:C	7	394471	CACCGCA	C	INDEL	30114	0	1	15	C7_01840W_A | C7_01820C_A | C7_01810W_A | C7_01830W_A	IQG1 | VMA11 | RVB2 | NSL1	Coding sequence | Upstream | Downstream | Downstream	Conservative in-frame deletion | Upstream variant | Downstream variant | Downstream variant	MODERATE | MODIFIER | MODIFIER | MODIFIER	c.61_66delGCAACC | c.-1966_-1961delTGCGGT | c.*2629_*2634delACCGCA | c.*777_*782delACCGCA	A21_T22del | | |	FALSE
PCA cluster 6	6	Ca22chr7A_C_albicans_SC5314:394483:C:A	7	394483	C	A	SNP	30115	0	2	15	C7_01840W_A | C7_01820C_A | C7_01810W_A | C7_01830W_A	IQG1 | VMA11 | RVB2 | NSL1	Coding sequence | Upstream | Downstream | Downstream	Synonymous | Upstream variant | Downstream variant | Downstream variant	LOW | MODIFIER | MODIFIER | MODIFIER	c.69C>A | c.-1972G>T | c.*2640C>A | c.*788C>A	T23T | | |	FALSE
PCA cluster 6	6	Ca22chr7A_C_albicans_SC5314:400251:C:G	7	400251	C	G	SNP	30116	0	15	15	C7_01850C_A | C7_01860W_A | C7_01870W_A | C7_01840W_A | C7_01880C_A	CRN1 | C7_01860W_A | MSK1 | IQG1 | C7_01880C_A	Coding sequence | Upstream | Upstream | Downstream | Downstream	Missense (non-synonymous) | Upstream variant | Upstream variant | Downstream variant | Downstream variant	MODERATE | MODIFIER | MODIFIER | MODIFIER | MODIFIER	c.1338G>C | c.-1299C>G | c.-2153C>G | c.*893C>G | c.*3922G>C	K446N | | | |	FALSE
PCA cluster 6	6	Ca22chr7A_C_albicans_SC5314:404853:G:A	7	404853	G	A	SNP	30117	0	5	15	C7_01880C_A | C7_01850C_A | C7_01900W_A | C7_01860W_A | C7_01870W_A | C7_01890C_A | C7_01910C_A	C7_01880C_A | CRN1 | NUC2 | C7_01860W_A | MSK1 | TOM7 | C7_01910C_A	Coding sequence | Upstream | Upstream | Downstream | Downstream | Downstream | Downstream	Stop gained | Upstream variant | Upstream variant | Downstream variant | Downstream variant | Downstream variant | Downstream variant	HIGH | MODIFIER | MODIFIER | MODIFIER | MODIFIER | MODIFIER | MODIFIER	c.271C>T | c.-3111C>T | c.-1849G>A | c.*2833G>A | c.*842G>A | c.*789C>T | c.*3533C>T	Q91* | | | | | |	FALSE
PCA cluster 6	6	Ca22chr7A_C_albicans_SC5314:411968:C:CGTGGT	7	411968	C	CGTGGT	INDEL	30118	0	7	15	C7_01910C_A | C7_01900W_A | C7_01920W_A | C7_01930C_A | C7_01940C_A | C7_01920W_A-C7_01930C_A	C7_01910C_A | NUC2 | CDC34 | C7_01930C_A | C7_01940C_A | C7_01920W_A-C7_01930C_A	Upstream | Downstream | Downstream | Downstream | Downstream | Intergenic	Upstream variant | Downstream variant | Downstream variant | Downstream variant | Downstream variant | Intergenic variant	MODIFIER | MODIFIER | MODIFIER | MODIFIER | MODIFIER | MODIFIER	c.-2720_-2719insACCAC | c.*3830_*3831insGTGGT | c.*181_*182insGTGGT | c.*342_*343insACCAC | c.*1323_*1324insACCAC | n.411968_411969insGTGGT		FALSE
PCA cluster 6	6	Ca22chr7A_C_albicans_SC5314:412330:A:C	7	412330	A	C	SNP	30119	0	1	15	C7_01930C_A | C7_01910C_A | C7_01900W_A | C7_01920W_A | C7_01940C_A	C7_01930C_A | C7_01910C_A | NUC2 | CDC34 | C7_01940C_A	Coding sequence | Upstream | Downstream | Downstream | Downstream	Missense (non-synonymous) | Upstream variant | Downstream variant | Downstream variant | Downstream variant	MODERATE | MODIFIER | MODIFIER | MODIFIER | MODIFIER	c.593T>G | c.-3081T>G | c.*4192A>C | c.*543A>C | c.*962T>G	L198R | | | |	FALSE
PCA cluster 6	6	Ca22chr7A_C_albicans_SC5314:412430:T:C	7	412430	T	C	SNP	30120	0	2	15	C7_01930C_A | C7_01910C_A | C7_01900W_A | C7_01920W_A | C7_01940C_A	C7_01930C_A | C7_01910C_A | NUC2 | CDC34 | C7_01940C_A	Coding sequence | Upstream | Downstream | Downstream | Downstream	Missense (non-synonymous) | Upstream variant | Downstream variant | Downstream variant | Downstream variant	MODERATE | MODIFIER | MODIFIER | MODIFIER | MODIFIER	c.493A>G | c.-3181A>G | c.*4292T>C | c.*643T>C | c.*862A>G	N165D | | | |	FALSE
PCA cluster 6	6	Ca22chr7A_C_albicans_SC5314:412947:A:C	7	412947	A	C	SNP	30121	0	2	15	C7_01910C_A | C7_01930C_A | C7_01900W_A | C7_01920W_A | C7_01940C_A | C7_01930C_A-C7_01940C_A	C7_01910C_A | C7_01930C_A | NUC2 | CDC34 | C7_01940C_A | C7_01930C_A-C7_01940C_A	Upstream | Upstream | Downstream | Downstream | Downstream | Intergenic	Upstream variant | Upstream variant | Downstream variant | Downstream variant | Downstream variant | Intergenic variant	MODIFIER | MODIFIER | MODIFIER | MODIFIER | MODIFIER | MODIFIER	c.-3698T>G | c.-25T>G | c.*4809A>C | c.*1160A>C | c.*345T>G | n.412947A>C		FALSE
PCA cluster 6	6	Ca22chr7A_C_albicans_SC5314:412952:C:T	7	412952	C	T	SNP	30122	0	2	15	C7_01910C_A | C7_01930C_A | C7_01900W_A | C7_01920W_A | C7_01940C_A | C7_01930C_A-C7_01940C_A	C7_01910C_A | C7_01930C_A | NUC2 | CDC34 | C7_01940C_A | C7_01930C_A-C7_01940C_A	Upstream | Upstream | Downstream | Downstream | Downstream | Intergenic	Upstream variant | Upstream variant | Downstream variant | Downstream variant | Downstream variant | Intergenic variant	MODIFIER | MODIFIER | MODIFIER | MODIFIER | MODIFIER | MODIFIER	c.-3703G>A | c.-30G>A | c.*4814C>T | c.*1165C>T | c.*340G>A | n.412952C>T		FALSE
PCA cluster 6	6	Ca22chr7A_C_albicans_SC5314:412956:A:G	7	412956	A	G	SNP	30123	0	2	15	C7_01910C_A | C7_01930C_A | C7_01900W_A | C7_01920W_A | C7_01940C_A | C7_01930C_A-C7_01940C_A	C7_01910C_A | C7_01930C_A | NUC2 | CDC34 | C7_01940C_A | C7_01930C_A-C7_01940C_A	Upstream | Upstream | Downstream | Downstream | Downstream | Intergenic	Upstream variant | Upstream variant | Downstream variant | Downstream variant | Downstream variant | Intergenic variant	MODIFIER | MODIFIER | MODIFIER | MODIFIER | MODIFIER | MODIFIER	c.-3707T>C | c.-34T>C | c.*4818A>G | c.*1169A>G | c.*336T>C | n.412956A>G		FALSE
PCA cluster 6	6	Ca22chr7A_C_albicans_SC5314:412958:T:C	7	412958	T	C	SNP	30124	0	2	15	C7_01910C_A | C7_01930C_A | C7_01900W_A | C7_01920W_A | C7_01940C_A | C7_01930C_A-C7_01940C_A	C7_01910C_A | C7_01930C_A | NUC2 | CDC34 | C7_01940C_A | C7_01930C_A-C7_01940C_A	Upstream | Upstream | Downstream | Downstream | Downstream | Intergenic	Upstream variant | Upstream variant | Downstream variant | Downstream variant | Downstream variant | Intergenic variant	MODIFIER | MODIFIER | MODIFIER | MODIFIER | MODIFIER | MODIFIER	c.-3709A>G | c.-36A>G | c.*4820T>C | c.*1171T>C | c.*334A>G | n.412958T>C		FALSE
PCA cluster 6	6	Ca22chr7A_C_albicans_SC5314:412962:C:T	7	412962	C	T	SNP	30125	0	2	15	C7_01910C_A | C7_01930C_A | C7_01900W_A | C7_01920W_A | C7_01940C_A | C7_01930C_A-C7_01940C_A	C7_01910C_A | C7_01930C_A | NUC2 | CDC34 | C7_01940C_A | C7_01930C_A-C7_01940C_A	Upstream | Upstream | Downstream | Downstream | Downstream | Intergenic	Upstream variant | Upstream variant | Downstream variant | Downstream variant | Downstream variant | Intergenic variant	MODIFIER | MODIFIER | MODIFIER | MODIFIER | MODIFIER | MODIFIER	c.-3713G>A | c.-40G>A | c.*4824C>T | c.*1175C>T | c.*330G>A | n.412962C>T		FALSE
PCA cluster 6	6	Ca22chr7A_C_albicans_SC5314:418203:TCAAAACAAAA:T	7	418203	TCAAAACAAAA	T	INDEL	30126	0	6	15	C7_01940C_A | C7_01950W_A | C7_01960W_A | C7_01970C_A | C7_01940C_A-C7_01950W_A	C7_01940C_A | C7_01950W_A | C7_01960W_A | TOM40 | C7_01940C_A-C7_01950W_A	Upstream | Upstream | Upstream | Downstream | Intergenic	Upstream variant | Upstream variant | Upstream variant | Downstream variant | Intergenic variant	MODIFIER | MODIFIER | MODIFIER | MODIFIER | MODIFIER	c.-1604_-1595delTTTTGTTTTG | c.-235_-226delCAAAACAAAA | c.-1724_-1715delCAAAACAAAA | c.*4016_*4025delTTTTGTTTTG | n.418204_418213delCAAAACAAAA		FALSE
PCA cluster 6	6	Ca22chr7A_C_albicans_SC5314:419548:G:A	7	419548	G	A	SNP	30127	0	2	15	C7_01940C_A | C7_01960W_A | C7_01950W_A | C7_01970C_A | C7_01950W_A-C7_01960W_A	C7_01940C_A | C7_01960W_A | C7_01950W_A | TOM40 | C7_01950W_A-C7_01960W_A	Upstream | Upstream | Downstream | Downstream | Intergenic	Upstream variant | Upstream variant | Downstream variant | Downstream variant | Intergenic variant	MODIFIER | MODIFIER | MODIFIER | MODIFIER | MODIFIER	c.-2939C>T | c.-380G>A | c.*255G>A | c.*2681C>T | n.419548G>A		FALSE
PCA cluster 6	6	Ca22chr7A_C_albicans_SC5314:428280:C:T	7	428280	C	T	SNP	30128	0	1	15	C7_01970C_A | C7_01990C_A | C7_02000C_A | C7_01970C_A-C7_01990C_A	TOM40 | C7_01990C_A | C7_02000C_A | C7_01970C_A-C7_01990C_A	Upstream | Downstream | Downstream | Intergenic	Upstream variant | Downstream variant | Downstream variant | Intergenic variant	MODIFIER | MODIFIER | MODIFIER | MODIFIER	c.-4879G>A | c.*1661G>A | c.*3931G>A | n.428280C>T		FALSE
PCA cluster 6	6	Ca22chr7A_C_albicans_SC5314:428503:G:GC	7	428503	G	GC	INDEL	30129	0	2	15	C7_01990C_A | C7_02000C_A | C7_01970C_A-C7_01990C_A	C7_01990C_A | C7_02000C_A | C7_01970C_A-C7_01990C_A	Downstream | Downstream | Intergenic	Downstream variant | Downstream variant | Intergenic variant	MODIFIER | MODIFIER | MODIFIER	c.*1437_*1438insG | c.*3707_*3708insG | n.428503_428504insC		FALSE
PCA cluster 6	6	Ca22chr7A_C_albicans_SC5314:428506:G:T	7	428506	G	T	SNP	30130	0	2	15	C7_01990C_A | C7_02000C_A | C7_01970C_A-C7_01990C_A	C7_01990C_A | C7_02000C_A | C7_01970C_A-C7_01990C_A	Downstream | Downstream | Intergenic	Downstream variant | Downstream variant | Intergenic variant	MODIFIER | MODIFIER | MODIFIER	c.*1435C>A | c.*3705C>A | n.428506G>T		FALSE
PCA cluster 6	6	Ca22chr7A_C_albicans_SC5314:437538:T:A	7	437538	T	A	SNP	30131	0	1	15	C7_02000C_A | C7_02010C_A | C7_02020W_A | C7_02030W_A | C7_02010C_A-C7_02020W_A	C7_02000C_A | C7_02010C_A | RAD14 | HSP90 | C7_02010C_A-C7_02020W_A	Upstream | Upstream | Upstream | Upstream | Intergenic	Upstream variant | Upstream variant | Upstream variant | Upstream variant | Intergenic variant	MODIFIER | MODIFIER | MODIFIER | MODIFIER | MODIFIER	c.-3651A>T | c.-256A>T | c.-494T>A | c.-1987T>A | n.437538T>A		FALSE
PCA cluster 6	6	Ca22chr7A_C_albicans_SC5314:437638:G:A	7	437638	G	A	SNP	30132	0	3	15	C7_02000C_A | C7_02010C_A | C7_02020W_A | C7_02030W_A | C7_02010C_A-C7_02020W_A	C7_02000C_A | C7_02010C_A | RAD14 | HSP90 | C7_02010C_A-C7_02020W_A	Upstream | Upstream | Upstream | Upstream | Intergenic	Upstream variant | Upstream variant | Upstream variant | Upstream variant | Intergenic variant	MODIFIER | MODIFIER | MODIFIER | MODIFIER | MODIFIER	c.-3751C>T | c.-356C>T | c.-394G>A | c.-1887G>A | n.437638G>A		FALSE
PCA cluster 6	6	Ca22chr7A_C_albicans_SC5314:437657:A:G	7	437657	A	G	SNP	30133	0	3	15	C7_02000C_A | C7_02010C_A | C7_02020W_A | C7_02030W_A | C7_02010C_A-C7_02020W_A	C7_02000C_A | C7_02010C_A | RAD14 | HSP90 | C7_02010C_A-C7_02020W_A	Upstream | Upstream | Upstream | Upstream | Intergenic	Upstream variant | Upstream variant | Upstream variant | Upstream variant | Intergenic variant	MODIFIER | MODIFIER | MODIFIER | MODIFIER | MODIFIER	c.-3770T>C | c.-375T>C | c.-375A>G | c.-1868A>G | n.437657A>G		FALSE
PCA cluster 6	6	Ca22chr7A_C_albicans_SC5314:441891:C:G	7	441891	C	G	SNP	30134	0	6	15	C7_02010C_A | C7_02020W_A | C7_02030W_A | C7_02030W_A-C7_02040C_A	C7_02010C_A | RAD14 | HSP90 | C7_02030W_A-C7_02040C_A	Upstream | Downstream | Downstream | Intergenic	Upstream variant | Downstream variant | Downstream variant | Intergenic variant	MODIFIER | MODIFIER | MODIFIER | MODIFIER	c.-4609G>C | c.*2669C>G | c.*243C>G | n.441891C>G		FALSE
PCA cluster 6	6	Ca22chr7A_C_albicans_SC5314:441892:G:A	7	441892	G	A	SNP	30135	0	3	15	C7_02010C_A | C7_02020W_A | C7_02030W_A | C7_02030W_A-C7_02040C_A	C7_02010C_A | RAD14 | HSP90 | C7_02030W_A-C7_02040C_A	Upstream | Downstream | Downstream | Intergenic	Upstream variant | Downstream variant | Downstream variant | Intergenic variant	MODIFIER | MODIFIER | MODIFIER | MODIFIER	c.-4610C>T | c.*2670G>A | c.*244G>A | n.441892G>A		FALSE
PCA cluster 6	6	Ca22chr7A_C_albicans_SC5314:441983:A:G	7	441983	A	G	SNP	30136	0	5	15	C7_02010C_A | C7_02020W_A | C7_02030W_A | C7_02030W_A-C7_02040C_A	C7_02010C_A | RAD14 | HSP90 | C7_02030W_A-C7_02040C_A	Upstream | Downstream | Downstream | Intergenic	Upstream variant | Downstream variant | Downstream variant | Intergenic variant	MODIFIER | MODIFIER | MODIFIER | MODIFIER	c.-4701T>C | c.*2761A>G | c.*335A>G | n.441983A>G		FALSE
PCA cluster 6	6	Ca22chr7A_C_albicans_SC5314:443754:C:CTT	7	443754	C	CTT	INDEL	30137	0	4	15	C7_02020W_A | C7_02030W_A | C7_02030W_A-C7_02040C_A	RAD14 | HSP90 | C7_02030W_A-C7_02040C_A	Downstream | Downstream | Intergenic	Downstream variant | Downstream variant | Intergenic variant	MODIFIER | MODIFIER | MODIFIER	c.*4532_*4533insTT | c.*2106_*2107insTT | n.443754_443755insTT		FALSE
PCA cluster 6	6	Ca22chr7A_C_albicans_SC5314:443755:G:T	7	443755	G	T	SNP	30138	0	5	15	C7_02020W_A | C7_02030W_A | C7_02030W_A-C7_02040C_A	RAD14 | HSP90 | C7_02030W_A-C7_02040C_A	Downstream | Downstream | Intergenic	Downstream variant | Downstream variant | Intergenic variant	MODIFIER | MODIFIER | MODIFIER	c.*4533G>T | c.*2107G>T | n.443755G>T		FALSE
PCA cluster 6	6	Ca22chr7A_C_albicans_SC5314:444107:G:A	7	444107	G	A	SNP	30139	0	4	15	C7_02020W_A | C7_02030W_A | C7_02030W_A-C7_02040C_A	RAD14 | HSP90 | C7_02030W_A-C7_02040C_A	Downstream | Downstream | Intergenic	Downstream variant | Downstream variant | Intergenic variant	MODIFIER | MODIFIER | MODIFIER	c.*4885G>A | c.*2459G>A | n.444107G>A		FALSE
PCA cluster 6	6	Ca22chr7A_C_albicans_SC5314:444392:C:T	7	444392	C	T	SNP	30140	0	2	15	C7_02030W_A | C7_02030W_A-C7_02040C_A	HSP90 | C7_02030W_A-C7_02040C_A	Downstream | Intergenic	Downstream variant | Intergenic variant	MODIFIER | MODIFIER	c.*2744C>T | n.444392C>T		FALSE
PCA cluster 6	6	Ca22chr7A_C_albicans_SC5314:444405:C:T	7	444405	C	T	SNP	30141	0	2	15	C7_02030W_A | C7_02030W_A-C7_02040C_A	HSP90 | C7_02030W_A-C7_02040C_A	Downstream | Intergenic	Downstream variant | Intergenic variant	MODIFIER | MODIFIER	c.*2757C>T | n.444405C>T		FALSE
PCA cluster 6	6	Ca22chr7A_C_albicans_SC5314:444425:G:C	7	444425	G	C	SNP	30142	0	2	15	C7_02030W_A | C7_02030W_A-C7_02040C_A	HSP90 | C7_02030W_A-C7_02040C_A	Downstream | Intergenic	Downstream variant | Intergenic variant	MODIFIER | MODIFIER	c.*2777G>C | n.444425G>C		FALSE
PCA cluster 6	6	Ca22chr7A_C_albicans_SC5314:444428:G:T	7	444428	G	T	SNP	30143	0	2	15	C7_02030W_A | C7_02030W_A-C7_02040C_A	HSP90 | C7_02030W_A-C7_02040C_A	Downstream | Intergenic	Downstream variant | Intergenic variant	MODIFIER | MODIFIER	c.*2780G>T | n.444428G>T		FALSE
PCA cluster 6	6	Ca22chr7A_C_albicans_SC5314:444435:T:C	7	444435	T	C	SNP	30144	0	2	15	C7_02030W_A | C7_02030W_A-C7_02040C_A	HSP90 | C7_02030W_A-C7_02040C_A	Downstream | Intergenic	Downstream variant | Intergenic variant	MODIFIER | MODIFIER	c.*2787T>C | n.444435T>C		FALSE
PCA cluster 6	6	Ca22chr7A_C_albicans_SC5314:444592:A:G	7	444592	A	G	SNP	30145	0	2	15	C7_02030W_A | C7_02030W_A-C7_02040C_A	HSP90 | C7_02030W_A-C7_02040C_A	Downstream | Intergenic	Downstream variant | Intergenic variant	MODIFIER | MODIFIER	c.*2944A>G | n.444592A>G		FALSE
PCA cluster 6	6	Ca22chr7A_C_albicans_SC5314:444595:C:T	7	444595	C	T	SNP	30146	0	2	15	C7_02030W_A | C7_02030W_A-C7_02040C_A	HSP90 | C7_02030W_A-C7_02040C_A	Downstream | Intergenic	Downstream variant | Intergenic variant	MODIFIER | MODIFIER	c.*2947C>T | n.444595C>T		FALSE
PCA cluster 6	6	Ca22chr7A_C_albicans_SC5314:444631:A:G	7	444631	A	G	SNP	30147	0	1	15	C7_02030W_A | C7_02030W_A-C7_02040C_A	HSP90 | C7_02030W_A-C7_02040C_A	Downstream | Intergenic	Downstream variant | Intergenic variant	MODIFIER | MODIFIER	c.*2983A>G | n.444631A>G		FALSE
PCA cluster 6	6	Ca22chr7A_C_albicans_SC5314:446574:C:T	7	446574	C	T	SNP	30148	0	1	15	C7_02030W_A | C7_02040C_A | C7_02030W_A-C7_02040C_A	HSP90 | CUP9 | C7_02030W_A-C7_02040C_A	Downstream | Downstream | Intergenic	Downstream variant | Downstream variant | Intergenic variant	MODIFIER | MODIFIER | MODIFIER	c.*4926C>T | c.*3296G>A | n.446574C>T		FALSE
PCA cluster 6	6	Ca22chr7A_C_albicans_SC5314:447960:G:A	7	447960	G	A	SNP	30149	0	1	15	C7_02040C_A | C7_02030W_A-C7_02040C_A	CUP9 | C7_02030W_A-C7_02040C_A	Downstream | Intergenic	Downstream variant | Intergenic variant	MODIFIER | MODIFIER	c.*1910C>T | n.447960G>A		FALSE
PCA cluster 6	6	Ca22chr7A_C_albicans_SC5314:450074:C:T	7	450074	C	T	SNP	30150	0	2	15	C7_02040C_A	CUP9	Coding sequence	Synonymous	LOW	c.831G>A	T277T	FALSE
PCA cluster 6	6	Ca22chr7A_C_albicans_SC5314:451159:C:T	7	451159	C	T	SNP	30151	0	2	15	C7_02040C_A | C7_02050C_A | C7_02040C_A-C7_02050C_A	CUP9 | EXO70 | C7_02040C_A-C7_02050C_A	Upstream | Downstream | Intergenic	Upstream variant | Downstream variant | Intergenic variant	MODIFIER | MODIFIER | MODIFIER	c.-255G>A | c.*4200G>A | n.451159C>T		FALSE
PCA cluster 6	6	Ca22chr7A_C_albicans_SC5314:451300:A:ATAT	7	451300	A	ATAT	INDEL	30152	0	5	15	C7_02040C_A | C7_02050C_A | C7_02040C_A-C7_02050C_A	CUP9 | EXO70 | C7_02040C_A-C7_02050C_A	Upstream | Downstream | Intergenic	Upstream variant | Downstream variant | Intergenic variant	MODIFIER | MODIFIER | MODIFIER	c.-397_-396insATA | c.*4058_*4059insATA | n.451300_451301insTAT		FALSE
PCA cluster 6	6	Ca22chr7A_C_albicans_SC5314:453564:G:A	7	453564	G	A	SNP	30153	0	1	15	C7_02040C_A | C7_02060W_A | C7_02050C_A | C7_02040C_A-C7_02050C_A	CUP9 | LIG1 | EXO70 | C7_02040C_A-C7_02050C_A	Upstream | Upstream | Downstream | Intergenic	Upstream variant | Upstream variant | Downstream variant | Intergenic variant	MODIFIER | MODIFIER | MODIFIER | MODIFIER	c.-2660C>T | c.-4655G>A | c.*1795C>T | n.453564G>A		FALSE
PCA cluster 6	6	Ca22chr7A_C_albicans_SC5314:453595:G:A	7	453595	G	A	SNP	30154	0	1	15	C7_02040C_A | C7_02060W_A | C7_02050C_A | C7_02040C_A-C7_02050C_A	CUP9 | LIG1 | EXO70 | C7_02040C_A-C7_02050C_A	Upstream | Upstream | Downstream | Intergenic	Upstream variant | Upstream variant | Downstream variant | Intergenic variant	MODIFIER | MODIFIER | MODIFIER | MODIFIER	c.-2691C>T | c.-4624G>A | c.*1764C>T | n.453595G>A		FALSE
PCA cluster 6	6	Ca22chr7A_C_albicans_SC5314:455095:C:A	7	455095	C	A	SNP	30155	0	3	15	C7_02040C_A | C7_02060W_A | C7_02050C_A | C7_02040C_A-C7_02050C_A	CUP9 | LIG1 | EXO70 | C7_02040C_A-C7_02050C_A	Upstream | Upstream | Downstream | Intergenic	Upstream variant | Upstream variant | Downstream variant | Intergenic variant	MODIFIER | MODIFIER | MODIFIER | MODIFIER	c.-4191G>T | c.-3124C>A | c.*264G>T | n.455095C>A		FALSE
PCA cluster 6	6	Ca22chr7A_C_albicans_SC5314:455116:A:T	7	455116	A	T	SNP	30156	0	1	15	C7_02040C_A | C7_02060W_A | C7_02050C_A | C7_02040C_A-C7_02050C_A	CUP9 | LIG1 | EXO70 | C7_02040C_A-C7_02050C_A	Upstream | Upstream | Downstream | Intergenic	Upstream variant | Upstream variant | Downstream variant | Intergenic variant	MODIFIER | MODIFIER | MODIFIER | MODIFIER	c.-4212T>A | c.-3103A>T | c.*243T>A | n.455116A>T		FALSE
PCA cluster 6	6	Ca22chr7A_C_albicans_SC5314:456807:C:T	7	456807	C	T	SNP	30157	0	1	15	C7_02050C_A | C7_02060W_A | C7_02070W_A | C7_02080W_A	EXO70 | LIG1 | GRX1 | C7_02080W_A	Coding sequence | Upstream | Upstream | Upstream	Missense (non-synonymous) | Upstream variant | Upstream variant | Upstream variant	MODERATE | MODIFIER | MODIFIER | MODIFIER	c.556G>A | c.-1412C>T | c.-4187C>T | c.-4871C>T	G186S | | |	FALSE
PCA cluster 6	6	Ca22chr7A_C_albicans_SC5314:457077:G:A	7	457077	G	A	SNP	30158	0	1	15	C7_02050C_A | C7_02060W_A | C7_02070W_A | C7_02080W_A	EXO70 | LIG1 | GRX1 | C7_02080W_A	Coding sequence | Upstream | Upstream | Upstream	Missense (non-synonymous) | Upstream variant | Upstream variant | Upstream variant	MODERATE | MODIFIER | MODIFIER | MODIFIER	c.286C>T | c.-1142G>A | c.-3917G>A | c.-4601G>A	P96S | | |	FALSE
PCA cluster 6	6	Ca22chr7A_C_albicans_SC5314:457096:A:G	7	457096	A	G	SNP	30159	0	1	15	C7_02050C_A | C7_02060W_A | C7_02070W_A | C7_02080W_A	EXO70 | LIG1 | GRX1 | C7_02080W_A	Coding sequence | Upstream | Upstream | Upstream	Synonymous | Upstream variant | Upstream variant | Upstream variant	LOW | MODIFIER | MODIFIER | MODIFIER	c.267T>C | c.-1123A>G | c.-3898A>G | c.-4582A>G	N89N | | |	FALSE
PCA cluster 6	6	Ca22chr7A_C_albicans_SC5314:457738:T:C	7	457738	T	C	SNP	30160	0	2	15	C7_02050C_A | C7_02060W_A | C7_02070W_A | C7_02080W_A | C7_02090C_A | C7_02050C_A-C7_02060W_A	EXO70 | LIG1 | GRX1 | C7_02080W_A | C7_02090C_A | C7_02050C_A-C7_02060W_A	Upstream | Upstream | Upstream | Upstream | Downstream | Intergenic	Upstream variant | Upstream variant | Upstream variant | Upstream variant | Downstream variant | Intergenic variant	MODIFIER | MODIFIER | MODIFIER | MODIFIER | MODIFIER | MODIFIER	c.-376A>G | c.-481T>C | c.-3256T>C | c.-3940T>C | c.*4503A>G | n.457738T>C		FALSE
PCA cluster 6	6	Ca22chr7A_C_albicans_SC5314:457784:C:T	7	457784	C	T	SNP	30161	0	2	15	C7_02050C_A | C7_02060W_A | C7_02070W_A | C7_02080W_A | C7_02090C_A | C7_02050C_A-C7_02060W_A	EXO70 | LIG1 | GRX1 | C7_02080W_A | C7_02090C_A | C7_02050C_A-C7_02060W_A	Upstream | Upstream | Upstream | Upstream | Downstream | Intergenic	Upstream variant | Upstream variant | Upstream variant | Upstream variant | Downstream variant | Intergenic variant	MODIFIER | MODIFIER | MODIFIER | MODIFIER | MODIFIER | MODIFIER	c.-422G>A | c.-435C>T | c.-3210C>T | c.-3894C>T | c.*4457G>A | n.457784C>T		FALSE
PCA cluster 6	6	Ca22chr7A_C_albicans_SC5314:458891:A:G	7	458891	A	G	SNP	30162	0	1	15	C7_02060W_A | C7_02050C_A | C7_02070W_A | C7_02080W_A | C7_02100W_A | C7_02090C_A	LIG1 | EXO70 | GRX1 | C7_02080W_A | C7_02100W_A | C7_02090C_A	Coding sequence | Upstream | Upstream | Upstream | Upstream | Downstream	Missense (non-synonymous) | Upstream variant | Upstream variant | Upstream variant | Upstream variant | Downstream variant	MODERATE | MODIFIER | MODIFIER | MODIFIER | MODIFIER | MODIFIER	c.673A>G | c.-1529T>C | c.-2103A>G | c.-2787A>G | c.-4661A>G | c.*3350T>C	T225A | | | | |	FALSE
PCA cluster 6	6	Ca22chr7A_C_albicans_SC5314:458893:G:A	7	458893	G	A	SNP	30163	0	1	15	C7_02060W_A | C7_02050C_A | C7_02070W_A | C7_02080W_A | C7_02100W_A | C7_02090C_A	LIG1 | EXO70 | GRX1 | C7_02080W_A | C7_02100W_A | C7_02090C_A	Coding sequence | Upstream | Upstream | Upstream | Upstream | Downstream	Synonymous | Upstream variant | Upstream variant | Upstream variant | Upstream variant | Downstream variant	LOW | MODIFIER | MODIFIER | MODIFIER | MODIFIER | MODIFIER	c.675G>A | c.-1531C>T | c.-2101G>A | c.-2785G>A | c.-4659G>A | c.*3348C>T	T225T | | | | |	FALSE
PCA cluster 6	6	Ca22chr7A_C_albicans_SC5314:459449:A:G	7	459449	A	G	SNP	30164	0	1	15	C7_02060W_A | C7_02050C_A | C7_02070W_A | C7_02080W_A | C7_02100W_A | C7_02090C_A	LIG1 | EXO70 | GRX1 | C7_02080W_A | C7_02100W_A | C7_02090C_A	Coding sequence | Upstream | Upstream | Upstream | Upstream | Downstream	Missense (non-synonymous) | Upstream variant | Upstream variant | Upstream variant | Upstream variant | Downstream variant	MODERATE | MODIFIER | MODIFIER | MODIFIER | MODIFIER | MODIFIER	c.1231A>G | c.-2087T>C | c.-1545A>G | c.-2229A>G | c.-4103A>G | c.*2792T>C	T411A | | | | |	FALSE
PCA cluster 6	6	Ca22chr7A_C_albicans_SC5314:462568:C:T	7	462568	C	T	SNP	30165	0	1	15	C7_02090C_A | C7_02100W_A | C7_02110W_A | C7_02060W_A | C7_02070W_A | C7_02080W_A | C7_02120C_A	C7_02090C_A | C7_02100W_A | C7_02110W_A | LIG1 | GRX1 | C7_02080W_A | C7_02120C_A	Coding sequence | Upstream | Upstream | Downstream | Downstream | Downstream | Downstream	Synonymous | Upstream variant | Upstream variant | Downstream variant | Downstream variant | Downstream variant | Downstream variant	LOW | MODIFIER | MODIFIER | MODIFIER | MODIFIER | MODIFIER | MODIFIER	c.474G>A | c.-984C>T | c.-2496C>T | c.*1851C>T | c.*1203C>T | c.*420C>T | c.*4738G>A	E158E | | | | | |	FALSE
PCA cluster 6	6	Ca22chr7A_C_albicans_SC5314:463269:A:C	7	463269	A	C	SNP	30166	0	8	15	C7_02090C_A | C7_02100W_A | C7_02110W_A | C7_02130W_A | C7_02060W_A | C7_02070W_A | C7_02080W_A | C7_02120C_A | C7_02090C_A-C7_02100W_A	C7_02090C_A | C7_02100W_A | C7_02110W_A | C7_02130W_A | LIG1 | GRX1 | C7_02080W_A | C7_02120C_A | C7_02090C_A-C7_02100W_A	Upstream | Upstream | Upstream | Upstream | Downstream | Downstream | Downstream | Downstream | Intergenic	Upstream variant | Upstream variant | Upstream variant | Upstream variant | Downstream variant | Downstream variant | Downstream variant | Downstream variant | Intergenic variant	MODIFIER | MODIFIER | MODIFIER | MODIFIER | MODIFIER | MODIFIER | MODIFIER | MODIFIER | MODIFIER	c.-228T>G | c.-283A>C | c.-1795A>C | c.-4852A>C | c.*2552A>C | c.*1904A>C | c.*1121A>C | c.*4037T>G | n.463269A>C		FALSE
PCA cluster 6	6	Ca22chr7A_C_albicans_SC5314:463304:T:A	7	463304	T	A	SNP	30167	0	2	15	C7_02090C_A | C7_02100W_A | C7_02110W_A | C7_02130W_A | C7_02060W_A | C7_02070W_A | C7_02080W_A | C7_02120C_A | C7_02090C_A-C7_02100W_A	C7_02090C_A | C7_02100W_A | C7_02110W_A | C7_02130W_A | LIG1 | GRX1 | C7_02080W_A | C7_02120C_A | C7_02090C_A-C7_02100W_A	Upstream | Upstream | Upstream | Upstream | Downstream | Downstream | Downstream | Downstream | Intergenic	Upstream variant | Upstream variant | Upstream variant | Upstream variant | Downstream variant | Downstream variant | Downstream variant | Downstream variant | Intergenic variant	MODIFIER | MODIFIER | MODIFIER | MODIFIER | MODIFIER | MODIFIER | MODIFIER | MODIFIER | MODIFIER	c.-263A>T | c.-248T>A | c.-1760T>A | c.-4817T>A | c.*2587T>A | c.*1939T>A | c.*1156T>A | c.*4002A>T | n.463304T>A		FALSE
PCA cluster 6	6	Ca22chr7A_C_albicans_SC5314:463312:CTGG:C	7	463312	CTGG	C	INDEL	30168	0	2	15	C7_02090C_A | C7_02100W_A | C7_02110W_A | C7_02130W_A | C7_02060W_A | C7_02070W_A | C7_02080W_A | C7_02120C_A | C7_02090C_A-C7_02100W_A	C7_02090C_A | C7_02100W_A | C7_02110W_A | C7_02130W_A | LIG1 | GRX1 | C7_02080W_A | C7_02120C_A | C7_02090C_A-C7_02100W_A	Upstream | Upstream | Upstream | Upstream | Downstream | Downstream | Downstream | Downstream | Intergenic	Upstream variant | Upstream variant | Upstream variant | Upstream variant | Downstream variant | Downstream variant | Downstream variant | Downstream variant | Intergenic variant	MODIFIER | MODIFIER | MODIFIER | MODIFIER | MODIFIER | MODIFIER | MODIFIER | MODIFIER | MODIFIER	c.-274_-272delCCA | c.-239_-237delTGG | c.-1751_-1749delTGG | c.-4808_-4806delTGG | c.*2596_*2598delTGG | c.*1948_*1950delTGG | c.*1165_*1167delTGG | c.*3991_*3993delCCA | n.463313_463315delTGG		FALSE
PCA cluster 6	6	Ca22chr7A_C_albicans_SC5314:463318:A:AT	7	463318	A	AT	INDEL	30169	0	2	15	C7_02090C_A | C7_02100W_A | C7_02110W_A | C7_02130W_A | C7_02060W_A | C7_02070W_A | C7_02080W_A | C7_02120C_A | C7_02090C_A-C7_02100W_A	C7_02090C_A | C7_02100W_A | C7_02110W_A | C7_02130W_A | LIG1 | GRX1 | C7_02080W_A | C7_02120C_A | C7_02090C_A-C7_02100W_A	Upstream | Upstream | Upstream | Upstream | Downstream | Downstream | Downstream | Downstream | Intergenic	Upstream variant | Upstream variant | Upstream variant | Upstream variant | Downstream variant | Downstream variant | Downstream variant | Downstream variant | Intergenic variant	MODIFIER | MODIFIER | MODIFIER | MODIFIER | MODIFIER | MODIFIER | MODIFIER | MODIFIER | MODIFIER	c.-278_-277insA | c.-234_-233insT | c.-1746_-1745insT | c.-4803_-4802insT | c.*2601_*2602insT | c.*1953_*1954insT | c.*1170_*1171insT | c.*3987_*3988insA | n.463318_463319insT		FALSE
PCA cluster 6	6	Ca22chr7A_C_albicans_SC5314:463321:T:TGC	7	463321	T	TGC	INDEL	30170	0	2	15	C7_02090C_A | C7_02100W_A | C7_02110W_A | C7_02130W_A | C7_02060W_A | C7_02070W_A | C7_02080W_A | C7_02120C_A | C7_02090C_A-C7_02100W_A	C7_02090C_A | C7_02100W_A | C7_02110W_A | C7_02130W_A | LIG1 | GRX1 | C7_02080W_A | C7_02120C_A | C7_02090C_A-C7_02100W_A	Upstream | Upstream | Upstream | Upstream | Downstream | Downstream | Downstream | Downstream | Intergenic	Upstream variant | Upstream variant | Upstream variant | Upstream variant | Downstream variant | Downstream variant | Downstream variant | Downstream variant | Intergenic variant	MODIFIER | MODIFIER | MODIFIER | MODIFIER | MODIFIER | MODIFIER | MODIFIER | MODIFIER | MODIFIER	c.-281_-280insGC | c.-231_-230insGC | c.-1743_-1742insGC | c.-4800_-4799insGC | c.*2604_*2605insGC | c.*1956_*1957insGC | c.*1173_*1174insGC | c.*3984_*3985insGC | n.463321_463322insGC		FALSE
PCA cluster 6	6	Ca22chr7A_C_albicans_SC5314:463323:G:A	7	463323	G	A	SNP	30171	0	2	15	C7_02090C_A | C7_02100W_A | C7_02110W_A | C7_02130W_A | C7_02060W_A | C7_02070W_A | C7_02080W_A | C7_02120C_A | C7_02090C_A-C7_02100W_A	C7_02090C_A | C7_02100W_A | C7_02110W_A | C7_02130W_A | LIG1 | GRX1 | C7_02080W_A | C7_02120C_A | C7_02090C_A-C7_02100W_A	Upstream | Upstream | Upstream | Upstream | Downstream | Downstream | Downstream | Downstream | Intergenic	Upstream variant | Upstream variant | Upstream variant | Upstream variant | Downstream variant | Downstream variant | Downstream variant | Downstream variant | Intergenic variant	MODIFIER | MODIFIER | MODIFIER | MODIFIER | MODIFIER | MODIFIER | MODIFIER | MODIFIER | MODIFIER	c.-282C>T | c.-229G>A | c.-1741G>A | c.-4798G>A | c.*2606G>A | c.*1958G>A | c.*1175G>A | c.*3983C>T | n.463323G>A		FALSE
PCA cluster 6	6	Ca22chr7A_C_albicans_SC5314:463326:T:C	7	463326	T	C	SNP	30172	0	2	15	C7_02090C_A | C7_02100W_A | C7_02110W_A | C7_02130W_A | C7_02060W_A | C7_02070W_A | C7_02080W_A | C7_02120C_A | C7_02090C_A-C7_02100W_A	C7_02090C_A | C7_02100W_A | C7_02110W_A | C7_02130W_A | LIG1 | GRX1 | C7_02080W_A | C7_02120C_A | C7_02090C_A-C7_02100W_A	Upstream | Upstream | Upstream | Upstream | Downstream | Downstream | Downstream | Downstream | Intergenic	Upstream variant | Upstream variant | Upstream variant | Upstream variant | Downstream variant | Downstream variant | Downstream variant | Downstream variant | Intergenic variant	MODIFIER | MODIFIER | MODIFIER | MODIFIER | MODIFIER | MODIFIER | MODIFIER | MODIFIER | MODIFIER	c.-285A>G | c.-226T>C | c.-1738T>C | c.-4795T>C | c.*2609T>C | c.*1961T>C | c.*1178T>C | c.*3980A>G | n.463326T>C		FALSE
PCA cluster 6	6	Ca22chr7A_C_albicans_SC5314:463328:T:A	7	463328	T	A	SNP	30173	0	2	15	C7_02090C_A | C7_02100W_A | C7_02110W_A | C7_02130W_A | C7_02060W_A | C7_02070W_A | C7_02080W_A | C7_02120C_A | C7_02090C_A-C7_02100W_A	C7_02090C_A | C7_02100W_A | C7_02110W_A | C7_02130W_A | LIG1 | GRX1 | C7_02080W_A | C7_02120C_A | C7_02090C_A-C7_02100W_A	Upstream | Upstream | Upstream | Upstream | Downstream | Downstream | Downstream | Downstream | Intergenic	Upstream variant | Upstream variant | Upstream variant | Upstream variant | Downstream variant | Downstream variant | Downstream variant | Downstream variant | Intergenic variant	MODIFIER | MODIFIER | MODIFIER | MODIFIER | MODIFIER | MODIFIER | MODIFIER | MODIFIER | MODIFIER	c.-287A>T | c.-224T>A | c.-1736T>A | c.-4793T>A | c.*2611T>A | c.*1963T>A | c.*1180T>A | c.*3978A>T | n.463328T>A		FALSE
PCA cluster 6	6	Ca22chr7A_C_albicans_SC5314:463342:C:T	7	463342	C	T	SNP	30174	0	2	15	C7_02090C_A | C7_02100W_A | C7_02110W_A | C7_02130W_A | C7_02060W_A | C7_02070W_A | C7_02080W_A | C7_02120C_A | C7_02090C_A-C7_02100W_A	C7_02090C_A | C7_02100W_A | C7_02110W_A | C7_02130W_A | LIG1 | GRX1 | C7_02080W_A | C7_02120C_A | C7_02090C_A-C7_02100W_A	Upstream | Upstream | Upstream | Upstream | Downstream | Downstream | Downstream | Downstream | Intergenic	Upstream variant | Upstream variant | Upstream variant | Upstream variant | Downstream variant | Downstream variant | Downstream variant | Downstream variant | Intergenic variant	MODIFIER | MODIFIER | MODIFIER | MODIFIER | MODIFIER | MODIFIER | MODIFIER | MODIFIER | MODIFIER	c.-301G>A | c.-210C>T | c.-1722C>T | c.-4779C>T | c.*2625C>T | c.*1977C>T | c.*1194C>T | c.*3964G>A | n.463342C>T		FALSE
PCA cluster 6	6	Ca22chr7A_C_albicans_SC5314:463343:T:A	7	463343	T	A	SNP	30175	0	2	15	C7_02090C_A | C7_02100W_A | C7_02110W_A | C7_02130W_A | C7_02060W_A | C7_02070W_A | C7_02080W_A | C7_02120C_A | C7_02090C_A-C7_02100W_A	C7_02090C_A | C7_02100W_A | C7_02110W_A | C7_02130W_A | LIG1 | GRX1 | C7_02080W_A | C7_02120C_A | C7_02090C_A-C7_02100W_A	Upstream | Upstream | Upstream | Upstream | Downstream | Downstream | Downstream | Downstream | Intergenic	Upstream variant | Upstream variant | Upstream variant | Upstream variant | Downstream variant | Downstream variant | Downstream variant | Downstream variant | Intergenic variant	MODIFIER | MODIFIER | MODIFIER | MODIFIER | MODIFIER | MODIFIER | MODIFIER | MODIFIER | MODIFIER	c.-302A>T | c.-209T>A | c.-1721T>A | c.-4778T>A | c.*2626T>A | c.*1978T>A | c.*1195T>A | c.*3963A>T | n.463343T>A		FALSE
PCA cluster 6	6	Ca22chr7A_C_albicans_SC5314:463346:C:T	7	463346	C	T	SNP	30176	0	2	15	C7_02090C_A | C7_02100W_A | C7_02110W_A | C7_02130W_A | C7_02060W_A | C7_02070W_A | C7_02080W_A | C7_02120C_A | C7_02090C_A-C7_02100W_A	C7_02090C_A | C7_02100W_A | C7_02110W_A | C7_02130W_A | LIG1 | GRX1 | C7_02080W_A | C7_02120C_A | C7_02090C_A-C7_02100W_A	Upstream | Upstream | Upstream | Upstream | Downstream | Downstream | Downstream | Downstream | Intergenic	Upstream variant | Upstream variant | Upstream variant | Upstream variant | Downstream variant | Downstream variant | Downstream variant | Downstream variant | Intergenic variant	MODIFIER | MODIFIER | MODIFIER | MODIFIER | MODIFIER | MODIFIER | MODIFIER | MODIFIER | MODIFIER	c.-305G>A | c.-206C>T | c.-1718C>T | c.-4775C>T | c.*2629C>T | c.*1981C>T | c.*1198C>T | c.*3960G>A | n.463346C>T		FALSE
PCA cluster 6	6	Ca22chr7A_C_albicans_SC5314:463356:C:T	7	463356	C	T	SNP	30177	0	2	15	C7_02090C_A | C7_02100W_A | C7_02110W_A | C7_02130W_A | C7_02060W_A | C7_02070W_A | C7_02080W_A | C7_02120C_A | C7_02090C_A-C7_02100W_A	C7_02090C_A | C7_02100W_A | C7_02110W_A | C7_02130W_A | LIG1 | GRX1 | C7_02080W_A | C7_02120C_A | C7_02090C_A-C7_02100W_A	Upstream | Upstream | Upstream | Upstream | Downstream | Downstream | Downstream | Downstream | Intergenic	Upstream variant | Upstream variant | Upstream variant | Upstream variant | Downstream variant | Downstream variant | Downstream variant | Downstream variant | Intergenic variant	MODIFIER | MODIFIER | MODIFIER | MODIFIER | MODIFIER | MODIFIER | MODIFIER | MODIFIER | MODIFIER	c.-315G>A | c.-196C>T | c.-1708C>T | c.-4765C>T | c.*2639C>T | c.*1991C>T | c.*1208C>T | c.*3950G>A | n.463356C>T		FALSE
PCA cluster 6	6	Ca22chr7A_C_albicans_SC5314:463391:C:T	7	463391	C	T	SNP	30178	0	2	15	C7_02090C_A | C7_02100W_A | C7_02110W_A | C7_02130W_A | C7_02060W_A | C7_02070W_A | C7_02080W_A | C7_02120C_A | C7_02090C_A-C7_02100W_A	C7_02090C_A | C7_02100W_A | C7_02110W_A | C7_02130W_A | LIG1 | GRX1 | C7_02080W_A | C7_02120C_A | C7_02090C_A-C7_02100W_A	Upstream | Upstream | Upstream | Upstream | Downstream | Downstream | Downstream | Downstream | Intergenic	Upstream variant | Upstream variant | Upstream variant | Upstream variant | Downstream variant | Downstream variant | Downstream variant | Downstream variant | Intergenic variant	MODIFIER | MODIFIER | MODIFIER | MODIFIER | MODIFIER | MODIFIER | MODIFIER | MODIFIER | MODIFIER	c.-350G>A | c.-161C>T | c.-1673C>T | c.-4730C>T | c.*2674C>T | c.*2026C>T | c.*1243C>T | c.*3915G>A | n.463391C>T		FALSE
PCA cluster 6	6	Ca22chr7A_C_albicans_SC5314:463480:G:A	7	463480	G	A	SNP	30179	0	3	15	C7_02090C_A | C7_02100W_A | C7_02110W_A | C7_02130W_A | C7_02060W_A | C7_02070W_A | C7_02080W_A | C7_02120C_A | C7_02090C_A-C7_02100W_A	C7_02090C_A | C7_02100W_A | C7_02110W_A | C7_02130W_A | LIG1 | GRX1 | C7_02080W_A | C7_02120C_A | C7_02090C_A-C7_02100W_A	Upstream | Upstream | Upstream | Upstream | Downstream | Downstream | Downstream | Downstream | Intergenic	Upstream variant | Upstream variant | Upstream variant | Upstream variant | Downstream variant | Downstream variant | Downstream variant | Downstream variant | Intergenic variant	MODIFIER | MODIFIER | MODIFIER | MODIFIER | MODIFIER | MODIFIER | MODIFIER | MODIFIER | MODIFIER	c.-439C>T | c.-72G>A | c.-1584G>A | c.-4641G>A | c.*2763G>A | c.*2115G>A | c.*1332G>A | c.*3826C>T | n.463480G>A		FALSE
PCA cluster 6	6	Ca22chr7A_C_albicans_SC5314:463574:C:T	7	463574	C	T	SNP	30180	0	2	15	C7_02100W_A | C7_02090C_A | C7_02110W_A | C7_02130W_A | C7_02060W_A | C7_02070W_A | C7_02080W_A | C7_02120C_A	C7_02100W_A | C7_02090C_A | C7_02110W_A | C7_02130W_A | LIG1 | GRX1 | C7_02080W_A | C7_02120C_A	Splice region; Intron | Upstream | Upstream | Upstream | Downstream | Downstream | Downstream | Downstream	Splice region variant; Intron variant | Upstream variant | Upstream variant | Upstream variant | Downstream variant | Downstream variant | Downstream variant | Downstream variant	LOW | MODIFIER | MODIFIER | MODIFIER | MODIFIER | MODIFIER | MODIFIER | MODIFIER	c.19+4C>T | c.-533G>A | c.-1490C>T | c.-4547C>T | c.*2857C>T | c.*2209C>T | c.*1426C>T | c.*3732G>A		FALSE
PCA cluster 6	6	Ca22chr7A_C_albicans_SC5314:463628:A:G	7	463628	A	G	SNP	30181	0	2	15	C7_02100W_A | C7_02090C_A | C7_02110W_A | C7_02130W_A | C7_02060W_A | C7_02070W_A | C7_02080W_A | C7_02120C_A	C7_02100W_A | C7_02090C_A | C7_02110W_A | C7_02130W_A | LIG1 | GRX1 | C7_02080W_A | C7_02120C_A	Splice region; Intron | Upstream | Upstream | Upstream | Downstream | Downstream | Downstream | Downstream	Splice region variant; Intron variant | Upstream variant | Upstream variant | Upstream variant | Downstream variant | Downstream variant | Downstream variant | Downstream variant	LOW | MODIFIER | MODIFIER | MODIFIER | MODIFIER | MODIFIER | MODIFIER | MODIFIER	c.20-4A>G | c.-587T>C | c.-1436A>G | c.-4493A>G | c.*2911A>G | c.*2263A>G | c.*1480A>G | c.*3678T>C		FALSE
PCA cluster 6	6	Ca22chr7A_C_albicans_SC5314:463636:C:A	7	463636	C	A	SNP	30182	0	2	15	C7_02100W_A | C7_02090C_A | C7_02110W_A | C7_02130W_A | C7_02060W_A | C7_02070W_A | C7_02080W_A | C7_02120C_A	C7_02100W_A | C7_02090C_A | C7_02110W_A | C7_02130W_A | LIG1 | GRX1 | C7_02080W_A | C7_02120C_A	Coding sequence | Upstream | Upstream | Upstream | Downstream | Downstream | Downstream | Downstream	Synonymous | Upstream variant | Upstream variant | Upstream variant | Downstream variant | Downstream variant | Downstream variant | Downstream variant	LOW | MODIFIER | MODIFIER | MODIFIER | MODIFIER | MODIFIER | MODIFIER | MODIFIER	c.24C>A | c.-595G>T | c.-1428C>A | c.-4485C>A | c.*2919C>A | c.*2271C>A | c.*1488C>A | c.*3670G>T	T8T | | | | | | |	FALSE
PCA cluster 6	6	Ca22chr7A_C_albicans_SC5314:463879:C:T	7	463879	C	T	SNP	30183	0	2	15	C7_02100W_A | C7_02090C_A | C7_02110W_A | C7_02130W_A | C7_02060W_A | C7_02070W_A | C7_02080W_A | C7_02120C_A	C7_02100W_A | C7_02090C_A | C7_02110W_A | C7_02130W_A | LIG1 | GRX1 | C7_02080W_A | C7_02120C_A	Coding sequence | Upstream | Upstream | Upstream | Downstream | Downstream | Downstream | Downstream	Synonymous | Upstream variant | Upstream variant | Upstream variant | Downstream variant | Downstream variant | Downstream variant | Downstream variant	LOW | MODIFIER | MODIFIER | MODIFIER | MODIFIER | MODIFIER | MODIFIER | MODIFIER	c.267C>T | c.-838G>A | c.-1185C>T | c.-4242C>T | c.*3162C>T | c.*2514C>T | c.*1731C>T | c.*3427G>A	H89H | | | | | | |	FALSE
PCA cluster 6	6	Ca22chr7A_C_albicans_SC5314:463882:C:T	7	463882	C	T	SNP	30184	0	2	15	C7_02100W_A | C7_02090C_A | C7_02110W_A | C7_02130W_A | C7_02060W_A | C7_02070W_A | C7_02080W_A | C7_02120C_A	C7_02100W_A | C7_02090C_A | C7_02110W_A | C7_02130W_A | LIG1 | GRX1 | C7_02080W_A | C7_02120C_A	Coding sequence | Upstream | Upstream | Upstream | Downstream | Downstream | Downstream | Downstream	Synonymous | Upstream variant | Upstream variant | Upstream variant | Downstream variant | Downstream variant | Downstream variant | Downstream variant	LOW | MODIFIER | MODIFIER | MODIFIER | MODIFIER | MODIFIER | MODIFIER | MODIFIER	c.270C>T | c.-841G>A | c.-1182C>T | c.-4239C>T | c.*3165C>T | c.*2517C>T | c.*1734C>T | c.*3424G>A	I90I | | | | | | |	FALSE
PCA cluster 6	6	Ca22chr7A_C_albicans_SC5314:463888:T:C	7	463888	T	C	SNP	30185	0	2	15	C7_02100W_A | C7_02090C_A | C7_02110W_A | C7_02130W_A | C7_02060W_A | C7_02070W_A | C7_02080W_A | C7_02120C_A	C7_02100W_A | C7_02090C_A | C7_02110W_A | C7_02130W_A | LIG1 | GRX1 | C7_02080W_A | C7_02120C_A	Coding sequence | Upstream | Upstream | Upstream | Downstream | Downstream | Downstream | Downstream	Synonymous | Upstream variant | Upstream variant | Upstream variant | Downstream variant | Downstream variant | Downstream variant | Downstream variant	LOW | MODIFIER | MODIFIER | MODIFIER | MODIFIER | MODIFIER | MODIFIER | MODIFIER	c.276T>C | c.-847A>G | c.-1176T>C | c.-4233T>C | c.*3171T>C | c.*2523T>C | c.*1740T>C | c.*3418A>G	A92A | | | | | | |	FALSE
PCA cluster 6	6	Ca22chr7A_C_albicans_SC5314:463966:A:G	7	463966	A	G	SNP	30186	0	2	15	C7_02100W_A | C7_02090C_A | C7_02110W_A | C7_02130W_A | C7_02060W_A | C7_02070W_A | C7_02080W_A | C7_02120C_A	C7_02100W_A | C7_02090C_A | C7_02110W_A | C7_02130W_A | LIG1 | GRX1 | C7_02080W_A | C7_02120C_A	Coding sequence | Upstream | Upstream | Upstream | Downstream | Downstream | Downstream | Downstream	Synonymous | Upstream variant | Upstream variant | Upstream variant | Downstream variant | Downstream variant | Downstream variant | Downstream variant	LOW | MODIFIER | MODIFIER | MODIFIER | MODIFIER | MODIFIER | MODIFIER | MODIFIER	c.354A>G | c.-925T>C | c.-1098A>G | c.-4155A>G | c.*3249A>G | c.*2601A>G | c.*1818A>G | c.*3340T>C	G118G | | | | | | |	FALSE
PCA cluster 6	6	Ca22chr7A_C_albicans_SC5314:464018:G:A	7	464018	G	A	SNP	30187	0	2	15	C7_02100W_A | C7_02090C_A | C7_02110W_A | C7_02130W_A | C7_02060W_A | C7_02070W_A | C7_02080W_A | C7_02120C_A	C7_02100W_A | C7_02090C_A | C7_02110W_A | C7_02130W_A | LIG1 | GRX1 | C7_02080W_A | C7_02120C_A	Coding sequence | Upstream | Upstream | Upstream | Downstream | Downstream | Downstream | Downstream	Missense (non-synonymous) | Upstream variant | Upstream variant | Upstream variant | Downstream variant | Downstream variant | Downstream variant | Downstream variant	MODERATE | MODIFIER | MODIFIER | MODIFIER | MODIFIER | MODIFIER | MODIFIER | MODIFIER	c.406G>A | c.-977C>T | c.-1046G>A | c.-4103G>A | c.*3301G>A | c.*2653G>A | c.*1870G>A | c.*3288C>T	A136T | | | | | | |	FALSE
PCA cluster 6	6	Ca22chr7A_C_albicans_SC5314:471845:T:TGATGGAATATAAAC	7	471845	T	TGATGGAATATAAAC	INDEL	30188	0	2	15	C7_02120C_A | C7_02150C_A | C7_02160W_A | C7_02110W_A | C7_02130W_A | C7_02140W_A | C7_02170C_A | C7_02150C_A-C7_02160W_A	C7_02120C_A | ECM42 | C7_02160W_A | C7_02110W_A | C7_02130W_A | C7_02140W_A | C7_02170C_A | C7_02150C_A-C7_02160W_A	Upstream | Upstream | Upstream | Downstream | Downstream | Downstream | Downstream | Intergenic	Upstream variant | Upstream variant | Upstream variant | Downstream variant | Downstream variant | Downstream variant | Downstream variant | Intergenic variant	MODIFIER | MODIFIER | MODIFIER | MODIFIER | MODIFIER | MODIFIER | MODIFIER | MODIFIER	c.-4079_-4078insGTTTATATTCCATC | c.-124_-123insGTTTATATTCCATC | c.-337_-336insGATGGAATATAAAC | c.*4715_*4716insGATGGAATATAAAC | c.*2687_*2688insGATGGAATATAAAC | c.*1477_*1478insGATGGAATATAAAC | c.*4049_*4050insGTTTATATTCCATC | n.471845_471846insGATGGAATATAAAC		FALSE
PCA cluster 6	6	Ca22chr7A_C_albicans_SC5314:471988:C:T	7	471988	C	T	SNP	30189	0	6	15	C7_02120C_A | C7_02150C_A | C7_02160W_A | C7_02110W_A | C7_02130W_A | C7_02140W_A | C7_02170C_A | C7_02150C_A-C7_02160W_A	C7_02120C_A | ECM42 | C7_02160W_A | C7_02110W_A | C7_02130W_A | C7_02140W_A | C7_02170C_A | C7_02150C_A-C7_02160W_A	Upstream | Upstream | Upstream | Downstream | Downstream | Downstream | Downstream | Intergenic	Upstream variant | Upstream variant | Upstream variant | Downstream variant | Downstream variant | Downstream variant | Downstream variant | Intergenic variant	MODIFIER | MODIFIER | MODIFIER | MODIFIER | MODIFIER | MODIFIER | MODIFIER | MODIFIER	c.-4221G>A | c.-266G>A | c.-194C>T | c.*4858C>T | c.*2830C>T | c.*1620C>T | c.*3907G>A | n.471988C>T		FALSE
PCA cluster 6	6	Ca22chr7A_C_albicans_SC5314:471992:C:T	7	471992	C	T	SNP	30190	0	5	15	C7_02120C_A | C7_02150C_A | C7_02160W_A | C7_02110W_A | C7_02130W_A | C7_02140W_A | C7_02170C_A | C7_02150C_A-C7_02160W_A	C7_02120C_A | ECM42 | C7_02160W_A | C7_02110W_A | C7_02130W_A | C7_02140W_A | C7_02170C_A | C7_02150C_A-C7_02160W_A	Upstream | Upstream | Upstream | Downstream | Downstream | Downstream | Downstream | Intergenic	Upstream variant | Upstream variant | Upstream variant | Downstream variant | Downstream variant | Downstream variant | Downstream variant | Intergenic variant	MODIFIER | MODIFIER | MODIFIER | MODIFIER | MODIFIER | MODIFIER | MODIFIER | MODIFIER	c.-4225G>A | c.-270G>A | c.-190C>T | c.*4862C>T | c.*2834C>T | c.*1624C>T | c.*3903G>A | n.471992C>T		FALSE
PCA cluster 6	6	Ca22chr7A_C_albicans_SC5314:472104:A:AG	7	472104	A	AG	INDEL	30191	0	12	15	C7_02120C_A | C7_02150C_A | C7_02160W_A | C7_02110W_A | C7_02130W_A | C7_02140W_A | C7_02170C_A | C7_02150C_A-C7_02160W_A	C7_02120C_A | ECM42 | C7_02160W_A | C7_02110W_A | C7_02130W_A | C7_02140W_A | C7_02170C_A | C7_02150C_A-C7_02160W_A	Upstream | Upstream | Upstream | Downstream | Downstream | Downstream | Downstream | Intergenic	Upstream variant | Upstream variant | Upstream variant | Downstream variant | Downstream variant | Downstream variant | Downstream variant | Intergenic variant	MODIFIER | MODIFIER | MODIFIER | MODIFIER | MODIFIER | MODIFIER | MODIFIER | MODIFIER	c.-4338_-4337insC | c.-383_-382insC | c.-78_-77insG | c.*4974_*4975insG | c.*2946_*2947insG | c.*1736_*1737insG | c.*3790_*3791insC | n.472104_472105insG		FALSE
PCA cluster 6	6	Ca22chr7A_C_albicans_SC5314:472733:C:T	7	472733	C	T	SNP	30192	0	7	15	C7_02160W_A | C7_02120C_A | C7_02150C_A | C7_02130W_A | C7_02140W_A | C7_02170C_A | C7_02180C_A	C7_02160W_A | C7_02120C_A | ECM42 | C7_02130W_A | C7_02140W_A | C7_02170C_A | TRS33	Coding sequence | Upstream | Upstream | Downstream | Downstream | Downstream | Downstream	Synonymous | Upstream variant | Upstream variant | Downstream variant | Downstream variant | Downstream variant | Downstream variant	LOW | MODIFIER | MODIFIER | MODIFIER | MODIFIER | MODIFIER | MODIFIER	c.552C>T | c.-4966G>A | c.-1011G>A | c.*3575C>T | c.*2365C>T | c.*3162G>A | c.*4428G>A	I184I | | | | | |	FALSE
PCA cluster 6	6	Ca22chr7A_C_albicans_SC5314:472735:T:C	7	472735	T	C	SNP	30193	0	5	15	C7_02160W_A | C7_02120C_A | C7_02150C_A | C7_02130W_A | C7_02140W_A | C7_02170C_A | C7_02180C_A	C7_02160W_A | C7_02120C_A | ECM42 | C7_02130W_A | C7_02140W_A | C7_02170C_A | TRS33	Coding sequence | Upstream | Upstream | Downstream | Downstream | Downstream | Downstream	Missense (non-synonymous) | Upstream variant | Upstream variant | Downstream variant | Downstream variant | Downstream variant | Downstream variant	MODERATE | MODIFIER | MODIFIER | MODIFIER | MODIFIER | MODIFIER | MODIFIER	c.554T>C | c.-4968A>G | c.-1013A>G | c.*3577T>C | c.*2367T>C | c.*3160A>G | c.*4426A>G	M185T | | | | | |	FALSE
PCA cluster 6	6	Ca22chr7A_C_albicans_SC5314:472745:C:T	7	472745	C	T	SNP	30194	0	2	15	C7_02160W_A | C7_02120C_A | C7_02150C_A | C7_02130W_A | C7_02140W_A | C7_02170C_A | C7_02180C_A	C7_02160W_A | C7_02120C_A | ECM42 | C7_02130W_A | C7_02140W_A | C7_02170C_A | TRS33	Coding sequence | Upstream | Upstream | Downstream | Downstream | Downstream | Downstream	Synonymous | Upstream variant | Upstream variant | Downstream variant | Downstream variant | Downstream variant | Downstream variant	LOW | MODIFIER | MODIFIER | MODIFIER | MODIFIER | MODIFIER | MODIFIER	c.564C>T | c.-4978G>A | c.-1023G>A | c.*3587C>T | c.*2377C>T | c.*3150G>A | c.*4416G>A	F188F | | | | | |	FALSE
PCA cluster 6	6	Ca22chr7A_C_albicans_SC5314:472843:T:TC	7	472843	T	TC	INDEL	30195	0	1	15	C7_02160W_A | C7_02150C_A | C7_02130W_A | C7_02140W_A | C7_02170C_A | C7_02180C_A	C7_02160W_A | ECM42 | C7_02130W_A | C7_02140W_A | C7_02170C_A | TRS33	Coding sequence | Upstream | Downstream | Downstream | Downstream | Downstream	Frameshift | Upstream variant | Downstream variant | Downstream variant | Downstream variant | Downstream variant	HIGH | MODIFIER | MODIFIER | MODIFIER | MODIFIER | MODIFIER	c.662_663insC | c.-1122_-1121insG | c.*3685_*3686insC | c.*2475_*2476insC | c.*3051_*3052insG | c.*4317_*4318insG	E222fs | | | | |	FALSE
PCA cluster 6	6	Ca22chr7A_C_albicans_SC5314:473251:A:C	7	473251	A	C	SNP	30196	0	2	15	C7_02160W_A | C7_02150C_A | C7_02130W_A | C7_02140W_A | C7_02170C_A | C7_02180C_A	C7_02160W_A | ECM42 | C7_02130W_A | C7_02140W_A | C7_02170C_A | TRS33	Coding sequence | Upstream | Downstream | Downstream | Downstream | Downstream	Missense (non-synonymous) | Upstream variant | Downstream variant | Downstream variant | Downstream variant | Downstream variant	MODERATE | MODIFIER | MODIFIER | MODIFIER | MODIFIER | MODIFIER	c.1070A>C | c.-1529T>G | c.*4093A>C | c.*2883A>C | c.*2644T>G | c.*3910T>G	E357A | | | | |	FALSE
PCA cluster 6	6	Ca22chr7A_C_albicans_SC5314:473650:T:C	7	473650	T	C	SNP	30197	0	2	15	C7_02160W_A | C7_02150C_A | C7_02130W_A | C7_02140W_A | C7_02170C_A | C7_02180C_A	C7_02160W_A | ECM42 | C7_02130W_A | C7_02140W_A | C7_02170C_A | TRS33	Coding sequence | Upstream | Downstream | Downstream | Downstream | Downstream	Missense (non-synonymous) | Upstream variant | Downstream variant | Downstream variant | Downstream variant | Downstream variant	MODERATE | MODIFIER | MODIFIER | MODIFIER | MODIFIER | MODIFIER	c.1469T>C | c.-1928A>G | c.*4492T>C | c.*3282T>C | c.*2245A>G | c.*3511A>G	L490P | | | | |	FALSE
PCA cluster 6	6	Ca22chr7A_C_albicans_SC5314:473810:T:C	7	473810	T	C	SNP	30198	0	2	15	C7_02160W_A | C7_02150C_A | C7_02130W_A | C7_02140W_A | C7_02170C_A | C7_02180C_A	C7_02160W_A | ECM42 | C7_02130W_A | C7_02140W_A | C7_02170C_A | TRS33	Coding sequence | Upstream | Downstream | Downstream | Downstream | Downstream	Synonymous | Upstream variant | Downstream variant | Downstream variant | Downstream variant | Downstream variant	LOW | MODIFIER | MODIFIER | MODIFIER | MODIFIER | MODIFIER	c.1629T>C | c.-2088A>G | c.*4652T>C | c.*3442T>C | c.*2085A>G | c.*3351A>G	N543N | | | | |	FALSE
PCA cluster 6	6	Ca22chr7A_C_albicans_SC5314:473832:A:G	7	473832	A	G	SNP	30199	0	2	15	C7_02160W_A | C7_02150C_A | C7_02130W_A | C7_02140W_A | C7_02170C_A | C7_02180C_A	C7_02160W_A | ECM42 | C7_02130W_A | C7_02140W_A | C7_02170C_A | TRS33	Coding sequence | Upstream | Downstream | Downstream | Downstream | Downstream	Missense (non-synonymous) | Upstream variant | Downstream variant | Downstream variant | Downstream variant | Downstream variant	MODERATE | MODIFIER | MODIFIER | MODIFIER | MODIFIER | MODIFIER	c.1651A>G | c.-2110T>C | c.*4674A>G | c.*3464A>G | c.*2063T>C | c.*3329T>C	T551A | | | | |	FALSE
PCA cluster 6	6	Ca22chr7A_C_albicans_SC5314:473906:T:C	7	473906	T	C	SNP	30200	0	2	15	C7_02160W_A | C7_02150C_A | C7_02130W_A | C7_02140W_A | C7_02170C_A | C7_02180C_A	C7_02160W_A | ECM42 | C7_02130W_A | C7_02140W_A | C7_02170C_A | TRS33	Coding sequence | Upstream | Downstream | Downstream | Downstream | Downstream	Synonymous | Upstream variant | Downstream variant | Downstream variant | Downstream variant | Downstream variant	LOW | MODIFIER | MODIFIER | MODIFIER | MODIFIER | MODIFIER	c.1725T>C | c.-2184A>G | c.*4748T>C | c.*3538T>C | c.*1989A>G | c.*3255A>G	G575G | | | | |	FALSE
PCA cluster 6	6	Ca22chr7A_C_albicans_SC5314:473915:T:C	7	473915	T	C	SNP	30201	0	2	15	C7_02160W_A | C7_02150C_A | C7_02130W_A | C7_02140W_A | C7_02170C_A | C7_02180C_A	C7_02160W_A | ECM42 | C7_02130W_A | C7_02140W_A | C7_02170C_A | TRS33	Coding sequence | Upstream | Downstream | Downstream | Downstream | Downstream	Synonymous | Upstream variant | Downstream variant | Downstream variant | Downstream variant | Downstream variant	LOW | MODIFIER | MODIFIER | MODIFIER | MODIFIER | MODIFIER	c.1734T>C | c.-2193A>G | c.*4757T>C | c.*3547T>C | c.*1980A>G | c.*3246A>G	D578D | | | | |	FALSE
PCA cluster 6	6	Ca22chr7A_C_albicans_SC5314:473947:A:G	7	473947	A	G	SNP	30202	0	2	15	C7_02160W_A | C7_02150C_A | C7_02130W_A | C7_02140W_A | C7_02170C_A | C7_02180C_A	C7_02160W_A | ECM42 | C7_02130W_A | C7_02140W_A | C7_02170C_A | TRS33	Coding sequence | Upstream | Downstream | Downstream | Downstream | Downstream	Missense (non-synonymous) | Upstream variant | Downstream variant | Downstream variant | Downstream variant | Downstream variant	MODERATE | MODIFIER | MODIFIER | MODIFIER | MODIFIER | MODIFIER	c.1766A>G | c.-2225T>C | c.*4789A>G | c.*3579A>G | c.*1948T>C | c.*3214T>C	N589S | | | | |	FALSE
PCA cluster 6	6	Ca22chr7A_C_albicans_SC5314:474372:C:T	7	474372	C	T	SNP	30203	0	5	15	C7_02160W_A | C7_02150C_A | C7_02140W_A | C7_02170C_A | C7_02180C_A	C7_02160W_A | ECM42 | C7_02140W_A | C7_02170C_A | TRS33	Coding sequence | Upstream | Downstream | Downstream | Downstream	Missense (non-synonymous) | Upstream variant | Downstream variant | Downstream variant | Downstream variant	MODERATE | MODIFIER | MODIFIER | MODIFIER | MODIFIER	c.2191C>T | c.-2650G>A | c.*4004C>T | c.*1523G>A | c.*2789G>A	R731C | | | |	FALSE
PCA cluster 6	6	Ca22chr7A_C_albicans_SC5314:475172:A:T	7	475172	A	T	SNP	30204	0	1	15	C7_02160W_A | C7_02150C_A | C7_02190W_A | C7_02140W_A | C7_02170C_A | C7_02180C_A	C7_02160W_A | ECM42 | C7_02190W_A | C7_02140W_A | C7_02170C_A | TRS33	Coding sequence | Upstream | Upstream | Downstream | Downstream | Downstream	Missense (non-synonymous) | Upstream variant | Upstream variant | Downstream variant | Downstream variant | Downstream variant	MODERATE | MODIFIER | MODIFIER | MODIFIER | MODIFIER | MODIFIER	c.2991A>T | c.-3450T>A | n.-4719A>T | c.*4804A>T | c.*723T>A | c.*1989T>A	R997S | | | | |	FALSE
PCA cluster 6	6	Ca22chr7A_C_albicans_SC5314:476960:G:A	7	476960	G	A	SNP	30205	0	2	15	C7_02170C_A | C7_02190W_A | C7_02200W_A | C7_02160W_A | C7_02180C_A | C7_02170C_A-C7_02180C_A	C7_02170C_A | C7_02190W_A | WHI3 | C7_02160W_A | TRS33 | C7_02170C_A-C7_02180C_A	Upstream | Upstream | Upstream | Downstream | Downstream | Intergenic	Upstream variant | Upstream variant | Upstream variant | Downstream variant | Downstream variant | Intergenic variant	MODIFIER | MODIFIER | MODIFIER | MODIFIER | MODIFIER | MODIFIER	c.-37C>T | n.-2931G>A | c.-3405G>A | c.*1122G>A | c.*201C>T | n.476960G>A		FALSE
PCA cluster 6	6	Ca22chr7A_C_albicans_SC5314:476961:G:A	7	476961	G	A	SNP	30206	0	2	15	C7_02170C_A | C7_02190W_A | C7_02200W_A | C7_02160W_A | C7_02180C_A | C7_02170C_A-C7_02180C_A	C7_02170C_A | C7_02190W_A | WHI3 | C7_02160W_A | TRS33 | C7_02170C_A-C7_02180C_A	Upstream | Upstream | Upstream | Downstream | Downstream | Intergenic	Upstream variant | Upstream variant | Upstream variant | Downstream variant | Downstream variant | Intergenic variant	MODIFIER | MODIFIER | MODIFIER | MODIFIER | MODIFIER | MODIFIER	c.-38C>T | n.-2930G>A | c.-3404G>A | c.*1123G>A | c.*200C>T | n.476961G>A		FALSE
PCA cluster 6	6	Ca22chr7A_C_albicans_SC5314:476997:A:G	7	476997	A	G	SNP	30207	0	3	15	C7_02170C_A | C7_02190W_A | C7_02200W_A | C7_02160W_A | C7_02180C_A | C7_02170C_A-C7_02180C_A	C7_02170C_A | C7_02190W_A | WHI3 | C7_02160W_A | TRS33 | C7_02170C_A-C7_02180C_A	Upstream | Upstream | Upstream | Downstream | Downstream | Intergenic	Upstream variant | Upstream variant | Upstream variant | Downstream variant | Downstream variant | Intergenic variant	MODIFIER | MODIFIER | MODIFIER | MODIFIER | MODIFIER | MODIFIER	c.-74T>C | n.-2894A>G | c.-3368A>G | c.*1159A>G | c.*164T>C | n.476997A>G		FALSE
PCA cluster 6	6	Ca22chr7A_C_albicans_SC5314:477002:G:A	7	477002	G	A	SNP	30208	0	1	15	C7_02170C_A | C7_02190W_A | C7_02200W_A | C7_02160W_A | C7_02180C_A | C7_02170C_A-C7_02180C_A	C7_02170C_A | C7_02190W_A | WHI3 | C7_02160W_A | TRS33 | C7_02170C_A-C7_02180C_A	Upstream | Upstream | Upstream | Downstream | Downstream | Intergenic	Upstream variant | Upstream variant | Upstream variant | Downstream variant | Downstream variant | Intergenic variant	MODIFIER | MODIFIER | MODIFIER | MODIFIER | MODIFIER | MODIFIER	c.-79C>T | n.-2889G>A | c.-3363G>A | c.*1164G>A | c.*159C>T | n.477002G>A		FALSE
PCA cluster 6	6	Ca22chr7A_C_albicans_SC5314:477004:A:AAAT	7	477004	A	AAAT	INDEL	30209	0	3	15	C7_02170C_A | C7_02190W_A | C7_02200W_A | C7_02160W_A | C7_02180C_A | C7_02170C_A-C7_02180C_A	C7_02170C_A | C7_02190W_A | WHI3 | C7_02160W_A | TRS33 | C7_02170C_A-C7_02180C_A	Upstream | Upstream | Upstream | Downstream | Downstream | Intergenic	Upstream variant | Upstream variant | Upstream variant | Downstream variant | Downstream variant | Intergenic variant	MODIFIER | MODIFIER | MODIFIER | MODIFIER | MODIFIER | MODIFIER	c.-82_-81insATT | n.-2887_-2886insAAT | c.-3361_-3360insAAT | c.*1166_*1167insAAT | c.*156_*157insATT | n.477004_477005insAAT		FALSE
PCA cluster 6	6	Ca22chr7A_C_albicans_SC5314:477005:G:A	7	477005	G	A	SNP	30210	0	4	15	C7_02170C_A | C7_02190W_A | C7_02200W_A | C7_02160W_A | C7_02180C_A | C7_02170C_A-C7_02180C_A	C7_02170C_A | C7_02190W_A | WHI3 | C7_02160W_A | TRS33 | C7_02170C_A-C7_02180C_A	Upstream | Upstream | Upstream | Downstream | Downstream | Intergenic	Upstream variant | Upstream variant | Upstream variant | Downstream variant | Downstream variant | Intergenic variant	MODIFIER | MODIFIER | MODIFIER | MODIFIER | MODIFIER | MODIFIER	c.-82C>T | n.-2886G>A | c.-3360G>A | c.*1167G>A | c.*156C>T | n.477005G>A		FALSE
PCA cluster 6	6	Ca22chr7A_C_albicans_SC5314:477994:G:A	7	477994	G	A	SNP	30211	0	2	15	C7_02170C_A | C7_02180C_A | C7_02190W_A | C7_02200W_A | C7_02160W_A | C7_02180C_A-C7_02190W_A	C7_02170C_A | TRS33 | C7_02190W_A | WHI3 | C7_02160W_A | C7_02180C_A-C7_02190W_A	Upstream | Upstream | Upstream | Upstream | Downstream | Intergenic	Upstream variant | Upstream variant | Upstream variant | Upstream variant | Downstream variant | Intergenic variant	MODIFIER | MODIFIER | MODIFIER | MODIFIER | MODIFIER | MODIFIER	c.-1071C>T | c.-195C>T | n.-1897G>A | c.-2371G>A | c.*2156G>A | n.477994G>A		FALSE
PCA cluster 6	6	Ca22chr7A_C_albicans_SC5314:478105:C:G	7	478105	C	G	SNP	30212	0	1	15	C7_02170C_A | C7_02180C_A | C7_02190W_A | C7_02200W_A | C7_02160W_A | C7_02180C_A-C7_02190W_A	C7_02170C_A | TRS33 | C7_02190W_A | WHI3 | C7_02160W_A | C7_02180C_A-C7_02190W_A	Upstream | Upstream | Upstream | Upstream | Downstream | Intergenic	Upstream variant | Upstream variant | Upstream variant | Upstream variant | Downstream variant | Intergenic variant	MODIFIER | MODIFIER | MODIFIER | MODIFIER | MODIFIER | MODIFIER	c.-1182G>C | c.-306G>C | n.-1786C>G | c.-2260C>G | c.*2267C>G | n.478105C>G		FALSE
PCA cluster 6	6	Ca22chr7A_C_albicans_SC5314:480211:TTCCACC:T	7	480211	TTCCACC	T	INDEL	30213	0	6	15	C7_02170C_A | C7_02180C_A | C7_02200W_A | C7_02210W_A | C7_02160W_A | C7_02190W_A | C7_02220C_A | C7_02190W_A-C7_02200W_A	C7_02170C_A | TRS33 | WHI3 | C7_02210W_A | C7_02160W_A | C7_02190W_A | C7_02220C_A | C7_02190W_A-C7_02200W_A	Upstream | Upstream | Upstream | Upstream | Downstream | Downstream | Downstream | Intergenic	Upstream variant | Upstream variant | Upstream variant | Upstream variant | Downstream variant | Downstream variant | Downstream variant | Intergenic variant	MODIFIER | MODIFIER | MODIFIER | MODIFIER | MODIFIER | MODIFIER | MODIFIER | MODIFIER	c.-3294_-3289delGGTGGA | c.-2418_-2413delGGTGGA | c.-153_-148delTCCACC | c.-3020_-3015delTCCACC | c.*4374_*4379delTCCACC | n.*174_*179delTCCACC | c.*3586_*3591delGGTGGA | n.480212_480217delTCCACC		FALSE
PCA cluster 6	6	Ca22chr7A_C_albicans_SC5314:484628:T:C	7	484628	T	C	SNP	30214	0	1	15	C7_02220C_A | C7_02230W_A | C7_02240W_A | C7_02250W_A | C7_02190W_A | C7_02200W_A | C7_02210W_A	C7_02220C_A | C7_02230W_A | FMP45 | C7_02250W_A | C7_02190W_A | WHI3 | C7_02210W_A	Coding sequence | Upstream | Upstream | Upstream | Downstream | Downstream | Downstream	Synonymous | Upstream variant | Upstream variant | Upstream variant | Downstream variant | Downstream variant | Downstream variant	LOW | MODIFIER | MODIFIER | MODIFIER | MODIFIER | MODIFIER | MODIFIER	c.402A>G | c.-1891T>C | c.-2481T>C | c.-4671T>C | n.*4590T>C | c.*2149T>C | c.*1004T>C	E134E | | | | | |	FALSE
PCA cluster 6	6	Ca22chr7A_C_albicans_SC5314:485123:G:A	7	485123	G	A	SNP	30215	0	1	15	C7_02220C_A | C7_02230W_A | C7_02240W_A | C7_02250W_A | C7_02200W_A | C7_02210W_A | C7_02220C_A-C7_02230W_A	C7_02220C_A | C7_02230W_A | FMP45 | C7_02250W_A | WHI3 | C7_02210W_A | C7_02220C_A-C7_02230W_A	Upstream | Upstream | Upstream | Upstream | Downstream | Downstream | Intergenic	Upstream variant | Upstream variant | Upstream variant | Upstream variant | Downstream variant | Downstream variant | Intergenic variant	MODIFIER | MODIFIER | MODIFIER | MODIFIER | MODIFIER | MODIFIER | MODIFIER	c.-94C>T | c.-1396G>A | c.-1986G>A | c.-4176G>A | c.*2644G>A | c.*1499G>A | n.485123G>A		FALSE
PCA cluster 6	6	Ca22chr7A_C_albicans_SC5314:485170:A:G	7	485170	A	G	SNP	30216	0	1	15	C7_02220C_A | C7_02230W_A | C7_02240W_A | C7_02250W_A | C7_02200W_A | C7_02210W_A | C7_02220C_A-C7_02230W_A	C7_02220C_A | C7_02230W_A | FMP45 | C7_02250W_A | WHI3 | C7_02210W_A | C7_02220C_A-C7_02230W_A	Upstream | Upstream | Upstream | Upstream | Downstream | Downstream | Intergenic	Upstream variant | Upstream variant | Upstream variant | Upstream variant | Downstream variant | Downstream variant | Intergenic variant	MODIFIER | MODIFIER | MODIFIER | MODIFIER | MODIFIER | MODIFIER | MODIFIER	c.-141T>C | c.-1349A>G | c.-1939A>G | c.-4129A>G | c.*2691A>G | c.*1546A>G | n.485170A>G		FALSE
PCA cluster 6	6	Ca22chr7A_C_albicans_SC5314:485877:G:A	7	485877	G	A	SNP	30217	0	1	15	C7_02220C_A | C7_02230W_A | C7_02240W_A | C7_02250W_A | C7_02200W_A | C7_02210W_A | C7_02220C_A-C7_02230W_A	C7_02220C_A | C7_02230W_A | FMP45 | C7_02250W_A | WHI3 | C7_02210W_A | C7_02220C_A-C7_02230W_A	Upstream | Upstream | Upstream | Upstream | Downstream | Downstream | Intergenic	Upstream variant | Upstream variant | Upstream variant | Upstream variant | Downstream variant | Downstream variant | Intergenic variant	MODIFIER | MODIFIER | MODIFIER | MODIFIER | MODIFIER | MODIFIER | MODIFIER	c.-848C>T | c.-642G>A | c.-1232G>A | c.-3422G>A | c.*3398G>A | c.*2253G>A | n.485877G>A		FALSE
PCA cluster 6	6	Ca22chr7A_C_albicans_SC5314:486009:T:C	7	486009	T	C	SNP	30218	0	1	15	C7_02220C_A | C7_02230W_A | C7_02240W_A | C7_02250W_A | C7_02200W_A | C7_02210W_A | C7_02220C_A-C7_02230W_A	C7_02220C_A | C7_02230W_A | FMP45 | C7_02250W_A | WHI3 | C7_02210W_A | C7_02220C_A-C7_02230W_A	Upstream | Upstream | Upstream | Upstream | Downstream | Downstream | Intergenic	Upstream variant | Upstream variant | Upstream variant | Upstream variant | Downstream variant | Downstream variant | Intergenic variant	MODIFIER | MODIFIER | MODIFIER | MODIFIER | MODIFIER | MODIFIER | MODIFIER	c.-980A>G | c.-510T>C | c.-1100T>C | c.-3290T>C | c.*3530T>C | c.*2385T>C | n.486009T>C		FALSE
PCA cluster 6	6	Ca22chr7A_C_albicans_SC5314:486094:C:T	7	486094	C	T	SNP	30219	0	12	15	C7_02220C_A | C7_02230W_A | C7_02240W_A | C7_02250W_A | C7_02200W_A | C7_02210W_A | C7_02220C_A-C7_02230W_A	C7_02220C_A | C7_02230W_A | FMP45 | C7_02250W_A | WHI3 | C7_02210W_A | C7_02220C_A-C7_02230W_A	Upstream | Upstream | Upstream | Upstream | Downstream | Downstream | Intergenic	Upstream variant | Upstream variant | Upstream variant | Upstream variant | Downstream variant | Downstream variant | Intergenic variant	MODIFIER | MODIFIER | MODIFIER | MODIFIER | MODIFIER | MODIFIER | MODIFIER	c.-1065G>A | c.-425C>T | c.-1015C>T | c.-3205C>T | c.*3615C>T | c.*2470C>T | n.486094C>T		FALSE
PCA cluster 6	6	Ca22chr7A_C_albicans_SC5314:486103:C:A	7	486103	C	A	SNP	30220	0	1	15	C7_02220C_A | C7_02230W_A | C7_02240W_A | C7_02250W_A | C7_02200W_A | C7_02210W_A | C7_02220C_A-C7_02230W_A	C7_02220C_A | C7_02230W_A | FMP45 | C7_02250W_A | WHI3 | C7_02210W_A | C7_02220C_A-C7_02230W_A	Upstream | Upstream | Upstream | Upstream | Downstream | Downstream | Intergenic	Upstream variant | Upstream variant | Upstream variant | Upstream variant | Downstream variant | Downstream variant | Intergenic variant	MODIFIER | MODIFIER | MODIFIER | MODIFIER | MODIFIER | MODIFIER | MODIFIER	c.-1074G>T | c.-416C>A | c.-1006C>A | c.-3196C>A | c.*3624C>A | c.*2479C>A | n.486103C>A		FALSE
PCA cluster 6	6	Ca22chr7A_C_albicans_SC5314:486319:C:T	7	486319	C	T	SNP	30221	0	2	15	C7_02220C_A | C7_02230W_A | C7_02240W_A | C7_02250W_A | C7_02200W_A | C7_02210W_A | C7_02220C_A-C7_02230W_A	C7_02220C_A | C7_02230W_A | FMP45 | C7_02250W_A | WHI3 | C7_02210W_A | C7_02220C_A-C7_02230W_A	Upstream | Upstream | Upstream | Upstream | Downstream | Downstream | Intergenic	Upstream variant | Upstream variant | Upstream variant | Upstream variant | Downstream variant | Downstream variant | Intergenic variant	MODIFIER | MODIFIER | MODIFIER | MODIFIER | MODIFIER | MODIFIER | MODIFIER	c.-1290G>A | c.-200C>T | c.-790C>T | c.-2980C>T | c.*3840C>T | c.*2695C>T | n.486319C>T		FALSE
PCA cluster 6	6	Ca22chr7A_C_albicans_SC5314:486342:C:T	7	486342	C	T	SNP	30222	0	2	15	C7_02220C_A | C7_02230W_A | C7_02240W_A | C7_02250W_A | C7_02200W_A | C7_02210W_A | C7_02220C_A-C7_02230W_A	C7_02220C_A | C7_02230W_A | FMP45 | C7_02250W_A | WHI3 | C7_02210W_A | C7_02220C_A-C7_02230W_A	Upstream | Upstream | Upstream | Upstream | Downstream | Downstream | Intergenic	Upstream variant | Upstream variant | Upstream variant | Upstream variant | Downstream variant | Downstream variant | Intergenic variant	MODIFIER | MODIFIER | MODIFIER | MODIFIER | MODIFIER | MODIFIER | MODIFIER	c.-1313G>A | c.-177C>T | c.-767C>T | c.-2957C>T | c.*3863C>T | c.*2718C>T | n.486342C>T		FALSE
PCA cluster 6	6	Ca22chr7A_C_albicans_SC5314:486430:A:G	7	486430	A	G	SNP	30223	0	2	15	C7_02220C_A | C7_02230W_A | C7_02240W_A | C7_02250W_A | C7_02200W_A | C7_02210W_A | C7_02220C_A-C7_02230W_A	C7_02220C_A | C7_02230W_A | FMP45 | C7_02250W_A | WHI3 | C7_02210W_A | C7_02220C_A-C7_02230W_A	Upstream | Upstream | Upstream | Upstream | Downstream | Downstream | Intergenic	Upstream variant | Upstream variant | Upstream variant | Upstream variant | Downstream variant | Downstream variant | Intergenic variant	MODIFIER | MODIFIER | MODIFIER | MODIFIER | MODIFIER | MODIFIER | MODIFIER	c.-1401T>C | c.-89A>G | c.-679A>G | c.-2869A>G | c.*3951A>G | c.*2806A>G | n.486430A>G		FALSE
PCA cluster 6	6	Ca22chr7A_C_albicans_SC5314:486869:G:A	7	486869	G	A	SNP	30224	0	2	15	C7_02230W_A | C7_02220C_A | C7_02240W_A | C7_02250W_A | C7_02200W_A | C7_02210W_A	C7_02230W_A | C7_02220C_A | FMP45 | C7_02250W_A | WHI3 | C7_02210W_A	Coding sequence | Upstream | Upstream | Upstream | Downstream | Downstream	Synonymous | Upstream variant | Upstream variant | Upstream variant | Downstream variant | Downstream variant	LOW | MODIFIER | MODIFIER | MODIFIER | MODIFIER | MODIFIER	c.351G>A | c.-1840C>T | c.-240G>A | c.-2430G>A | c.*4390G>A | c.*3245G>A	V117V | | | | |	FALSE
PCA cluster 6	6	Ca22chr7A_C_albicans_SC5314:487060:G:A	7	487060	G	A	SNP	30225	0	2	15	C7_02220C_A | C7_02240W_A | C7_02250W_A | C7_02200W_A | C7_02210W_A | C7_02230W_A | C7_02230W_A-C7_02240W_A	C7_02220C_A | FMP45 | C7_02250W_A | WHI3 | C7_02210W_A | C7_02230W_A | C7_02230W_A-C7_02240W_A	Upstream | Upstream | Upstream | Downstream | Downstream | Downstream | Intergenic	Upstream variant | Upstream variant | Upstream variant | Downstream variant | Downstream variant | Downstream variant | Intergenic variant	MODIFIER | MODIFIER | MODIFIER | MODIFIER | MODIFIER | MODIFIER | MODIFIER	c.-2031C>T | c.-49G>A | c.-2239G>A | c.*4581G>A | c.*3436G>A | c.*188G>A | n.487060G>A		FALSE
PCA cluster 6	6	Ca22chr7A_C_albicans_SC5314:487478:G:A	7	487478	G	A	SNP	30226	0	2	15	C7_02240W_A | C7_02220C_A | C7_02250W_A | C7_02260W_A | C7_02200W_A | C7_02210W_A | C7_02230W_A	FMP45 | C7_02220C_A | C7_02250W_A | C7_02260W_A | WHI3 | C7_02210W_A | C7_02230W_A	Coding sequence | Upstream | Upstream | Upstream | Downstream | Downstream | Downstream	Missense (non-synonymous) | Upstream variant | Upstream variant | Upstream variant | Downstream variant | Downstream variant | Downstream variant	MODERATE | MODIFIER | MODIFIER | MODIFIER | MODIFIER | MODIFIER | MODIFIER	c.370G>A | c.-2449C>T | c.-1821G>A | c.-4795G>A | c.*4999G>A | c.*3854G>A | c.*606G>A	A124T | | | | | |	FALSE
PCA cluster 6	6	Ca22chr7A_C_albicans_SC5314:488147:AG:A	7	488147	AG	A	INDEL	30227	0	5	15	C7_02220C_A | C7_02250W_A | C7_02260W_A | C7_02210W_A | C7_02230W_A | C7_02240W_A | C7_02240W_A-C7_02250W_A	C7_02220C_A | C7_02250W_A | C7_02260W_A | C7_02210W_A | C7_02230W_A | FMP45 | C7_02240W_A-C7_02250W_A	Upstream | Upstream | Upstream | Downstream | Downstream | Downstream | Intergenic	Upstream variant | Upstream variant | Upstream variant | Downstream variant | Downstream variant | Downstream variant | Intergenic variant	MODIFIER | MODIFIER | MODIFIER | MODIFIER | MODIFIER | MODIFIER | MODIFIER	c.-3119delC | c.-1151delG | c.-4125delG | c.*4524delG | c.*1276delG | c.*182delG | n.488148delG		FALSE
PCA cluster 6	6	Ca22chr7A_C_albicans_SC5314:488165:T:C	7	488165	T	C	SNP	30228	0	5	15	C7_02220C_A | C7_02250W_A | C7_02260W_A | C7_02210W_A | C7_02230W_A | C7_02240W_A | C7_02240W_A-C7_02250W_A	C7_02220C_A | C7_02250W_A | C7_02260W_A | C7_02210W_A | C7_02230W_A | FMP45 | C7_02240W_A-C7_02250W_A	Upstream | Upstream | Upstream | Downstream | Downstream | Downstream | Intergenic	Upstream variant | Upstream variant | Upstream variant | Downstream variant | Downstream variant | Downstream variant | Intergenic variant	MODIFIER | MODIFIER | MODIFIER | MODIFIER | MODIFIER | MODIFIER | MODIFIER	c.-3136A>G | c.-1134T>C | c.-4108T>C | c.*4541T>C | c.*1293T>C | c.*199T>C | n.488165T>C		FALSE
PCA cluster 6	6	Ca22chr7A_C_albicans_SC5314:488327:C:T	7	488327	C	T	SNP	30229	0	2	15	C7_02220C_A | C7_02250W_A | C7_02260W_A | C7_02210W_A | C7_02230W_A | C7_02240W_A | C7_02240W_A-C7_02250W_A	C7_02220C_A | C7_02250W_A | C7_02260W_A | C7_02210W_A | C7_02230W_A | FMP45 | C7_02240W_A-C7_02250W_A	Upstream | Upstream | Upstream | Downstream | Downstream | Downstream | Intergenic	Upstream variant | Upstream variant | Upstream variant | Downstream variant | Downstream variant | Downstream variant | Intergenic variant	MODIFIER | MODIFIER | MODIFIER | MODIFIER | MODIFIER | MODIFIER | MODIFIER	c.-3298G>A | c.-972C>T | c.-3946C>T | c.*4703C>T | c.*1455C>T | c.*361C>T | n.488327C>T		FALSE
PCA cluster 6	6	Ca22chr7A_C_albicans_SC5314:489212:C:T	7	489212	C	T	SNP	30230	0	4	15	C7_02220C_A | C7_02250W_A | C7_02260W_A | C7_02270W_A | C7_02230W_A | C7_02240W_A | C7_02240W_A-C7_02250W_A	C7_02220C_A | C7_02250W_A | C7_02260W_A | LDG3 | C7_02230W_A | FMP45 | C7_02240W_A-C7_02250W_A	Upstream | Upstream | Upstream | Upstream | Downstream | Downstream | Intergenic	Upstream variant | Upstream variant | Upstream variant | Upstream variant | Downstream variant | Downstream variant | Intergenic variant	MODIFIER | MODIFIER | MODIFIER | MODIFIER | MODIFIER | MODIFIER | MODIFIER	c.-4183G>A | c.-87C>T | c.-3061C>T | c.-4749C>T | c.*2340C>T | c.*1246C>T | n.489212C>T		FALSE
PCA cluster 6	6	Ca22chr7A_C_albicans_SC5314:489807:G:GCAACAACAACAACAACAACAA	7	489807	G	GCAACAACAACAACAACAACAA	INDEL	30231	0	5	15	C7_02250W_A | C7_02220C_A | C7_02260W_A | C7_02270W_A | C7_02230W_A | C7_02240W_A	C7_02250W_A | C7_02220C_A | C7_02260W_A | LDG3 | C7_02230W_A | FMP45	Coding sequence | Upstream | Upstream | Upstream | Downstream | Downstream	Disruptive in-frame insertion | Upstream variant | Upstream variant | Upstream variant | Downstream variant | Downstream variant	MODERATE | MODIFIER | MODIFIER | MODIFIER | MODIFIER | MODIFIER	c.513_533dupCAACAACAACAACAACAACAA | c.-4799_-4779dupTTGTTGTTGTTGTTGTTGTTG | c.-2466_-2465insCAACAACAACAACAACAACAA | c.-4154_-4153insCAACAACAACAACAACAACAA | c.*2935_*2936insCAACAACAACAACAACAACAA | c.*1841_*1842insCAACAACAACAACAACAACAA	N172_N178dup | | | | |	FALSE
PCA cluster 6	6	Ca22chr7A_C_albicans_SC5314:491385:C:A	7	491385	C	A	SNP	30232	0	1	15	C7_02260W_A | C7_02270W_A | C7_02280W_A | C7_02230W_A | C7_02240W_A | C7_02250W_A | C7_02250W_A-C7_02260W_A	C7_02260W_A | LDG3 | C7_02280W_A | C7_02230W_A | FMP45 | C7_02250W_A | C7_02250W_A-C7_02260W_A	Upstream | Upstream | Upstream | Downstream | Downstream | Downstream | Intergenic	Upstream variant | Upstream variant | Upstream variant | Downstream variant | Downstream variant | Downstream variant | Intergenic variant	MODIFIER | MODIFIER | MODIFIER | MODIFIER | MODIFIER | MODIFIER | MODIFIER	c.-888C>A | c.-2576C>A | c.-4222C>A | c.*4513C>A | c.*3419C>A | c.*377C>A | n.491385C>A		FALSE
PCA cluster 6	6	Ca22chr7A_C_albicans_SC5314:496883:A:G	7	496883	A	G	SNP	30233	0	1	15	C7_02290W_A | C7_02300W_A | C7_02260W_A | C7_02270W_A | C7_02280W_A | C7_02310C_A	C7_02290W_A | YPS7 | C7_02260W_A | LDG3 | C7_02280W_A | C7_02310C_A	Coding sequence | Upstream | Downstream | Downstream | Downstream | Downstream	Synonymous | Upstream variant | Downstream variant | Downstream variant | Downstream variant | Downstream variant	LOW | MODIFIER | MODIFIER | MODIFIER | MODIFIER | MODIFIER	c.33A>G | c.-972A>G | c.*4152A>G | c.*2464A>G | c.*818A>G | c.*3271T>C	V11V | | | | |	FALSE
PCA cluster 6	6	Ca22chr7A_C_albicans_SC5314:497778:A:AG	7	497778	A	AG	INDEL	30234	0	1	15	C7_02300W_A | C7_02320W_A | C7_02270W_A | C7_02280W_A | C7_02290W_A | C7_02310C_A | C7_02290W_A-C7_02300W_A	YPS7 | SEC1 | LDG3 | C7_02280W_A | C7_02290W_A | C7_02310C_A | C7_02290W_A-C7_02300W_A	Upstream | Upstream | Downstream | Downstream | Downstream | Downstream | Intergenic	Upstream variant | Upstream variant | Downstream variant | Downstream variant | Downstream variant | Downstream variant | Intergenic variant	MODIFIER | MODIFIER | MODIFIER | MODIFIER | MODIFIER | MODIFIER | MODIFIER	c.-77_-76insG | c.-4878_-4877insG | c.*3359_*3360insG | c.*1713_*1714insG | c.*376_*377insG | c.*2375_*2376insC | n.497778_497779insG		FALSE
PCA cluster 6	6	Ca22chr7A_C_albicans_SC5314:499657:A:T	7	499657	A	T	SNP	30235	0	1	15	C7_02300W_A | C7_02320W_A | C7_02280W_A | C7_02290W_A | C7_02310C_A	YPS7 | SEC1 | C7_02280W_A | C7_02290W_A | C7_02310C_A	Coding sequence | Upstream | Downstream | Downstream | Downstream	Synonymous | Upstream variant | Downstream variant | Downstream variant | Downstream variant	LOW | MODIFIER | MODIFIER | MODIFIER | MODIFIER	c.1803A>T | c.-2999A>T | c.*3592A>T | c.*2255A>T | c.*497T>A	V601V | | | |	FALSE
PCA cluster 6	6	Ca22chr7A_C_albicans_SC5314:504310:CCACCAG:C	7	504310	CCACCAG	C	INDEL	30236	0	9	15	C7_02320W_A | C7_02310C_A | C7_02330W_A | C7_02300W_A	SEC1 | C7_02310C_A | YCF1 | YPS7	Coding sequence | Upstream | Upstream | Downstream	Disruptive in-frame deletion | Upstream variant | Upstream variant | Downstream variant	MODERATE | MODIFIER | MODIFIER | MODIFIER	c.1668_1673delCACCAG | c.-2972_-2967delCTGGTG | c.-1147_-1142delCACCAG | c.*4351_*4356delCACCAG	S556_T557del | | |	FALSE
PCA cluster 6	6	Ca22chr7A_C_albicans_SC5314:504584:C:A	7	504584	C	A	SNP	30237	0	1	15	C7_02320W_A | C7_02310C_A | C7_02330W_A | C7_02300W_A	SEC1 | C7_02310C_A | YCF1 | YPS7	Coding sequence | Upstream | Upstream | Downstream	Synonymous | Upstream variant | Upstream variant | Downstream variant	LOW | MODIFIER | MODIFIER | MODIFIER	c.1929C>A | c.-3240G>T | c.-874C>A | c.*4624C>A	L643L | | |	FALSE
PCA cluster 6	6	Ca22chr7A_C_albicans_SC5314:505315:C:G	7	505315	C	G	SNP	30238	0	1	15	C7_02310C_A | C7_02330W_A | C7_02320W_A | C7_02320W_A-C7_02330W_A	C7_02310C_A | YCF1 | SEC1 | C7_02320W_A-C7_02330W_A	Upstream | Upstream | Downstream | Intergenic	Upstream variant | Upstream variant | Downstream variant | Intergenic variant	MODIFIER | MODIFIER | MODIFIER | MODIFIER	c.-3971G>C | c.-143C>G | c.*320C>G | n.505315C>G		FALSE
PCA cluster 6	6	Ca22chr7A_C_albicans_SC5314:506552:T:A	7	506552	T	A	SNP	30239	0	5	15	C7_02330W_A | C7_02320W_A | C7_02340C_A	YCF1 | SEC1 | C7_02340C_A	Coding sequence | Downstream | Downstream	Missense (non-synonymous) | Downstream variant | Downstream variant	MODERATE | MODIFIER | MODIFIER	c.1095T>A | c.*1557T>A | c.*3787A>T	D365E | |	FALSE
PCA cluster 6	6	Ca22chr7A_C_albicans_SC5314:508679:A:G	7	508679	A	G	SNP	30240	0	3	15	C7_02330W_A | C7_02320W_A | C7_02340C_A | C7_02350C_A	YCF1 | SEC1 | C7_02340C_A | C7_02350C_A	Coding sequence | Downstream | Downstream | Downstream	Synonymous | Downstream variant | Downstream variant | Downstream variant	LOW | MODIFIER | MODIFIER | MODIFIER	c.3222A>G | c.*3684A>G | c.*1660T>C | c.*3126T>C	A1074A | | |	FALSE
PCA cluster 6	6	Ca22chr7A_C_albicans_SC5314:509087:C:T	7	509087	C	T	SNP	30241	0	1	15	C7_02330W_A | C7_02320W_A | C7_02340C_A | C7_02350C_A	YCF1 | SEC1 | C7_02340C_A | C7_02350C_A	Coding sequence | Downstream | Downstream | Downstream	Synonymous | Downstream variant | Downstream variant | Downstream variant	LOW | MODIFIER | MODIFIER | MODIFIER	c.3630C>T | c.*4092C>T | c.*1252G>A | c.*2718G>A	A1210A | | |	FALSE
PCA cluster 6	6	Ca22chr7A_C_albicans_SC5314:511026:TTTATTATTA:T	7	511026	TTTATTATTA	T	INDEL	30242	0	11	15	C7_02340C_A | C7_02360W_A | C7_02330W_A | C7_02350C_A	C7_02340C_A | C7_02360W_A | YCF1 | C7_02350C_A	Coding sequence | Upstream | Downstream | Downstream	Disruptive in-frame deletion | Upstream variant | Downstream variant | Downstream variant	MODERATE | MODIFIER | MODIFIER | MODIFIER	c.585_593delTAATAATAA | c.-4681_-4673delTTATTATTA | c.*830_*838delTTATTATTA | c.*770_*778delTAATAATAA	N195_N197del | | |	FALSE
PCA cluster 6	6	Ca22chr7A_C_albicans_SC5314:514387:GTGTTCTTTGTCGT:G	7	514387	GTGTTCTTTGTCGT	G	INDEL	30243	0	9	15	C7_02340C_A | C7_02350C_A | C7_02360W_A | C7_02370W_A | C7_02330W_A | C7_02380C_A | C7_02350C_A-C7_02360W_A	C7_02340C_A | C7_02350C_A | C7_02360W_A | C7_02370W_A | YCF1 | CYP1 | C7_02350C_A-C7_02360W_A	Upstream | Upstream | Upstream | Upstream | Downstream | Downstream | Intergenic	Upstream variant | Upstream variant | Upstream variant | Upstream variant | Downstream variant | Downstream variant | Intergenic variant	MODIFIER | MODIFIER | MODIFIER | MODIFIER | MODIFIER | MODIFIER | MODIFIER	c.-2781_-2769delACGACAAAGAACA | c.-196_-184delACGACAAAGAACA | c.-1320_-1308delTGTTCTTTGTCGT | c.-3142_-3130delTGTTCTTTGTCGT | c.*4191_*4203delTGTTCTTTGTCGT | c.*4730_*4742delACGACAAAGAACA | n.514388_514400delTGTTCTTTGTCGT		FALSE
PCA cluster 6	6	Ca22chr7A_C_albicans_SC5314:515028:T:TG	7	515028	T	TG	INDEL	30244	0	5	15	C7_02340C_A | C7_02350C_A | C7_02360W_A | C7_02370W_A | C7_02330W_A | C7_02380C_A | C7_02350C_A-C7_02360W_A	C7_02340C_A | C7_02350C_A | C7_02360W_A | C7_02370W_A | YCF1 | CYP1 | C7_02350C_A-C7_02360W_A	Upstream | Upstream | Upstream | Upstream | Downstream | Downstream | Intergenic	Upstream variant | Upstream variant | Upstream variant | Upstream variant | Downstream variant | Downstream variant | Intergenic variant	MODIFIER | MODIFIER | MODIFIER | MODIFIER | MODIFIER | MODIFIER | MODIFIER	c.-3410_-3409insC | c.-825_-824insC | c.-680_-679insG | c.-2502_-2501insG | c.*4831_*4832insG | c.*4101_*4102insC | n.515028_515029insG		FALSE
PCA cluster 6	6	Ca22chr7A_C_albicans_SC5314:515131:ATAGTAATAG:A	7	515131	ATAGTAATAG	A	INDEL	30245	0	1	15	C7_02340C_A | C7_02350C_A | C7_02360W_A | C7_02370W_A | C7_02330W_A | C7_02380C_A | C7_02350C_A-C7_02360W_A	C7_02340C_A | C7_02350C_A | C7_02360W_A | C7_02370W_A | YCF1 | CYP1 | C7_02350C_A-C7_02360W_A	Upstream | Upstream | Upstream | Upstream | Downstream | Downstream | Intergenic	Upstream variant | Upstream variant | Upstream variant | Upstream variant | Downstream variant | Downstream variant | Intergenic variant	MODIFIER | MODIFIER | MODIFIER | MODIFIER | MODIFIER | MODIFIER | MODIFIER	c.-3521_-3513delCTATTACTA | c.-936_-928delCTATTACTA | c.-576_-568delTAGTAATAG | c.-2398_-2390delTAGTAATAG | c.*4935_*4943delTAGTAATAG | c.*3990_*3998delCTATTACTA | n.515132_515140delTAGTAATAG		FALSE
PCA cluster 6	6	Ca22chr7A_C_albicans_SC5314:515686:C:G	7	515686	C	G	SNP	30246	0	1	15	C7_02340C_A | C7_02350C_A | C7_02360W_A | C7_02370W_A | C7_02390W_A | C7_02380C_A | C7_02350C_A-C7_02360W_A	C7_02340C_A | C7_02350C_A | C7_02360W_A | C7_02370W_A | AHP2 | CYP1 | C7_02350C_A-C7_02360W_A	Upstream | Upstream | Upstream | Upstream | Upstream | Downstream | Intergenic	Upstream variant | Upstream variant | Upstream variant | Upstream variant | Upstream variant | Downstream variant | Intergenic variant	MODIFIER | MODIFIER | MODIFIER | MODIFIER | MODIFIER | MODIFIER | MODIFIER	c.-4067G>C | c.-1482G>C | c.-22C>G | c.-1844C>G | c.-4861C>G | c.*3444G>C | n.515686C>G		FALSE
PCA cluster 6	6	Ca22chr7A_C_albicans_SC5314:516085:G:A	7	516085	G	A	SNP	30247	0	2	15	C7_02360W_A | C7_02340C_A | C7_02350C_A | C7_02370W_A | C7_02390W_A | C7_02380C_A	C7_02360W_A | C7_02340C_A | C7_02350C_A | C7_02370W_A | AHP2 | CYP1	Coding sequence | Upstream | Upstream | Upstream | Upstream | Downstream	Synonymous | Upstream variant | Upstream variant | Upstream variant | Upstream variant | Downstream variant	LOW | MODIFIER | MODIFIER | MODIFIER | MODIFIER | MODIFIER	c.378G>A | c.-4466C>T | c.-1881C>T | c.-1445G>A | c.-4462G>A | c.*3045C>T	P126P | | | | |	FALSE
PCA cluster 6	6	Ca22chr7A_C_albicans_SC5314:516123:C:T	7	516123	C	T	SNP	30248	0	2	15	C7_02340C_A | C7_02350C_A | C7_02370W_A | C7_02390W_A | C7_02360W_A | C7_02380C_A | C7_02360W_A-C7_02370W_A	C7_02340C_A | C7_02350C_A | C7_02370W_A | AHP2 | C7_02360W_A | CYP1 | C7_02360W_A-C7_02370W_A	Upstream | Upstream | Upstream | Upstream | Downstream | Downstream | Intergenic	Upstream variant | Upstream variant | Upstream variant | Upstream variant | Downstream variant | Downstream variant | Intergenic variant	MODIFIER | MODIFIER | MODIFIER | MODIFIER | MODIFIER | MODIFIER | MODIFIER	c.-4504G>A | c.-1919G>A | c.-1407C>T | c.-4424C>T | c.*2C>T | c.*3007G>A | n.516123C>T		FALSE
PCA cluster 6	6	Ca22chr7A_C_albicans_SC5314:516127:T:TA	7	516127	T	TA	INDEL	30249	0	2	15	C7_02340C_A | C7_02350C_A | C7_02370W_A | C7_02390W_A | C7_02360W_A | C7_02380C_A | C7_02360W_A-C7_02370W_A	C7_02340C_A | C7_02350C_A | C7_02370W_A | AHP2 | C7_02360W_A | CYP1 | C7_02360W_A-C7_02370W_A	Upstream | Upstream | Upstream | Upstream | Downstream | Downstream | Intergenic	Upstream variant | Upstream variant | Upstream variant | Upstream variant | Downstream variant | Downstream variant | Intergenic variant	MODIFIER | MODIFIER | MODIFIER | MODIFIER | MODIFIER | MODIFIER | MODIFIER	c.-4509_-4508insT | c.-1924_-1923insT | c.-1403_-1402insA | c.-4420_-4419insA | c.*6_*7insA | c.*3002_*3003insT | n.516127_516128insA		FALSE
PCA cluster 6	6	Ca22chr7A_C_albicans_SC5314:516131:T:C	7	516131	T	C	SNP	30250	0	2	15	C7_02340C_A | C7_02350C_A | C7_02370W_A | C7_02390W_A | C7_02360W_A | C7_02380C_A | C7_02360W_A-C7_02370W_A	C7_02340C_A | C7_02350C_A | C7_02370W_A | AHP2 | C7_02360W_A | CYP1 | C7_02360W_A-C7_02370W_A	Upstream | Upstream | Upstream | Upstream | Downstream | Downstream | Intergenic	Upstream variant | Upstream variant | Upstream variant | Upstream variant | Downstream variant | Downstream variant | Intergenic variant	MODIFIER | MODIFIER | MODIFIER | MODIFIER | MODIFIER | MODIFIER | MODIFIER	c.-4512A>G | c.-1927A>G | c.-1399T>C | c.-4416T>C | c.*10T>C | c.*2999A>G | n.516131T>C		FALSE
PCA cluster 6	6	Ca22chr7A_C_albicans_SC5314:516140:T:G	7	516140	T	G	SNP	30251	0	2	15	C7_02340C_A | C7_02350C_A | C7_02370W_A | C7_02390W_A | C7_02360W_A | C7_02380C_A | C7_02360W_A-C7_02370W_A	C7_02340C_A | C7_02350C_A | C7_02370W_A | AHP2 | C7_02360W_A | CYP1 | C7_02360W_A-C7_02370W_A	Upstream | Upstream | Upstream | Upstream | Downstream | Downstream | Intergenic	Upstream variant | Upstream variant | Upstream variant | Upstream variant | Downstream variant | Downstream variant | Intergenic variant	MODIFIER | MODIFIER | MODIFIER | MODIFIER | MODIFIER | MODIFIER | MODIFIER	c.-4521A>C | c.-1936A>C | c.-1390T>G | c.-4407T>G | c.*19T>G | c.*2990A>C | n.516140T>G		FALSE
PCA cluster 6	6	Ca22chr7A_C_albicans_SC5314:516142:G:A	7	516142	G	A	SNP	30252	0	2	15	C7_02340C_A | C7_02350C_A | C7_02370W_A | C7_02390W_A | C7_02360W_A | C7_02380C_A | C7_02360W_A-C7_02370W_A	C7_02340C_A | C7_02350C_A | C7_02370W_A | AHP2 | C7_02360W_A | CYP1 | C7_02360W_A-C7_02370W_A	Upstream | Upstream | Upstream | Upstream | Downstream | Downstream | Intergenic	Upstream variant | Upstream variant | Upstream variant | Upstream variant | Downstream variant | Downstream variant | Intergenic variant	MODIFIER | MODIFIER | MODIFIER | MODIFIER | MODIFIER | MODIFIER | MODIFIER	c.-4523C>T | c.-1938C>T | c.-1388G>A | c.-4405G>A | c.*21G>A | c.*2988C>T | n.516142G>A		FALSE
PCA cluster 6	6	Ca22chr7A_C_albicans_SC5314:516164:C:T	7	516164	C	T	SNP	30253	0	2	15	C7_02340C_A | C7_02350C_A | C7_02370W_A | C7_02390W_A | C7_02360W_A | C7_02380C_A | C7_02360W_A-C7_02370W_A	C7_02340C_A | C7_02350C_A | C7_02370W_A | AHP2 | C7_02360W_A | CYP1 | C7_02360W_A-C7_02370W_A	Upstream | Upstream | Upstream | Upstream | Downstream | Downstream | Intergenic	Upstream variant | Upstream variant | Upstream variant | Upstream variant | Downstream variant | Downstream variant | Intergenic variant	MODIFIER | MODIFIER | MODIFIER | MODIFIER | MODIFIER | MODIFIER | MODIFIER	c.-4545G>A | c.-1960G>A | c.-1366C>T | c.-4383C>T | c.*43C>T | c.*2966G>A | n.516164C>T		FALSE
PCA cluster 6	6	Ca22chr7A_C_albicans_SC5314:516291:G:T	7	516291	G	T	SNP	30254	0	2	15	C7_02340C_A | C7_02350C_A | C7_02370W_A | C7_02390W_A | C7_02360W_A | C7_02380C_A | C7_02360W_A-C7_02370W_A	C7_02340C_A | C7_02350C_A | C7_02370W_A | AHP2 | C7_02360W_A | CYP1 | C7_02360W_A-C7_02370W_A	Upstream | Upstream | Upstream | Upstream | Downstream | Downstream | Intergenic	Upstream variant | Upstream variant | Upstream variant | Upstream variant | Downstream variant | Downstream variant | Intergenic variant	MODIFIER | MODIFIER | MODIFIER | MODIFIER | MODIFIER | MODIFIER | MODIFIER	c.-4672C>A | c.-2087C>A | c.-1239G>T | c.-4256G>T | c.*170G>T | c.*2839C>A | n.516291G>T		FALSE
PCA cluster 6	6	Ca22chr7A_C_albicans_SC5314:516495:G:A	7	516495	G	A	SNP	30255	0	2	15	C7_02340C_A | C7_02350C_A | C7_02370W_A | C7_02390W_A | C7_02360W_A | C7_02380C_A | C7_02360W_A-C7_02370W_A	C7_02340C_A | C7_02350C_A | C7_02370W_A | AHP2 | C7_02360W_A | CYP1 | C7_02360W_A-C7_02370W_A	Upstream | Upstream | Upstream | Upstream | Downstream | Downstream | Intergenic	Upstream variant | Upstream variant | Upstream variant | Upstream variant | Downstream variant | Downstream variant | Intergenic variant	MODIFIER | MODIFIER | MODIFIER | MODIFIER | MODIFIER | MODIFIER | MODIFIER	c.-4876C>T | c.-2291C>T | c.-1035G>A | c.-4052G>A | c.*374G>A | c.*2635C>T | n.516495G>A		FALSE
PCA cluster 6	6	Ca22chr7A_C_albicans_SC5314:517007:A:T	7	517007	A	T	SNP	30256	0	2	15	C7_02350C_A | C7_02370W_A | C7_02390W_A | C7_02360W_A | C7_02380C_A | C7_02360W_A-C7_02370W_A	C7_02350C_A | C7_02370W_A | AHP2 | C7_02360W_A | CYP1 | C7_02360W_A-C7_02370W_A	Upstream | Upstream | Upstream | Downstream | Downstream | Intergenic	Upstream variant | Upstream variant | Upstream variant | Downstream variant | Downstream variant | Intergenic variant	MODIFIER | MODIFIER | MODIFIER | MODIFIER | MODIFIER | MODIFIER	c.-2803T>A | c.-523A>T | c.-3540A>T | c.*886A>T | c.*2123T>A | n.517007A>T		FALSE
PCA cluster 6	6	Ca22chr7A_C_albicans_SC5314:517225:G:A	7	517225	G	A	SNP	30257	0	2	15	C7_02350C_A | C7_02370W_A | C7_02390W_A | C7_02360W_A | C7_02380C_A | C7_02360W_A-C7_02370W_A	C7_02350C_A | C7_02370W_A | AHP2 | C7_02360W_A | CYP1 | C7_02360W_A-C7_02370W_A	Upstream | Upstream | Upstream | Downstream | Downstream | Intergenic	Upstream variant | Upstream variant | Upstream variant | Downstream variant | Downstream variant | Intergenic variant	MODIFIER | MODIFIER | MODIFIER | MODIFIER | MODIFIER | MODIFIER	c.-3021C>T | c.-305G>A | c.-3322G>A | c.*1104G>A | c.*1905C>T | n.517225G>A		FALSE
PCA cluster 6	6	Ca22chr7A_C_albicans_SC5314:517478:T:TTTCTTCTTC	7	517478	T	TTTCTTCTTC	INDEL	30258	0	8	15	C7_02350C_A | C7_02370W_A | C7_02390W_A | C7_02360W_A | C7_02380C_A | C7_02360W_A-C7_02370W_A	C7_02350C_A | C7_02370W_A | AHP2 | C7_02360W_A | CYP1 | C7_02360W_A-C7_02370W_A	Upstream | Upstream | Upstream | Downstream | Downstream | Intergenic	Upstream variant | Upstream variant | Upstream variant | Downstream variant | Downstream variant | Intergenic variant	MODIFIER | MODIFIER | MODIFIER | MODIFIER | MODIFIER | MODIFIER	c.-3275_-3274insGAAGAAGAA | c.-52_-51insTTCTTCTTC | c.-3069_-3068insTTCTTCTTC | c.*1357_*1358insTTCTTCTTC | c.*1651_*1652insGAAGAAGAA | n.517478_517479insTTCTTCTTC		FALSE
PCA cluster 6	6	Ca22chr7A_C_albicans_SC5314:517478:T:TTTCTTCTTCTTCTTCTTCTTCTTCTTCTTCTTCTTCTTCTTCTTC	7	517478	T	TTTCTTCTTCTTCTTCTTCTTCTTCTTCTTCTTCTTCTTCTTCTTC	INDEL	30259	0	12	15	C7_02350C_A | C7_02370W_A | C7_02390W_A | C7_02360W_A | C7_02380C_A | C7_02360W_A-C7_02370W_A	C7_02350C_A | C7_02370W_A | AHP2 | C7_02360W_A | CYP1 | C7_02360W_A-C7_02370W_A	Upstream | Upstream | Upstream | Downstream | Downstream | Intergenic	Upstream variant | Upstream variant | Upstream variant | Downstream variant | Downstream variant | Intergenic variant	MODIFIER | MODIFIER | MODIFIER | MODIFIER | MODIFIER | MODIFIER	c.-3275_-3274insGAAGAAGAAGAAGAAGAAGAAGAAGAAGAAGAAGAAGAAGAAGAA | c.-52_-51insTTCTTCTTCTTCTTCTTCTTCTTCTTCTTCTTCTTCTTCTTCTTC | c.-3069_-3068insTTCTTCTTCTTCTTCTTCTTCTTCTTCTTCTTCTTCTTCTTCTTC | c.*1357_*1358insTTCTTCTTCTTCTTCTTCTTCTTCTTCTTCTTCTTCTTCTTCTTC | c.*1651_*1652insGAAGAAGAAGAAGAAGAAGAAGAAGAAGAAGAAGAAGAAGAAGAA | n.517478_517479insTTCTTCTTCTTCTTCTTCTTCTTCTTCTTCTTCTTCTTCTTCTTC		FALSE
PCA cluster 6	6	Ca22chr7A_C_albicans_SC5314:517478:T:TTTCTTCTTCTTCTTCTTCTTCTTCTTCTTCTTCTTCTTCTTCTTCTTCTTC	7	517478	T	TTTCTTCTTCTTCTTCTTCTTCTTCTTCTTCTTCTTCTTCTTCTTCTTCTTC	INDEL	30260	0	11	15	C7_02350C_A | C7_02370W_A | C7_02390W_A | C7_02360W_A | C7_02380C_A | C7_02360W_A-C7_02370W_A	C7_02350C_A | C7_02370W_A | AHP2 | C7_02360W_A | CYP1 | C7_02360W_A-C7_02370W_A	Upstream | Upstream | Upstream | Downstream | Downstream | Intergenic	Upstream variant | Upstream variant | Upstream variant | Downstream variant | Downstream variant | Intergenic variant	MODIFIER | MODIFIER | MODIFIER | MODIFIER | MODIFIER | MODIFIER	c.-3275_-3274insGAAGAAGAAGAAGAAGAAGAAGAAGAAGAAGAAGAAGAAGAAGAAGAAGAA | c.-52_-51insTTCTTCTTCTTCTTCTTCTTCTTCTTCTTCTTCTTCTTCTTCTTCTTCTTC | c.-3069_-3068insTTCTTCTTCTTCTTCTTCTTCTTCTTCTTCTTCTTCTTCTTCTTCTTCTTC | c.*1357_*1358insTTCTTCTTCTTCTTCTTCTTCTTCTTCTTCTTCTTCTTCTTCTTCTTCTTC | c.*1651_*1652insGAAGAAGAAGAAGAAGAAGAAGAAGAAGAAGAAGAAGAAGAAGAAGAAGAA | n.517478_517479insTTCTTCTTCTTCTTCTTCTTCTTCTTCTTCTTCTTCTTCTTCTTCTTCTTC		FALSE
PCA cluster 6	6	Ca22chr7A_C_albicans_SC5314:518232:T:A	7	518232	T	A	SNP	30261	0	2	15	C7_02350C_A | C7_02390W_A | C7_02360W_A | C7_02370W_A | C7_02380C_A | C7_02370W_A-C7_02380C_A	C7_02350C_A | AHP2 | C7_02360W_A | C7_02370W_A | CYP1 | C7_02370W_A-C7_02380C_A	Upstream | Upstream | Downstream | Downstream | Downstream | Intergenic	Upstream variant | Upstream variant | Downstream variant | Downstream variant | Downstream variant | Intergenic variant	MODIFIER | MODIFIER | MODIFIER | MODIFIER | MODIFIER | MODIFIER	c.-4028A>T | c.-2315T>A | c.*2111T>A | c.*199T>A | c.*898A>T | n.518232T>A		FALSE
PCA cluster 6	6	Ca22chr7A_C_albicans_SC5314:518313:G:T	7	518313	G	T	SNP	30262	0	2	15	C7_02350C_A | C7_02390W_A | C7_02360W_A | C7_02370W_A | C7_02380C_A | C7_02370W_A-C7_02380C_A	C7_02350C_A | AHP2 | C7_02360W_A | C7_02370W_A | CYP1 | C7_02370W_A-C7_02380C_A	Upstream | Upstream | Downstream | Downstream | Downstream | Intergenic	Upstream variant | Upstream variant | Downstream variant | Downstream variant | Downstream variant | Intergenic variant	MODIFIER | MODIFIER | MODIFIER | MODIFIER | MODIFIER | MODIFIER	c.-4109C>A | c.-2234G>T | c.*2192G>T | c.*280G>T | c.*817C>A | n.518313G>T		FALSE
PCA cluster 6	6	Ca22chr7A_C_albicans_SC5314:518467:C:T	7	518467	C	T	SNP	30263	0	2	15	C7_02350C_A | C7_02390W_A | C7_02360W_A | C7_02370W_A | C7_02380C_A | C7_02370W_A-C7_02380C_A	C7_02350C_A | AHP2 | C7_02360W_A | C7_02370W_A | CYP1 | C7_02370W_A-C7_02380C_A	Upstream | Upstream | Downstream | Downstream | Downstream | Intergenic	Upstream variant | Upstream variant | Downstream variant | Downstream variant | Downstream variant | Intergenic variant	MODIFIER | MODIFIER | MODIFIER | MODIFIER | MODIFIER | MODIFIER	c.-4263G>A | c.-2080C>T | c.*2346C>T | c.*434C>T | c.*663G>A | n.518467C>T		FALSE
PCA cluster 6	6	Ca22chr7A_C_albicans_SC5314:518725:T:A	7	518725	T	A	SNP	30264	0	2	15	C7_02350C_A | C7_02390W_A | C7_02360W_A | C7_02370W_A | C7_02380C_A | C7_02420C_A | C7_02370W_A-C7_02380C_A	C7_02350C_A | AHP2 | C7_02360W_A | C7_02370W_A | CYP1 | C7_02420C_A | C7_02370W_A-C7_02380C_A	Upstream | Upstream | Downstream | Downstream | Downstream | Downstream | Intergenic	Upstream variant | Upstream variant | Downstream variant | Downstream variant | Downstream variant | Downstream variant | Intergenic variant	MODIFIER | MODIFIER | MODIFIER | MODIFIER | MODIFIER | MODIFIER | MODIFIER	c.-4521A>T | c.-1822T>A | c.*2604T>A | c.*692T>A | c.*405A>T | c.*4986A>T | n.518725T>A		FALSE
PCA cluster 6	6	Ca22chr7A_C_albicans_SC5314:518933:T:C	7	518933	T	C	SNP	30265	0	2	15	C7_02350C_A | C7_02390W_A | C7_02360W_A | C7_02370W_A | C7_02380C_A | C7_02420C_A | C7_02370W_A-C7_02380C_A	C7_02350C_A | AHP2 | C7_02360W_A | C7_02370W_A | CYP1 | C7_02420C_A | C7_02370W_A-C7_02380C_A	Upstream | Upstream | Downstream | Downstream | Downstream | Downstream | Intergenic	Upstream variant | Upstream variant | Downstream variant | Downstream variant | Downstream variant | Downstream variant | Intergenic variant	MODIFIER | MODIFIER | MODIFIER | MODIFIER | MODIFIER | MODIFIER | MODIFIER	c.-4729A>G | c.-1614T>C | c.*2812T>C | c.*900T>C | c.*197A>G | c.*4778A>G | n.518933T>C		FALSE
PCA cluster 6	6	Ca22chr7A_C_albicans_SC5314:518951:C:T	7	518951	C	T	SNP	30266	0	2	15	C7_02350C_A | C7_02390W_A | C7_02360W_A | C7_02370W_A | C7_02380C_A | C7_02420C_A | C7_02370W_A-C7_02380C_A	C7_02350C_A | AHP2 | C7_02360W_A | C7_02370W_A | CYP1 | C7_02420C_A | C7_02370W_A-C7_02380C_A	Upstream | Upstream | Downstream | Downstream | Downstream | Downstream | Intergenic	Upstream variant | Upstream variant | Downstream variant | Downstream variant | Downstream variant | Downstream variant | Intergenic variant	MODIFIER | MODIFIER | MODIFIER | MODIFIER | MODIFIER | MODIFIER | MODIFIER	c.-4747G>A | c.-1596C>T | c.*2830C>T | c.*918C>T | c.*179G>A | c.*4760G>A | n.518951C>T		FALSE
PCA cluster 6	6	Ca22chr7A_C_albicans_SC5314:519086:A:C	7	519086	A	C	SNP	30267	0	2	15	C7_02350C_A | C7_02390W_A | C7_02360W_A | C7_02370W_A | C7_02380C_A | C7_02420C_A | C7_02370W_A-C7_02380C_A	C7_02350C_A | AHP2 | C7_02360W_A | C7_02370W_A | CYP1 | C7_02420C_A | C7_02370W_A-C7_02380C_A	Upstream | Upstream | Downstream | Downstream | Downstream | Downstream | Intergenic	Upstream variant | Upstream variant | Downstream variant | Downstream variant | Downstream variant | Downstream variant | Intergenic variant	MODIFIER | MODIFIER | MODIFIER | MODIFIER | MODIFIER | MODIFIER | MODIFIER	c.-4882T>G | c.-1461A>C | c.*2965A>C | c.*1053A>C | c.*44T>G | c.*4625T>G | n.519086A>C		FALSE
PCA cluster 6	6	Ca22chr7A_C_albicans_SC5314:519196:T:C	7	519196	T	C	SNP	30268	0	2	15	C7_02380C_A | C7_02350C_A | C7_02390W_A | C7_02360W_A | C7_02370W_A | C7_02420C_A	CYP1 | C7_02350C_A | AHP2 | C7_02360W_A | C7_02370W_A | C7_02420C_A	Coding sequence | Upstream | Upstream | Downstream | Downstream | Downstream	Synonymous | Upstream variant | Upstream variant | Downstream variant | Downstream variant | Downstream variant	LOW | MODIFIER | MODIFIER | MODIFIER | MODIFIER | MODIFIER	c.423A>G | c.-4992A>G | c.-1351T>C | c.*3075T>C | c.*1163T>C | c.*4515A>G	E141E | | | | |	FALSE
PCA cluster 6	6	Ca22chr7A_C_albicans_SC5314:519834:C:T	7	519834	C	T	SNP	30269	0	6	15	C7_02380C_A | C7_02390W_A | C7_02360W_A | C7_02370W_A | C7_02420C_A | C7_02380C_A-C7_02390W_A	CYP1 | AHP2 | C7_02360W_A | C7_02370W_A | C7_02420C_A | C7_02380C_A-C7_02390W_A	Upstream | Upstream | Downstream | Downstream | Downstream | Intergenic	Upstream variant | Upstream variant | Downstream variant | Downstream variant | Downstream variant | Intergenic variant	MODIFIER | MODIFIER | MODIFIER | MODIFIER | MODIFIER | MODIFIER	c.-216G>A | c.-713C>T | c.*3713C>T | c.*1801C>T | c.*3877G>A | n.519834C>T		FALSE
PCA cluster 6	6	Ca22chr7A_C_albicans_SC5314:519873:C:T	7	519873	C	T	SNP	30270	0	5	15	C7_02380C_A | C7_02390W_A | C7_02360W_A | C7_02370W_A | C7_02420C_A | C7_02380C_A-C7_02390W_A	CYP1 | AHP2 | C7_02360W_A | C7_02370W_A | C7_02420C_A | C7_02380C_A-C7_02390W_A	Upstream | Upstream | Downstream | Downstream | Downstream | Intergenic	Upstream variant | Upstream variant | Downstream variant | Downstream variant | Downstream variant | Intergenic variant	MODIFIER | MODIFIER | MODIFIER | MODIFIER | MODIFIER | MODIFIER	c.-255G>A | c.-674C>T | c.*3752C>T | c.*1840C>T | c.*3838G>A | n.519873C>T		FALSE
PCA cluster 6	6	Ca22chr7A_C_albicans_SC5314:519942:G:T	7	519942	G	T	SNP	30271	0	2	15	C7_02380C_A | C7_02390W_A | C7_02360W_A | C7_02370W_A | C7_02420C_A | C7_02380C_A-C7_02390W_A	CYP1 | AHP2 | C7_02360W_A | C7_02370W_A | C7_02420C_A | C7_02380C_A-C7_02390W_A	Upstream | Upstream | Downstream | Downstream | Downstream | Intergenic	Upstream variant | Upstream variant | Downstream variant | Downstream variant | Downstream variant | Intergenic variant	MODIFIER | MODIFIER | MODIFIER | MODIFIER | MODIFIER | MODIFIER	c.-324C>A | c.-605G>T | c.*3821G>T | c.*1909G>T | c.*3769C>A | n.519942G>T		FALSE
PCA cluster 6	6	Ca22chr7A_C_albicans_SC5314:520146:G:A	7	520146	G	A	SNP	30272	0	2	15	C7_02380C_A | C7_02390W_A | C7_02360W_A | C7_02370W_A | C7_02420C_A | C7_02380C_A-C7_02390W_A	CYP1 | AHP2 | C7_02360W_A | C7_02370W_A | C7_02420C_A | C7_02380C_A-C7_02390W_A	Upstream | Upstream | Downstream | Downstream | Downstream | Intergenic	Upstream variant | Upstream variant | Downstream variant | Downstream variant | Downstream variant | Intergenic variant	MODIFIER | MODIFIER | MODIFIER | MODIFIER | MODIFIER | MODIFIER	c.-528C>T | c.-401G>A | c.*4025G>A | c.*2113G>A | c.*3565C>T | n.520146G>A		FALSE
PCA cluster 6	6	Ca22chr7A_C_albicans_SC5314:520188:T:C	7	520188	T	C	SNP	30273	0	2	15	C7_02380C_A | C7_02390W_A | C7_02360W_A | C7_02370W_A | C7_02420C_A | C7_02380C_A-C7_02390W_A	CYP1 | AHP2 | C7_02360W_A | C7_02370W_A | C7_02420C_A | C7_02380C_A-C7_02390W_A	Upstream | Upstream | Downstream | Downstream | Downstream | Intergenic	Upstream variant | Upstream variant | Downstream variant | Downstream variant | Downstream variant | Intergenic variant	MODIFIER | MODIFIER | MODIFIER | MODIFIER | MODIFIER | MODIFIER	c.-570A>G | c.-359T>C | c.*4067T>C | c.*2155T>C | c.*3523A>G | n.520188T>C		FALSE
PCA cluster 6	6	Ca22chr7A_C_albicans_SC5314:520213:C:A	7	520213	C	A	SNP	30274	0	4	15	C7_02380C_A | C7_02390W_A | C7_02360W_A | C7_02370W_A | C7_02420C_A | C7_02380C_A-C7_02390W_A	CYP1 | AHP2 | C7_02360W_A | C7_02370W_A | C7_02420C_A | C7_02380C_A-C7_02390W_A	Upstream | Upstream | Downstream | Downstream | Downstream | Intergenic	Upstream variant | Upstream variant | Downstream variant | Downstream variant | Downstream variant | Intergenic variant	MODIFIER | MODIFIER | MODIFIER | MODIFIER | MODIFIER | MODIFIER	c.-595G>T | c.-334C>A | c.*4092C>A | c.*2180C>A | c.*3498G>T | n.520213C>A		FALSE
PCA cluster 6	6	Ca22chr7A_C_albicans_SC5314:520214:C:T	7	520214	C	T	SNP	30275	0	4	15	C7_02380C_A | C7_02390W_A | C7_02360W_A | C7_02370W_A | C7_02420C_A | C7_02380C_A-C7_02390W_A	CYP1 | AHP2 | C7_02360W_A | C7_02370W_A | C7_02420C_A | C7_02380C_A-C7_02390W_A	Upstream | Upstream | Downstream | Downstream | Downstream | Intergenic	Upstream variant | Upstream variant | Downstream variant | Downstream variant | Downstream variant | Intergenic variant	MODIFIER | MODIFIER | MODIFIER | MODIFIER | MODIFIER | MODIFIER	c.-596G>A | c.-333C>T | c.*4093C>T | c.*2181C>T | c.*3497G>A | n.520214C>T		FALSE
PCA cluster 6	6	Ca22chr7A_C_albicans_SC5314:520224:T:G	7	520224	T	G	SNP	30276	0	2	15	C7_02380C_A | C7_02390W_A | C7_02360W_A | C7_02370W_A | C7_02420C_A | C7_02380C_A-C7_02390W_A	CYP1 | AHP2 | C7_02360W_A | C7_02370W_A | C7_02420C_A | C7_02380C_A-C7_02390W_A	Upstream | Upstream | Downstream | Downstream | Downstream | Intergenic	Upstream variant | Upstream variant | Downstream variant | Downstream variant | Downstream variant | Intergenic variant	MODIFIER | MODIFIER | MODIFIER | MODIFIER | MODIFIER | MODIFIER	c.-606A>C | c.-323T>G | c.*4103T>G | c.*2191T>G | c.*3487A>C | n.520224T>G		FALSE
PCA cluster 6	6	Ca22chr7A_C_albicans_SC5314:520262:C:T	7	520262	C	T	SNP	30277	0	2	15	C7_02380C_A | C7_02390W_A | C7_02360W_A | C7_02370W_A | C7_02420C_A | C7_02380C_A-C7_02390W_A	CYP1 | AHP2 | C7_02360W_A | C7_02370W_A | C7_02420C_A | C7_02380C_A-C7_02390W_A	Upstream | Upstream | Downstream | Downstream | Downstream | Intergenic	Upstream variant | Upstream variant | Downstream variant | Downstream variant | Downstream variant | Intergenic variant	MODIFIER | MODIFIER | MODIFIER | MODIFIER | MODIFIER | MODIFIER	c.-644G>A | c.-285C>T | c.*4141C>T | c.*2229C>T | c.*3449G>A | n.520262C>T		FALSE
PCA cluster 6	6	Ca22chr7A_C_albicans_SC5314:520328:C:T	7	520328	C	T	SNP	30278	0	2	15	C7_02380C_A | C7_02390W_A | C7_02360W_A | C7_02370W_A | C7_02420C_A | C7_02380C_A-C7_02390W_A	CYP1 | AHP2 | C7_02360W_A | C7_02370W_A | C7_02420C_A | C7_02380C_A-C7_02390W_A	Upstream | Upstream | Downstream | Downstream | Downstream | Intergenic	Upstream variant | Upstream variant | Downstream variant | Downstream variant | Downstream variant | Intergenic variant	MODIFIER | MODIFIER | MODIFIER | MODIFIER | MODIFIER | MODIFIER	c.-710G>A | c.-219C>T | c.*4207C>T | c.*2295C>T | c.*3383G>A | n.520328C>T		FALSE
PCA cluster 6	6	Ca22chr7A_C_albicans_SC5314:528943:G:C	7	528943	G	C	SNP	30279	0	2	15	C7_02420C_A | C7_02430C_A | C7_02450W_A | C7_02480W_A | C7_02460C_A | C7_02470C_A | C7_02430C_A-C7_02450W_A	C7_02420C_A | C7_02430C_A | C7_02450W_A | C7_02480W_A | C7_02460C_A | C7_02470C_A | C7_02430C_A-C7_02450W_A	Upstream | Upstream | Upstream | Upstream | Downstream | Downstream | Intergenic	Upstream variant | Upstream variant | Upstream variant | Upstream variant | Downstream variant | Downstream variant | Intergenic variant	MODIFIER | MODIFIER | MODIFIER | MODIFIER | MODIFIER | MODIFIER | MODIFIER	c.-2719C>G | c.-1047C>G | c.-73G>C | c.-4873G>C | c.*1943C>G | c.*3303C>G | n.528943G>C		FALSE
PCA cluster 6	6	Ca22chr7A_C_albicans_SC5314:529294:A:G	7	529294	A	G	SNP	30280	0	2	15	C7_02450W_A | C7_02420C_A | C7_02430C_A | C7_02480W_A | C7_02460C_A | C7_02470C_A	C7_02450W_A | C7_02420C_A | C7_02430C_A | C7_02480W_A | C7_02460C_A | C7_02470C_A	Coding sequence | Upstream | Upstream | Upstream | Downstream | Downstream	Synonymous | Upstream variant | Upstream variant | Upstream variant | Downstream variant | Downstream variant	LOW | MODIFIER | MODIFIER | MODIFIER | MODIFIER | MODIFIER	c.279A>G | c.-3070T>C | c.-1398T>C | c.-4522A>G | c.*1592T>C | c.*2952T>C	K93K | | | | |	FALSE
PCA cluster 6	6	Ca22chr7A_C_albicans_SC5314:530883:A:G	7	530883	A	G	SNP	30281	0	2	15	C7_02420C_A | C7_02430C_A | C7_02480W_A | C7_02490W_A | C7_02450W_A | C7_02460C_A | C7_02470C_A | C7_02450W_A-C7_02460C_A	C7_02420C_A | C7_02430C_A | C7_02480W_A | PEX1 | C7_02450W_A | C7_02460C_A | C7_02470C_A | C7_02450W_A-C7_02460C_A	Upstream | Upstream | Upstream | Upstream | Downstream | Downstream | Downstream | Intergenic	Upstream variant | Upstream variant | Upstream variant | Upstream variant | Downstream variant | Downstream variant | Downstream variant | Intergenic variant	MODIFIER | MODIFIER | MODIFIER | MODIFIER | MODIFIER | MODIFIER | MODIFIER | MODIFIER	c.-4659T>C | c.-2987T>C | c.-2933A>G | c.-4077A>G | c.*14A>G | c.*3T>C | c.*1363T>C | n.530883A>G		FALSE
PCA cluster 6	6	Ca22chr7A_C_albicans_SC5314:532684:T:G	7	532684	T	G	SNP	30282	0	2	15	C7_02470C_A | C7_02430C_A | C7_02460C_A | C7_02480W_A | C7_02490W_A | C7_02450W_A	C7_02470C_A | C7_02430C_A | C7_02460C_A | C7_02480W_A | PEX1 | C7_02450W_A	Coding sequence | Upstream | Upstream | Upstream | Upstream | Downstream	Synonymous | Upstream variant | Upstream variant | Upstream variant | Upstream variant | Downstream variant	LOW | MODIFIER | MODIFIER | MODIFIER | MODIFIER | MODIFIER	c.348A>C | c.-4788A>C | c.-521A>C | c.-1132T>G | c.-2276T>G | c.*1815T>G	L116L | | | | |	FALSE
PCA cluster 6	6	Ca22chr7A_C_albicans_SC5314:534925:C:G	7	534925	C	G	SNP	30283	0	1	15	C7_02460C_A | C7_02470C_A | C7_02490W_A | C7_02450W_A | C7_02480W_A | C7_02500C_A | C7_02480W_A-C7_02490W_A	C7_02460C_A | C7_02470C_A | PEX1 | C7_02450W_A | C7_02480W_A | DPP3 | C7_02480W_A-C7_02490W_A	Upstream | Upstream | Upstream | Downstream | Downstream | Downstream | Intergenic	Upstream variant | Upstream variant | Upstream variant | Downstream variant | Downstream variant | Downstream variant | Intergenic variant	MODIFIER | MODIFIER | MODIFIER | MODIFIER | MODIFIER | MODIFIER | MODIFIER	c.-2762G>C | c.-1802G>C | c.-35C>G | c.*4056C>G | c.*594C>G | c.*3450G>C | n.534925C>G		FALSE
PCA cluster 6	6	Ca22chr7A_C_albicans_SC5314:534926:A:G	7	534926	A	G	SNP	30284	0	1	15	C7_02460C_A | C7_02470C_A | C7_02490W_A | C7_02450W_A | C7_02480W_A | C7_02500C_A | C7_02480W_A-C7_02490W_A	C7_02460C_A | C7_02470C_A | PEX1 | C7_02450W_A | C7_02480W_A | DPP3 | C7_02480W_A-C7_02490W_A	Upstream | Upstream | Upstream | Downstream | Downstream | Downstream | Intergenic	Upstream variant | Upstream variant | Upstream variant | Downstream variant | Downstream variant | Downstream variant | Intergenic variant	MODIFIER | MODIFIER | MODIFIER | MODIFIER | MODIFIER | MODIFIER | MODIFIER	c.-2763T>C | c.-1803T>C | c.-34A>G | c.*4057A>G | c.*595A>G | c.*3449T>C | n.534926A>G		FALSE
PCA cluster 6	6	Ca22chr7A_C_albicans_SC5314:534930:C:A	7	534930	C	A	SNP	30285	0	1	15	C7_02460C_A | C7_02470C_A | C7_02490W_A | C7_02450W_A | C7_02480W_A | C7_02500C_A | C7_02480W_A-C7_02490W_A	C7_02460C_A | C7_02470C_A | PEX1 | C7_02450W_A | C7_02480W_A | DPP3 | C7_02480W_A-C7_02490W_A	Upstream | Upstream | Upstream | Downstream | Downstream | Downstream | Intergenic	Upstream variant | Upstream variant | Upstream variant | Downstream variant | Downstream variant | Downstream variant | Intergenic variant	MODIFIER | MODIFIER | MODIFIER | MODIFIER | MODIFIER | MODIFIER | MODIFIER	c.-2767G>T | c.-1807G>T | c.-30C>A | c.*4061C>A | c.*599C>A | c.*3445G>T | n.534930C>A		FALSE
PCA cluster 6	6	Ca22chr7A_C_albicans_SC5314:534934:G:A	7	534934	G	A	SNP	30286	0	1	15	C7_02460C_A | C7_02470C_A | C7_02490W_A | C7_02450W_A | C7_02480W_A | C7_02500C_A | C7_02480W_A-C7_02490W_A	C7_02460C_A | C7_02470C_A | PEX1 | C7_02450W_A | C7_02480W_A | DPP3 | C7_02480W_A-C7_02490W_A	Upstream | Upstream | Upstream | Downstream | Downstream | Downstream | Intergenic	Upstream variant | Upstream variant | Upstream variant | Downstream variant | Downstream variant | Downstream variant | Intergenic variant	MODIFIER | MODIFIER | MODIFIER | MODIFIER | MODIFIER | MODIFIER | MODIFIER	c.-2771C>T | c.-1811C>T | c.-26G>A | c.*4065G>A | c.*603G>A | c.*3441C>T | n.534934G>A		FALSE
PCA cluster 6	6	Ca22chr7A_C_albicans_SC5314:534935:T:C	7	534935	T	C	SNP	30287	0	1	15	C7_02460C_A | C7_02470C_A | C7_02490W_A | C7_02450W_A | C7_02480W_A | C7_02500C_A | C7_02480W_A-C7_02490W_A	C7_02460C_A | C7_02470C_A | PEX1 | C7_02450W_A | C7_02480W_A | DPP3 | C7_02480W_A-C7_02490W_A	Upstream | Upstream | Upstream | Downstream | Downstream | Downstream | Intergenic	Upstream variant | Upstream variant | Upstream variant | Downstream variant | Downstream variant | Downstream variant | Intergenic variant	MODIFIER | MODIFIER | MODIFIER | MODIFIER | MODIFIER | MODIFIER | MODIFIER	c.-2772A>G | c.-1812A>G | c.-25T>C | c.*4066T>C | c.*604T>C | c.*3440A>G | n.534935T>C		FALSE
PCA cluster 6	6	Ca22chr7A_C_albicans_SC5314:534942:C:T	7	534942	C	T	SNP	30288	0	1	15	C7_02460C_A | C7_02470C_A | C7_02490W_A | C7_02450W_A | C7_02480W_A | C7_02500C_A | C7_02480W_A-C7_02490W_A	C7_02460C_A | C7_02470C_A | PEX1 | C7_02450W_A | C7_02480W_A | DPP3 | C7_02480W_A-C7_02490W_A	Upstream | Upstream | Upstream | Downstream | Downstream | Downstream | Intergenic	Upstream variant | Upstream variant | Upstream variant | Downstream variant | Downstream variant | Downstream variant | Intergenic variant	MODIFIER | MODIFIER | MODIFIER | MODIFIER | MODIFIER | MODIFIER | MODIFIER	c.-2779G>A | c.-1819G>A | c.-18C>T | c.*4073C>T | c.*611C>T | c.*3433G>A | n.534942C>T		FALSE
PCA cluster 6	6	Ca22chr7A_C_albicans_SC5314:535160:A:C	7	535160	A	C	SNP	30289	0	7	15	C7_02490W_A | C7_02460C_A | C7_02470C_A | C7_02450W_A | C7_02480W_A | C7_02500C_A	PEX1 | C7_02460C_A | C7_02470C_A | C7_02450W_A | C7_02480W_A | DPP3	Coding sequence | Upstream | Upstream | Downstream | Downstream | Downstream	Synonymous | Upstream variant | Upstream variant | Downstream variant | Downstream variant | Downstream variant	LOW | MODIFIER | MODIFIER | MODIFIER | MODIFIER | MODIFIER	c.201A>C | c.-2997T>G | c.-2037T>G | c.*4291A>C | c.*829A>C | c.*3215T>G	S67S | | | | |	FALSE
PCA cluster 6	6	Ca22chr7A_C_albicans_SC5314:535163:C:T	7	535163	C	T	SNP	30290	0	7	15	C7_02490W_A | C7_02460C_A | C7_02470C_A | C7_02450W_A | C7_02480W_A | C7_02500C_A	PEX1 | C7_02460C_A | C7_02470C_A | C7_02450W_A | C7_02480W_A | DPP3	Coding sequence | Upstream | Upstream | Downstream | Downstream | Downstream	Synonymous | Upstream variant | Upstream variant | Downstream variant | Downstream variant | Downstream variant	LOW | MODIFIER | MODIFIER | MODIFIER | MODIFIER | MODIFIER	c.204C>T | c.-3000G>A | c.-2040G>A | c.*4294C>T | c.*832C>T | c.*3212G>A	S68S | | | | |	FALSE
PCA cluster 6	6	Ca22chr7A_C_albicans_SC5314:535166:T:G	7	535166	T	G	SNP	30291	0	7	15	C7_02490W_A | C7_02460C_A | C7_02470C_A | C7_02450W_A | C7_02480W_A | C7_02500C_A	PEX1 | C7_02460C_A | C7_02470C_A | C7_02450W_A | C7_02480W_A | DPP3	Coding sequence | Upstream | Upstream | Downstream | Downstream | Downstream	Synonymous | Upstream variant | Upstream variant | Downstream variant | Downstream variant | Downstream variant	LOW | MODIFIER | MODIFIER | MODIFIER | MODIFIER | MODIFIER	c.207T>G | c.-3003A>C | c.-2043A>C | c.*4297T>G | c.*835T>G | c.*3209A>C	S69S | | | | |	FALSE
PCA cluster 6	6	Ca22chr7A_C_albicans_SC5314:535215:C:G	7	535215	C	G	SNP	30292	0	1	15	C7_02490W_A | C7_02460C_A | C7_02470C_A | C7_02450W_A | C7_02480W_A | C7_02500C_A	PEX1 | C7_02460C_A | C7_02470C_A | C7_02450W_A | C7_02480W_A | DPP3	Coding sequence | Upstream | Upstream | Downstream | Downstream | Downstream	Missense (non-synonymous) | Upstream variant | Upstream variant | Downstream variant | Downstream variant | Downstream variant	MODERATE | MODIFIER | MODIFIER | MODIFIER | MODIFIER | MODIFIER	c.256C>G | c.-3052G>C | c.-2092G>C | c.*4346C>G | c.*884C>G | c.*3160G>C	L86V | | | | |	FALSE
PCA cluster 6	6	Ca22chr7A_C_albicans_SC5314:535259:T:C	7	535259	T	C	SNP	30293	0	4	15	C7_02490W_A | C7_02460C_A | C7_02470C_A | C7_02450W_A | C7_02480W_A | C7_02500C_A	PEX1 | C7_02460C_A | C7_02470C_A | C7_02450W_A | C7_02480W_A | DPP3	Coding sequence | Upstream | Upstream | Downstream | Downstream | Downstream	Synonymous | Upstream variant | Upstream variant | Downstream variant | Downstream variant | Downstream variant	LOW | MODIFIER | MODIFIER | MODIFIER | MODIFIER | MODIFIER	c.300T>C | c.-3096A>G | c.-2136A>G | c.*4390T>C | c.*928T>C | c.*3116A>G	N100N | | | | |	FALSE
PCA cluster 6	6	Ca22chr7A_C_albicans_SC5314:537815:C:T	7	537815	C	T	SNP	30294	0	2	15	C7_02490W_A | C7_02470C_A | C7_02510W_A | C7_02520W_A | C7_02480W_A | C7_02500C_A | C7_02530C_A	PEX1 | C7_02470C_A | C7_02510W_A | C7_02520W_A | C7_02480W_A | DPP3 | C7_02530C_A	Coding sequence | Upstream | Upstream | Upstream | Downstream | Downstream | Downstream	Synonymous | Upstream variant | Upstream variant | Upstream variant | Downstream variant | Downstream variant | Downstream variant	LOW | MODIFIER | MODIFIER | MODIFIER | MODIFIER | MODIFIER | MODIFIER	c.2856C>T | c.-4692G>A | c.-2623C>T | c.-3564C>T | c.*3484C>T | c.*560G>A | c.*4296G>A	A952A | | | | | |	FALSE
PCA cluster 6	6	Ca22chr7A_C_albicans_SC5314:538344:C:T	7	538344	C	T	SNP	30295	0	1	15	C7_02510W_A | C7_02520W_A | C7_02480W_A | C7_02490W_A | C7_02500C_A | C7_02530C_A | C7_02490W_A-C7_02500C_A	C7_02510W_A | C7_02520W_A | C7_02480W_A | PEX1 | DPP3 | C7_02530C_A | C7_02490W_A-C7_02500C_A	Upstream | Upstream | Downstream | Downstream | Downstream | Downstream | Intergenic	Upstream variant | Upstream variant | Downstream variant | Downstream variant | Downstream variant | Downstream variant | Intergenic variant	MODIFIER | MODIFIER | MODIFIER | MODIFIER | MODIFIER | MODIFIER | MODIFIER	c.-2094C>T | c.-3035C>T | c.*4013C>T | c.*112C>T | c.*31G>A | c.*3767G>A | n.538344C>T		FALSE
PCA cluster 6	6	Ca22chr7A_C_albicans_SC5314:539312:A:G	7	539312	A	G	SNP	30296	0	2	15	C7_02500C_A | C7_02510W_A | C7_02520W_A | C7_02480W_A | C7_02490W_A | C7_02530C_A | C7_02500C_A-C7_02510W_A	DPP3 | C7_02510W_A | C7_02520W_A | C7_02480W_A | PEX1 | C7_02530C_A | C7_02500C_A-C7_02510W_A	Upstream | Upstream | Upstream | Downstream | Downstream | Downstream | Intergenic	Upstream variant | Upstream variant | Upstream variant | Downstream variant | Downstream variant | Downstream variant | Intergenic variant	MODIFIER | MODIFIER | MODIFIER | MODIFIER | MODIFIER | MODIFIER | MODIFIER	c.-17T>C | c.-1126A>G | c.-2067A>G | c.*4981A>G | c.*1080A>G | c.*2799T>C | n.539312A>G		FALSE
PCA cluster 6	6	Ca22chr7A_C_albicans_SC5314:539414:G:A	7	539414	G	A	SNP	30297	0	3	15	C7_02500C_A | C7_02510W_A | C7_02520W_A | C7_02490W_A | C7_02530C_A | C7_02500C_A-C7_02510W_A	DPP3 | C7_02510W_A | C7_02520W_A | PEX1 | C7_02530C_A | C7_02500C_A-C7_02510W_A	Upstream | Upstream | Upstream | Downstream | Downstream | Intergenic	Upstream variant | Upstream variant | Upstream variant | Downstream variant | Downstream variant | Intergenic variant	MODIFIER | MODIFIER | MODIFIER | MODIFIER | MODIFIER | MODIFIER	c.-119C>T | c.-1024G>A | c.-1965G>A | c.*1182G>A | c.*2697C>T | n.539414G>A		FALSE
PCA cluster 6	6	Ca22chr7A_C_albicans_SC5314:539561:C:CT	7	539561	C	CT	INDEL	30298	0	1	15	C7_02500C_A | C7_02510W_A | C7_02520W_A | C7_02490W_A | C7_02530C_A | C7_02500C_A-C7_02510W_A	DPP3 | C7_02510W_A | C7_02520W_A | PEX1 | C7_02530C_A | C7_02500C_A-C7_02510W_A	Upstream | Upstream | Upstream | Downstream | Downstream | Intergenic	Upstream variant | Upstream variant | Upstream variant | Downstream variant | Downstream variant | Intergenic variant	MODIFIER | MODIFIER | MODIFIER | MODIFIER | MODIFIER | MODIFIER	c.-267_-266insA | c.-877_-876insT | c.-1818_-1817insT | c.*1329_*1330insT | c.*2549_*2550insA | n.539561_539562insT		FALSE
PCA cluster 6	6	Ca22chr7A_C_albicans_SC5314:539562:G:GGGCA	7	539562	G	GGGCA	INDEL	30299	0	6	15	C7_02500C_A | C7_02510W_A | C7_02520W_A | C7_02490W_A | C7_02530C_A | C7_02500C_A-C7_02510W_A	DPP3 | C7_02510W_A | C7_02520W_A | PEX1 | C7_02530C_A | C7_02500C_A-C7_02510W_A	Upstream | Upstream | Upstream | Downstream | Downstream | Intergenic	Upstream variant | Upstream variant | Upstream variant | Downstream variant | Downstream variant | Intergenic variant	MODIFIER | MODIFIER | MODIFIER | MODIFIER | MODIFIER | MODIFIER	c.-268_-267insTGCC | c.-876_-875insGGCA | c.-1817_-1816insGGCA | c.*1330_*1331insGGCA | c.*2548_*2549insTGCC | n.539562_539563insGGCA		FALSE
PCA cluster 6	6	Ca22chr7A_C_albicans_SC5314:539735:T:C	7	539735	T	C	SNP	30300	0	1	15	C7_02500C_A | C7_02510W_A | C7_02520W_A | C7_02490W_A | C7_02530C_A | C7_02500C_A-C7_02510W_A	DPP3 | C7_02510W_A | C7_02520W_A | PEX1 | C7_02530C_A | C7_02500C_A-C7_02510W_A	Upstream | Upstream | Upstream | Downstream | Downstream | Intergenic	Upstream variant | Upstream variant | Upstream variant | Downstream variant | Downstream variant | Intergenic variant	MODIFIER | MODIFIER | MODIFIER | MODIFIER | MODIFIER | MODIFIER	c.-440A>G | c.-703T>C | c.-1644T>C | c.*1503T>C | c.*2376A>G | n.539735T>C		FALSE
PCA cluster 6	6	Ca22chr7A_C_albicans_SC5314:540281:GAAAAA:G	7	540281	GAAAAA	G	INDEL	30301	0	1	15	C7_02500C_A | C7_02510W_A | C7_02520W_A | C7_02490W_A | C7_02530C_A | C7_02500C_A-C7_02510W_A	DPP3 | C7_02510W_A | C7_02520W_A | PEX1 | C7_02530C_A | C7_02500C_A-C7_02510W_A	Upstream | Upstream | Upstream | Downstream | Downstream | Intergenic	Upstream variant | Upstream variant | Upstream variant | Downstream variant | Downstream variant | Intergenic variant	MODIFIER | MODIFIER | MODIFIER | MODIFIER | MODIFIER | MODIFIER	c.-991_-987delTTTTT | c.-156_-152delAAAAA | c.-1097_-1093delAAAAA | c.*2050_*2054delAAAAA | c.*1825_*1829delTTTTT | n.540282_540286delAAAAA		FALSE
PCA cluster 6	6	Ca22chr7A_C_albicans_SC5314:540295:A:G	7	540295	A	G	SNP	30302	0	1	15	C7_02500C_A | C7_02510W_A | C7_02520W_A | C7_02490W_A | C7_02530C_A | C7_02500C_A-C7_02510W_A	DPP3 | C7_02510W_A | C7_02520W_A | PEX1 | C7_02530C_A | C7_02500C_A-C7_02510W_A	Upstream | Upstream | Upstream | Downstream | Downstream | Intergenic	Upstream variant | Upstream variant | Upstream variant | Downstream variant | Downstream variant | Intergenic variant	MODIFIER | MODIFIER | MODIFIER | MODIFIER | MODIFIER | MODIFIER	c.-1000T>C | c.-143A>G | c.-1084A>G | c.*2063A>G | c.*1816T>C | n.540295A>G		FALSE
PCA cluster 6	6	Ca22chr7A_C_albicans_SC5314:540297:AC:A	7	540297	AC	A	INDEL	30303	0	1	15	C7_02500C_A | C7_02510W_A | C7_02520W_A | C7_02490W_A | C7_02530C_A | C7_02500C_A-C7_02510W_A	DPP3 | C7_02510W_A | C7_02520W_A | PEX1 | C7_02530C_A | C7_02500C_A-C7_02510W_A	Upstream | Upstream | Upstream | Downstream | Downstream | Intergenic	Upstream variant | Upstream variant | Upstream variant | Downstream variant | Downstream variant | Intergenic variant	MODIFIER | MODIFIER | MODIFIER | MODIFIER | MODIFIER | MODIFIER	c.-1003delG | c.-140delC | c.-1081delC | c.*2066delC | c.*1813delG | n.540298delC		FALSE
PCA cluster 6	6	Ca22chr7A_C_albicans_SC5314:540483:T:C	7	540483	T	C	SNP	30304	0	2	15	C7_02500C_A | C7_02520W_A | C7_02490W_A | C7_02530C_A | C7_02510W_A	DPP3 | C7_02520W_A | PEX1 | C7_02530C_A | C7_02510W_A	Upstream | Upstream | Downstream | Downstream | Intron	Upstream variant | Upstream variant | Downstream variant | Downstream variant | Intron variant	MODIFIER | MODIFIER | MODIFIER | MODIFIER | MODIFIER	c.-1188A>G | c.-896T>C | c.*2251T>C | c.*1628A>G | c.4-39T>C		FALSE
PCA cluster 6	6	Ca22chr7A_C_albicans_SC5314:541047:A:T	7	541047	A	T	SNP	30305	0	1	15	C7_02500C_A | C7_02520W_A | C7_02540W_A | C7_02490W_A | C7_02510W_A | C7_02530C_A | C7_02510W_A-C7_02520W_A	DPP3 | C7_02520W_A | C7_02540W_A | PEX1 | C7_02510W_A | C7_02530C_A | C7_02510W_A-C7_02520W_A	Upstream | Upstream | Upstream | Downstream | Downstream | Downstream | Intergenic	Upstream variant | Upstream variant | Upstream variant | Downstream variant | Downstream variant | Downstream variant | Intergenic variant	MODIFIER | MODIFIER | MODIFIER | MODIFIER | MODIFIER | MODIFIER | MODIFIER	c.-1752T>A | c.-332A>T | c.-4710A>T | c.*2815A>T | c.*136A>T | c.*1064T>A | n.541047A>T		FALSE
PCA cluster 6	6	Ca22chr7A_C_albicans_SC5314:542487:G:A	7	542487	G	A	SNP	30306	0	1	15	C7_02530C_A | C7_02500C_A | C7_02540W_A | C7_02490W_A | C7_02510W_A | C7_02520W_A	C7_02530C_A | DPP3 | C7_02540W_A | PEX1 | C7_02510W_A | C7_02520W_A	Coding sequence | Upstream | Upstream | Downstream | Downstream | Downstream	Missense (non-synonymous) | Upstream variant | Upstream variant | Downstream variant | Downstream variant | Downstream variant	MODERATE | MODIFIER | MODIFIER | MODIFIER | MODIFIER | MODIFIER	c.1175C>T | c.-3192C>T | c.-3270G>A | c.*4255G>A | c.*1576G>A | c.*317G>A	A392V | | | | |	FALSE
PCA cluster 6	6	Ca22chr7A_C_albicans_SC5314:542492:T:C	7	542492	T	C	SNP	30307	0	1	15	C7_02530C_A | C7_02500C_A | C7_02540W_A | C7_02490W_A | C7_02510W_A | C7_02520W_A	C7_02530C_A | DPP3 | C7_02540W_A | PEX1 | C7_02510W_A | C7_02520W_A	Coding sequence | Upstream | Upstream | Downstream | Downstream | Downstream	Synonymous | Upstream variant | Upstream variant | Downstream variant | Downstream variant | Downstream variant	LOW | MODIFIER | MODIFIER | MODIFIER | MODIFIER | MODIFIER	c.1170A>G | c.-3197A>G | c.-3265T>C | c.*4260T>C | c.*1581T>C | c.*322T>C	T390T | | | | |	FALSE
PCA cluster 6	6	Ca22chr7A_C_albicans_SC5314:542649:A:AGTTGTT	7	542649	A	AGTTGTT	INDEL	30308	0	15	15	C7_02530C_A | C7_02500C_A | C7_02540W_A | C7_02490W_A | C7_02510W_A | C7_02520W_A	C7_02530C_A | DPP3 | C7_02540W_A | PEX1 | C7_02510W_A | C7_02520W_A	Coding sequence | Upstream | Upstream | Downstream | Downstream | Downstream	Conservative in-frame insertion | Upstream variant | Upstream variant | Downstream variant | Downstream variant | Downstream variant	MODERATE | MODIFIER | MODIFIER | MODIFIER | MODIFIER | MODIFIER	c.1007_1012dupAACAAC | c.-3360_-3355dupAACAAC | c.-3108_-3107insGTTGTT | c.*4417_*4418insGTTGTT | c.*1738_*1739insGTTGTT | c.*479_*480insGTTGTT	Q336_Q337dup | | | | |	FALSE
PCA cluster 6	6	Ca22chr7A_C_albicans_SC5314:543190:C:A	7	543190	C	A	SNP	30309	0	1	15	C7_02530C_A | C7_02500C_A | C7_02540W_A | C7_02490W_A | C7_02510W_A | C7_02520W_A | C7_02550C_A	C7_02530C_A | DPP3 | C7_02540W_A | PEX1 | C7_02510W_A | C7_02520W_A | C7_02550C_A	Coding sequence | Upstream | Upstream | Downstream | Downstream | Downstream | Downstream	Missense (non-synonymous) | Upstream variant | Upstream variant | Downstream variant | Downstream variant | Downstream variant | Downstream variant	MODERATE | MODIFIER | MODIFIER | MODIFIER | MODIFIER | MODIFIER | MODIFIER	c.472G>T | c.-3895G>T | c.-2567C>A | c.*4958C>A | c.*2279C>A | c.*1020C>A | c.*4469G>T	A158S | | | | | |	FALSE
PCA cluster 6	6	Ca22chr7A_C_albicans_SC5314:543792:A:G	7	543792	A	G	SNP	30310	0	3	15	C7_02500C_A | C7_02530C_A | C7_02540W_A | C7_02560W_A | C7_02510W_A | C7_02520W_A | C7_02550C_A | C7_02530C_A-C7_02540W_A	DPP3 | C7_02530C_A | C7_02540W_A | C7_02560W_A | C7_02510W_A | C7_02520W_A | C7_02550C_A | C7_02530C_A-C7_02540W_A	Upstream | Upstream | Upstream | Upstream | Downstream | Downstream | Downstream | Intergenic	Upstream variant | Upstream variant | Upstream variant | Upstream variant | Downstream variant | Downstream variant | Downstream variant | Intergenic variant	MODIFIER | MODIFIER | MODIFIER | MODIFIER | MODIFIER | MODIFIER | MODIFIER | MODIFIER	c.-4497T>C | c.-131T>C | c.-1965A>G | c.-4809A>G | c.*2881A>G | c.*1622A>G | c.*3867T>C | n.543792A>G		FALSE
PCA cluster 6	6	Ca22chr7A_C_albicans_SC5314:543828:G:A	7	543828	G	A	SNP	30311	0	2	15	C7_02500C_A | C7_02530C_A | C7_02540W_A | C7_02560W_A | C7_02510W_A | C7_02520W_A | C7_02550C_A | C7_02530C_A-C7_02540W_A	DPP3 | C7_02530C_A | C7_02540W_A | C7_02560W_A | C7_02510W_A | C7_02520W_A | C7_02550C_A | C7_02530C_A-C7_02540W_A	Upstream | Upstream | Upstream | Upstream | Downstream | Downstream | Downstream | Intergenic	Upstream variant | Upstream variant | Upstream variant | Upstream variant | Downstream variant | Downstream variant | Downstream variant | Intergenic variant	MODIFIER | MODIFIER | MODIFIER | MODIFIER | MODIFIER | MODIFIER | MODIFIER | MODIFIER	c.-4533C>T | c.-167C>T | c.-1929G>A | c.-4773G>A | c.*2917G>A | c.*1658G>A | c.*3831C>T | n.543828G>A		FALSE
PCA cluster 6	6	Ca22chr7A_C_albicans_SC5314:544172:A:AAGAAGG	7	544172	A	AAGAAGG	INDEL	30312	0	9	15	C7_02500C_A | C7_02530C_A | C7_02540W_A | C7_02560W_A | C7_02510W_A | C7_02520W_A | C7_02550C_A | C7_02530C_A-C7_02540W_A	DPP3 | C7_02530C_A | C7_02540W_A | C7_02560W_A | C7_02510W_A | C7_02520W_A | C7_02550C_A | C7_02530C_A-C7_02540W_A	Upstream | Upstream | Upstream | Upstream | Downstream | Downstream | Downstream | Intergenic	Upstream variant | Upstream variant | Upstream variant | Upstream variant | Downstream variant | Downstream variant | Downstream variant | Intergenic variant	MODIFIER | MODIFIER | MODIFIER | MODIFIER | MODIFIER | MODIFIER | MODIFIER | MODIFIER	c.-4878_-4877insCCTTCT | c.-512_-511insCCTTCT | c.-1585_-1584insAGAAGG | c.-4429_-4428insAGAAGG | c.*3261_*3262insAGAAGG | c.*2002_*2003insAGAAGG | c.*3486_*3487insCCTTCT | n.544172_544173insAGAAGG		FALSE
PCA cluster 6	6	Ca22chr7A_C_albicans_SC5314:544304:A:G	7	544304	A	G	SNP	30313	0	7	15	C7_02530C_A | C7_02540W_A | C7_02560W_A | C7_02510W_A | C7_02520W_A | C7_02550C_A | C7_02530C_A-C7_02540W_A	C7_02530C_A | C7_02540W_A | C7_02560W_A | C7_02510W_A | C7_02520W_A | C7_02550C_A | C7_02530C_A-C7_02540W_A	Upstream | Upstream | Upstream | Downstream | Downstream | Downstream | Intergenic	Upstream variant | Upstream variant | Upstream variant | Downstream variant | Downstream variant | Downstream variant | Intergenic variant	MODIFIER | MODIFIER | MODIFIER | MODIFIER | MODIFIER | MODIFIER | MODIFIER	c.-643T>C | c.-1453A>G | c.-4297A>G | c.*3393A>G | c.*2134A>G | c.*3355T>C | n.544304A>G		FALSE
PCA cluster 6	6	Ca22chr7A_C_albicans_SC5314:544372:C:G	7	544372	C	G	SNP	30314	0	6	15	C7_02530C_A | C7_02540W_A | C7_02560W_A | C7_02510W_A | C7_02520W_A | C7_02550C_A | C7_02530C_A-C7_02540W_A	C7_02530C_A | C7_02540W_A | C7_02560W_A | C7_02510W_A | C7_02520W_A | C7_02550C_A | C7_02530C_A-C7_02540W_A	Upstream | Upstream | Upstream | Downstream | Downstream | Downstream | Intergenic	Upstream variant | Upstream variant | Upstream variant | Downstream variant | Downstream variant | Downstream variant | Intergenic variant	MODIFIER | MODIFIER | MODIFIER | MODIFIER | MODIFIER | MODIFIER | MODIFIER	c.-711G>C | c.-1385C>G | c.-4229C>G | c.*3461C>G | c.*2202C>G | c.*3287G>C | n.544372C>G		FALSE
PCA cluster 6	6	Ca22chr7A_C_albicans_SC5314:544375:C:T	7	544375	C	T	SNP	30315	0	6	15	C7_02530C_A | C7_02540W_A | C7_02560W_A | C7_02510W_A | C7_02520W_A | C7_02550C_A | C7_02530C_A-C7_02540W_A	C7_02530C_A | C7_02540W_A | C7_02560W_A | C7_02510W_A | C7_02520W_A | C7_02550C_A | C7_02530C_A-C7_02540W_A	Upstream | Upstream | Upstream | Downstream | Downstream | Downstream | Intergenic	Upstream variant | Upstream variant | Upstream variant | Downstream variant | Downstream variant | Downstream variant | Intergenic variant	MODIFIER | MODIFIER | MODIFIER | MODIFIER | MODIFIER | MODIFIER | MODIFIER	c.-714G>A | c.-1382C>T | c.-4226C>T | c.*3464C>T | c.*2205C>T | c.*3284G>A | n.544375C>T		FALSE
PCA cluster 6	6	Ca22chr7A_C_albicans_SC5314:544412:C:T	7	544412	C	T	SNP	30316	0	3	15	C7_02530C_A | C7_02540W_A | C7_02560W_A | C7_02510W_A | C7_02520W_A | C7_02550C_A | C7_02530C_A-C7_02540W_A	C7_02530C_A | C7_02540W_A | C7_02560W_A | C7_02510W_A | C7_02520W_A | C7_02550C_A | C7_02530C_A-C7_02540W_A	Upstream | Upstream | Upstream | Downstream | Downstream | Downstream | Intergenic	Upstream variant | Upstream variant | Upstream variant | Downstream variant | Downstream variant | Downstream variant | Intergenic variant	MODIFIER | MODIFIER | MODIFIER | MODIFIER | MODIFIER | MODIFIER | MODIFIER	c.-751G>A | c.-1345C>T | c.-4189C>T | c.*3501C>T | c.*2242C>T | c.*3247G>A | n.544412C>T		FALSE
PCA cluster 6	6	Ca22chr7A_C_albicans_SC5314:544444:A:G	7	544444	A	G	SNP	30317	0	3	15	C7_02530C_A | C7_02540W_A | C7_02560W_A | C7_02510W_A | C7_02520W_A | C7_02550C_A | C7_02530C_A-C7_02540W_A	C7_02530C_A | C7_02540W_A | C7_02560W_A | C7_02510W_A | C7_02520W_A | C7_02550C_A | C7_02530C_A-C7_02540W_A	Upstream | Upstream | Upstream | Downstream | Downstream | Downstream | Intergenic	Upstream variant | Upstream variant | Upstream variant | Downstream variant | Downstream variant | Downstream variant | Intergenic variant	MODIFIER | MODIFIER | MODIFIER | MODIFIER | MODIFIER | MODIFIER | MODIFIER	c.-783T>C | c.-1313A>G | c.-4157A>G | c.*3533A>G | c.*2274A>G | c.*3215T>C | n.544444A>G		FALSE
PCA cluster 6	6	Ca22chr7A_C_albicans_SC5314:544600:A:G	7	544600	A	G	SNP	30318	0	1	15	C7_02530C_A | C7_02540W_A | C7_02560W_A | C7_02510W_A | C7_02520W_A | C7_02550C_A | C7_02530C_A-C7_02540W_A	C7_02530C_A | C7_02540W_A | C7_02560W_A | C7_02510W_A | C7_02520W_A | C7_02550C_A | C7_02530C_A-C7_02540W_A	Upstream | Upstream | Upstream | Downstream | Downstream | Downstream | Intergenic	Upstream variant | Upstream variant | Upstream variant | Downstream variant | Downstream variant | Downstream variant | Intergenic variant	MODIFIER | MODIFIER | MODIFIER | MODIFIER | MODIFIER | MODIFIER | MODIFIER	c.-939T>C | c.-1157A>G | c.-4001A>G | c.*3689A>G | c.*2430A>G | c.*3059T>C | n.544600A>G		FALSE
PCA cluster 6	6	Ca22chr7A_C_albicans_SC5314:544778:T:A	7	544778	T	A	SNP	30319	0	7	15	C7_02530C_A | C7_02540W_A | C7_02560W_A | C7_02510W_A | C7_02520W_A | C7_02550C_A | C7_02530C_A-C7_02540W_A	C7_02530C_A | C7_02540W_A | C7_02560W_A | C7_02510W_A | C7_02520W_A | C7_02550C_A | C7_02530C_A-C7_02540W_A	Upstream | Upstream | Upstream | Downstream | Downstream | Downstream | Intergenic	Upstream variant | Upstream variant | Upstream variant | Downstream variant | Downstream variant | Downstream variant | Intergenic variant	MODIFIER | MODIFIER | MODIFIER | MODIFIER | MODIFIER | MODIFIER | MODIFIER	c.-1117A>T | c.-979T>A | c.-3823T>A | c.*3867T>A | c.*2608T>A | c.*2881A>T | n.544778T>A		FALSE
PCA cluster 6	6	Ca22chr7A_C_albicans_SC5314:544787:T:TA	7	544787	T	TA	INDEL	30320	0	5	15	C7_02530C_A | C7_02540W_A | C7_02560W_A | C7_02510W_A | C7_02520W_A | C7_02550C_A | C7_02530C_A-C7_02540W_A	C7_02530C_A | C7_02540W_A | C7_02560W_A | C7_02510W_A | C7_02520W_A | C7_02550C_A | C7_02530C_A-C7_02540W_A	Upstream | Upstream | Upstream | Downstream | Downstream | Downstream | Intergenic	Upstream variant | Upstream variant | Upstream variant | Downstream variant | Downstream variant | Downstream variant | Intergenic variant	MODIFIER | MODIFIER | MODIFIER | MODIFIER | MODIFIER | MODIFIER | MODIFIER	c.-1127_-1126insT | c.-970_-969insA | c.-3814_-3813insA | c.*3876_*3877insA | c.*2617_*2618insA | c.*2871_*2872insT | n.544787_544788insA		FALSE
PCA cluster 6	6	Ca22chr7A_C_albicans_SC5314:544809:A:G	7	544809	A	G	SNP	30321	0	1	15	C7_02530C_A | C7_02540W_A | C7_02560W_A | C7_02510W_A | C7_02520W_A | C7_02550C_A | C7_02530C_A-C7_02540W_A	C7_02530C_A | C7_02540W_A | C7_02560W_A | C7_02510W_A | C7_02520W_A | C7_02550C_A | C7_02530C_A-C7_02540W_A	Upstream | Upstream | Upstream | Downstream | Downstream | Downstream | Intergenic	Upstream variant | Upstream variant | Upstream variant | Downstream variant | Downstream variant | Downstream variant | Intergenic variant	MODIFIER | MODIFIER | MODIFIER | MODIFIER | MODIFIER | MODIFIER | MODIFIER	c.-1148T>C | c.-948A>G | c.-3792A>G | c.*3898A>G | c.*2639A>G | c.*2850T>C | n.544809A>G		FALSE
PCA cluster 6	6	Ca22chr7A_C_albicans_SC5314:544869:TC:T	7	544869	TC	T	INDEL	30322	0	1	15	C7_02530C_A | C7_02540W_A | C7_02560W_A | C7_02510W_A | C7_02520W_A | C7_02550C_A | C7_02530C_A-C7_02540W_A	C7_02530C_A | C7_02540W_A | C7_02560W_A | C7_02510W_A | C7_02520W_A | C7_02550C_A | C7_02530C_A-C7_02540W_A	Upstream | Upstream | Upstream | Downstream | Downstream | Downstream | Intergenic	Upstream variant | Upstream variant | Upstream variant | Downstream variant | Downstream variant | Downstream variant | Intergenic variant	MODIFIER | MODIFIER | MODIFIER | MODIFIER | MODIFIER | MODIFIER | MODIFIER	c.-1209delG | c.-887delC | c.-3731delC | c.*3959delC | c.*2700delC | c.*2789delG | n.544870delC		FALSE
PCA cluster 6	6	Ca22chr7A_C_albicans_SC5314:544976:TTA:T	7	544976	TTA	T	INDEL	30323	0	2	15	C7_02530C_A | C7_02540W_A | C7_02560W_A | C7_02510W_A | C7_02520W_A | C7_02550C_A | C7_02530C_A-C7_02540W_A	C7_02530C_A | C7_02540W_A | C7_02560W_A | C7_02510W_A | C7_02520W_A | C7_02550C_A | C7_02530C_A-C7_02540W_A	Upstream | Upstream | Upstream | Downstream | Downstream | Downstream | Intergenic	Upstream variant | Upstream variant | Upstream variant | Downstream variant | Downstream variant | Downstream variant | Intergenic variant	MODIFIER | MODIFIER | MODIFIER | MODIFIER | MODIFIER | MODIFIER | MODIFIER	c.-1317_-1316delTA | c.-780_-779delTA | c.-3624_-3623delTA | c.*4066_*4067delTA | c.*2807_*2808delTA | c.*2681_*2682delTA | n.544977_544978delTA		FALSE
PCA cluster 6	6	Ca22chr7A_C_albicans_SC5314:545010:AC:A	7	545010	AC	A	INDEL	30324	0	1	15	C7_02530C_A | C7_02540W_A | C7_02560W_A | C7_02510W_A | C7_02520W_A | C7_02550C_A | C7_02530C_A-C7_02540W_A	C7_02530C_A | C7_02540W_A | C7_02560W_A | C7_02510W_A | C7_02520W_A | C7_02550C_A | C7_02530C_A-C7_02540W_A	Upstream | Upstream | Upstream | Downstream | Downstream | Downstream | Intergenic	Upstream variant | Upstream variant | Upstream variant | Downstream variant | Downstream variant | Downstream variant | Intergenic variant	MODIFIER | MODIFIER | MODIFIER | MODIFIER | MODIFIER | MODIFIER | MODIFIER	c.-1350delG | c.-746delC | c.-3590delC | c.*4100delC | c.*2841delC | c.*2648delG | n.545011delC		FALSE
PCA cluster 6	6	Ca22chr7A_C_albicans_SC5314:545357:A:T	7	545357	A	T	SNP	30325	0	2	15	C7_02530C_A | C7_02540W_A | C7_02560W_A | C7_02510W_A | C7_02520W_A | C7_02550C_A | C7_02530C_A-C7_02540W_A	C7_02530C_A | C7_02540W_A | C7_02560W_A | C7_02510W_A | C7_02520W_A | C7_02550C_A | C7_02530C_A-C7_02540W_A	Upstream | Upstream | Upstream | Downstream | Downstream | Downstream | Intergenic	Upstream variant | Upstream variant | Upstream variant | Downstream variant | Downstream variant | Downstream variant | Intergenic variant	MODIFIER | MODIFIER | MODIFIER | MODIFIER | MODIFIER | MODIFIER | MODIFIER	c.-1696T>A | c.-400A>T | c.-3244A>T | c.*4446A>T | c.*3187A>T | c.*2302T>A | n.545357A>T		FALSE
PCA cluster 6	6	Ca22chr7A_C_albicans_SC5314:545415:C:CTA	7	545415	C	CTA	INDEL	30326	0	1	15	C7_02530C_A | C7_02540W_A | C7_02560W_A | C7_02510W_A | C7_02520W_A | C7_02550C_A | C7_02530C_A-C7_02540W_A	C7_02530C_A | C7_02540W_A | C7_02560W_A | C7_02510W_A | C7_02520W_A | C7_02550C_A | C7_02530C_A-C7_02540W_A	Upstream | Upstream | Upstream | Downstream | Downstream | Downstream | Intergenic	Upstream variant | Upstream variant | Upstream variant | Downstream variant | Downstream variant | Downstream variant | Intergenic variant	MODIFIER | MODIFIER | MODIFIER | MODIFIER | MODIFIER | MODIFIER | MODIFIER	c.-1755_-1754insTA | c.-342_-341insTA | c.-3186_-3185insTA | c.*4504_*4505insTA | c.*3245_*3246insTA | c.*2243_*2244insTA | n.545415_545416insTA		FALSE
PCA cluster 6	6	Ca22chr7A_C_albicans_SC5314:545423:G:GTGATCTA	7	545423	G	GTGATCTA	INDEL	30327	0	1	15	C7_02530C_A | C7_02540W_A | C7_02560W_A | C7_02510W_A | C7_02520W_A | C7_02550C_A | C7_02530C_A-C7_02540W_A	C7_02530C_A | C7_02540W_A | C7_02560W_A | C7_02510W_A | C7_02520W_A | C7_02550C_A | C7_02530C_A-C7_02540W_A	Upstream | Upstream | Upstream | Downstream | Downstream | Downstream | Intergenic	Upstream variant | Upstream variant | Upstream variant | Downstream variant | Downstream variant | Downstream variant | Intergenic variant	MODIFIER | MODIFIER | MODIFIER | MODIFIER | MODIFIER | MODIFIER | MODIFIER	c.-1763_-1762insTAGATCA | c.-334_-333insTGATCTA | c.-3178_-3177insTGATCTA | c.*4512_*4513insTGATCTA | c.*3253_*3254insTGATCTA | c.*2235_*2236insTAGATCA | n.545423_545424insTGATCTA		FALSE
PCA cluster 6	6	Ca22chr7A_C_albicans_SC5314:545650:C:T	7	545650	C	T	SNP	30328	0	2	15	C7_02530C_A | C7_02540W_A | C7_02560W_A | C7_02510W_A | C7_02520W_A | C7_02550C_A | C7_02530C_A-C7_02540W_A	C7_02530C_A | C7_02540W_A | C7_02560W_A | C7_02510W_A | C7_02520W_A | C7_02550C_A | C7_02530C_A-C7_02540W_A	Upstream | Upstream | Upstream | Downstream | Downstream | Downstream | Intergenic	Upstream variant | Upstream variant | Upstream variant | Downstream variant | Downstream variant | Downstream variant | Intergenic variant	MODIFIER | MODIFIER | MODIFIER | MODIFIER | MODIFIER | MODIFIER | MODIFIER	c.-1989G>A | c.-107C>T | c.-2951C>T | c.*4739C>T | c.*3480C>T | c.*2009G>A | n.545650C>T		FALSE
PCA cluster 6	6	Ca22chr7A_C_albicans_SC5314:545953:ATCCACCTCCACC:A	7	545953	ATCCACCTCCACC	A	INDEL	30329	0	6	15	C7_02540W_A | C7_02530C_A | C7_02560W_A | C7_02520W_A | C7_02550C_A	C7_02540W_A | C7_02530C_A | C7_02560W_A | C7_02520W_A | C7_02550C_A	Coding sequence | Upstream | Upstream | Downstream | Downstream	Disruptive in-frame deletion | Upstream variant | Upstream variant | Downstream variant | Downstream variant	MODERATE | MODIFIER | MODIFIER | MODIFIER | MODIFIER	c.216_227delTCCACCTCCACC | c.-2304_-2293delGGTGGAGGTGGA | c.-2647_-2636delTCCACCTCCACC | c.*3784_*3795delTCCACCTCCACC | c.*1694_*1705delGGTGGAGGTGGA	P73_P76del | | | |	FALSE
PCA cluster 6	6	Ca22chr7A_C_albicans_SC5314:546093:T:G	7	546093	T	G	SNP	30330	0	1	15	C7_02540W_A | C7_02530C_A | C7_02560W_A | C7_02520W_A | C7_02550C_A	C7_02540W_A | C7_02530C_A | C7_02560W_A | C7_02520W_A | C7_02550C_A	Coding sequence | Upstream | Upstream | Downstream | Downstream	Missense (non-synonymous) | Upstream variant | Upstream variant | Downstream variant | Downstream variant	MODERATE | MODIFIER | MODIFIER | MODIFIER | MODIFIER	c.337T>G | c.-2432A>C | c.-2508T>G | c.*3923T>G | c.*1566A>C	L113V | | | |	FALSE
PCA cluster 6	6	Ca22chr7A_C_albicans_SC5314:546434:ACAAAACCAAAAC:A	7	546434	ACAAAACCAAAAC	A	INDEL	30331	0	2	15	C7_02540W_A | C7_02530C_A | C7_02560W_A | C7_02520W_A | C7_02550C_A	C7_02540W_A | C7_02530C_A | C7_02560W_A | C7_02520W_A | C7_02550C_A	Coding sequence | Upstream | Upstream | Downstream | Downstream	Disruptive in-frame deletion | Upstream variant | Upstream variant | Downstream variant | Downstream variant	MODERATE | MODIFIER | MODIFIER | MODIFIER | MODIFIER	c.690_701delCCAAAACCAAAA | c.-2785_-2774delGTTTTGGTTTTG | c.-2166_-2155delCAAAACCAAAAC | c.*4265_*4276delCAAAACCAAAAC | c.*1213_*1224delGTTTTGGTTTTG	Q231_N234del | | | |	FALSE
PCA cluster 6	6	Ca22chr7A_C_albicans_SC5314:546458:TCAAAAC:T	7	546458	TCAAAAC	T	INDEL	30332	0	4	15	C7_02540W_A | C7_02530C_A | C7_02560W_A | C7_02520W_A | C7_02550C_A	C7_02540W_A | C7_02530C_A | C7_02560W_A | C7_02520W_A | C7_02550C_A	Coding sequence | Upstream | Upstream | Downstream | Downstream	Disruptive in-frame deletion | Upstream variant | Upstream variant | Downstream variant | Downstream variant	MODERATE | MODIFIER | MODIFIER | MODIFIER | MODIFIER	c.711_716delAAACCA | c.-2803_-2798delGTTTTG | c.-2142_-2137delCAAAAC | c.*4289_*4294delCAAAAC | c.*1195_*1200delGTTTTG	Q237_N238del | | | |	FALSE
PCA cluster 6	6	Ca22chr7A_C_albicans_SC5314:546794:T:TCTGCAC	7	546794	T	TCTGCAC	INDEL	30333	0	1	15	C7_02540W_A | C7_02530C_A | C7_02560W_A | C7_02520W_A | C7_02550C_A	C7_02540W_A | C7_02530C_A | C7_02560W_A | C7_02520W_A | C7_02550C_A	Coding sequence | Upstream | Upstream | Downstream | Downstream	Disruptive in-frame insertion | Upstream variant | Upstream variant | Downstream variant | Downstream variant	MODERATE | MODIFIER | MODIFIER | MODIFIER | MODIFIER	c.1061_1066dupACCTGC | c.-3139_-3134dupGTGCAG | c.-1807_-1806insCTGCAC | c.*4624_*4625insCTGCAC | c.*859_*864dupGTGCAG	H354_S355dup | | | |	FALSE
PCA cluster 6	6	Ca22chr7A_C_albicans_SC5314:548796:GACAACAACAACA:G	7	548796	GACAACAACAACA	G	INDEL	30334	0	1	15	C7_02560W_A | C7_02550C_A | C7_02540W_A | C7_02570C_A	C7_02560W_A | C7_02550C_A | C7_02540W_A | RBP1	Coding sequence | Upstream | Downstream | Downstream	Conservative in-frame deletion | Upstream variant | Downstream variant | Downstream variant	MODERATE | MODIFIER | MODIFIER | MODIFIER	c.217_228delAACAACAACAAC | c.-481_-470delTGTTGTTGTTGT | c.*1364_*1375delACAACAACAACA | c.*3819_*3830delTGTTGTTGTTGT	N73_N76del | | |	FALSE
PCA cluster 6	6	Ca22chr7A_C_albicans_SC5314:548883:C:A	7	548883	C	A	SNP	30335	0	1	15	C7_02560W_A | C7_02550C_A | C7_02540W_A | C7_02570C_A	C7_02560W_A | C7_02550C_A | C7_02540W_A | RBP1	Coding sequence | Upstream | Downstream | Downstream	Missense (non-synonymous) | Upstream variant | Downstream variant | Downstream variant	MODERATE | MODIFIER | MODIFIER | MODIFIER	c.283C>A | c.-556G>T | c.*1450C>A | c.*3744G>T	Q95K | | |	FALSE
PCA cluster 6	6	Ca22chr7A_C_albicans_SC5314:548927:C:T	7	548927	C	T	SNP	30336	0	1	15	C7_02560W_A | C7_02550C_A | C7_02540W_A | C7_02570C_A	C7_02560W_A | C7_02550C_A | C7_02540W_A | RBP1	Coding sequence | Upstream | Downstream | Downstream	Synonymous | Upstream variant | Downstream variant | Downstream variant	LOW | MODIFIER | MODIFIER | MODIFIER	c.327C>T | c.-600G>A | c.*1494C>T | c.*3700G>A	F109F | | |	FALSE
PCA cluster 6	6	Ca22chr7A_C_albicans_SC5314:549876:C:CTGCTGCTGTTGCTGG	7	549876	C	CTGCTGCTGTTGCTGG	INDEL	30337	0	1	15	C7_02560W_A | C7_02550C_A | C7_02540W_A | C7_02570C_A | C7_02600C_A	C7_02560W_A | C7_02550C_A | C7_02540W_A | RBP1 | C7_02600C_A	Coding sequence | Upstream | Downstream | Downstream | Downstream	Disruptive in-frame insertion | Upstream variant | Downstream variant | Downstream variant | Downstream variant	MODERATE | MODIFIER | MODIFIER | MODIFIER | MODIFIER	c.1278_1292dupGCTGCTGTTGCTGGT | c.-1564_-1550dupCCAGCAACAGCAGCA | c.*2443_*2444insTGCTGCTGTTGCTGG | c.*2736_*2750dupCCAGCAACAGCAGCA | c.*4342_*4356dupCCAGCAACAGCAGCA	V431_S432insSSLSV | | | |	FALSE
PCA cluster 6	6	Ca22chr7A_C_albicans_SC5314:549900:C:T	7	549900	C	T	SNP	30338	0	10	15	C7_02560W_A | C7_02550C_A | C7_02540W_A | C7_02570C_A | C7_02600C_A	C7_02560W_A | C7_02550C_A | C7_02540W_A | RBP1 | C7_02600C_A	Coding sequence | Upstream | Downstream | Downstream | Downstream	Missense (non-synonymous) | Upstream variant | Downstream variant | Downstream variant | Downstream variant	MODERATE | MODIFIER | MODIFIER | MODIFIER | MODIFIER	c.1300C>T | c.-1573G>A | c.*2467C>T | c.*2727G>A | c.*4333G>A	P434S | | | |	FALSE
PCA cluster 6	6	Ca22chr7A_C_albicans_SC5314:549901:C:T	7	549901	C	T	SNP	30339	0	10	15	C7_02560W_A | C7_02550C_A | C7_02540W_A | C7_02570C_A | C7_02600C_A	C7_02560W_A | C7_02550C_A | C7_02540W_A | RBP1 | C7_02600C_A	Coding sequence | Upstream | Downstream | Downstream | Downstream	Missense (non-synonymous) | Upstream variant | Downstream variant | Downstream variant | Downstream variant	MODERATE | MODIFIER | MODIFIER | MODIFIER | MODIFIER	c.1301C>T | c.-1574G>A | c.*2468C>T | c.*2726G>A | c.*4332G>A	P434S | | | |	FALSE
PCA cluster 6	6	Ca22chr7A_C_albicans_SC5314:549905:G:GGTA	7	549905	G	GGTA	INDEL	30340	0	8	15	C7_02560W_A | C7_02550C_A | C7_02540W_A | C7_02570C_A | C7_02600C_A	C7_02560W_A | C7_02550C_A | C7_02540W_A | RBP1 | C7_02600C_A	Coding sequence | Upstream | Downstream | Downstream | Downstream	Conservative in-frame insertion | Upstream variant | Downstream variant | Downstream variant | Downstream variant	MODERATE | MODIFIER | MODIFIER | MODIFIER | MODIFIER	c.1305_1306insGTA | c.-1579_-1578insTAC | c.*2472_*2473insGTA | c.*2721_*2722insTAC | c.*4327_*4328insTAC	S435_S436insV | | | |	FALSE
PCA cluster 6	6	Ca22chr7A_C_albicans_SC5314:550576:A:G	7	550576	A	G	SNP	30341	0	1	15	C7_02560W_A | C7_02550C_A | C7_02540W_A | C7_02570C_A | C7_02600C_A	C7_02560W_A | C7_02550C_A | C7_02540W_A | RBP1 | C7_02600C_A	Coding sequence | Upstream | Downstream | Downstream | Downstream	Missense (non-synonymous) | Upstream variant | Downstream variant | Downstream variant | Downstream variant	MODERATE | MODIFIER | MODIFIER | MODIFIER | MODIFIER	c.1976A>G | c.-2249T>C | c.*3143A>G | c.*2051T>C | c.*3657T>C	D659G | | | |	FALSE
PCA cluster 6	6	Ca22chr7A_C_albicans_SC5314:551467:AAAATGAAAATGG:A	7	551467	AAAATGAAAATGG	A	INDEL	30342	0	6	15	C7_02560W_A | C7_02550C_A | C7_02540W_A | C7_02570C_A | C7_02600C_A	C7_02560W_A | C7_02550C_A | C7_02540W_A | RBP1 | C7_02600C_A	Coding sequence | Upstream | Downstream | Downstream | Downstream	Disruptive in-frame deletion | Upstream variant | Downstream variant | Downstream variant | Downstream variant	MODERATE | MODIFIER | MODIFIER | MODIFIER | MODIFIER	c.2879_2890delGAAATGAAAATG | c.-3152_-3141delCCATTTTCATTT | c.*4035_*4046delAAATGAAAATGG | c.*1148_*1159delCCATTTTCATTT | c.*2754_*2765delCCATTTTCATTT	G960_N963del | | | |	FALSE
PCA cluster 6	6	Ca22chr7A_C_albicans_SC5314:551987:G:GAATGATAATGAT	7	551987	G	GAATGATAATGAT	INDEL	30343	0	1	15	C7_02560W_A | C7_02550C_A | C7_02540W_A | C7_02570C_A | C7_02600C_A	C7_02560W_A | C7_02550C_A | C7_02540W_A | RBP1 | C7_02600C_A	Coding sequence | Upstream | Downstream | Downstream | Downstream	Conservative in-frame insertion | Upstream variant | Downstream variant | Downstream variant | Downstream variant	MODERATE | MODIFIER | MODIFIER | MODIFIER | MODIFIER	c.3390_3391insGATAATGATAAT | c.-3661_-3660insATCATTATCATT | c.*4554_*4555insAATGATAATGAT | c.*639_*640insATCATTATCATT | c.*2245_*2246insATCATTATCATT	N1130_H1131insDNDN | | | |	FALSE
PCA cluster 6	6	Ca22chr7A_C_albicans_SC5314:552496:C:T	7	552496	C	T	SNP	30344	0	1	15	C7_02560W_A | C7_02550C_A | C7_02570C_A | C7_02600C_A	C7_02560W_A | C7_02550C_A | RBP1 | C7_02600C_A	Coding sequence | Upstream | Downstream | Downstream	Missense (non-synonymous) | Upstream variant | Downstream variant | Downstream variant	MODERATE | MODIFIER | MODIFIER | MODIFIER	c.3896C>T | c.-4169G>A | c.*131G>A | c.*1737G>A	T1299I | | |	FALSE
PCA cluster 6	6	Ca22chr7A_C_albicans_SC5314:553833:CGCAGCAGCA:C	7	553833	CGCAGCAGCA	C	INDEL	30345	0	5	15	C7_02570C_A | C7_02560W_A | C7_02600C_A | C7_02570C_A-C7_02600C_A	RBP1 | C7_02560W_A | C7_02600C_A | C7_02570C_A-C7_02600C_A	Upstream | Downstream | Downstream | Intergenic	Upstream variant | Downstream variant | Downstream variant | Intergenic variant	MODIFIER | MODIFIER | MODIFIER | MODIFIER	c.-841_-833delTGCTGCTGC | c.*1292_*1300delGCAGCAGCA | c.*391_*399delTGCTGCTGC | n.553834_553842delGCAGCAGCA		FALSE
PCA cluster 6	6	Ca22chr7A_C_albicans_SC5314:554241:C:T	7	554241	C	T	SNP	30346	0	1	15	C7_02600C_A | C7_02570C_A | C7_02560W_A | C7_02610C_A	C7_02600C_A | RBP1 | C7_02560W_A | C7_02610C_A	Coding sequence | Upstream | Downstream | Downstream	Missense (non-synonymous) | Upstream variant | Downstream variant | Downstream variant	MODERATE | MODIFIER | MODIFIER | MODIFIER	c.4693G>A | c.-1240G>A | c.*1699C>T | c.*4723G>A	A1565T | | |	FALSE
PCA cluster 6	6	Ca22chr7A_C_albicans_SC5314:554336:C:T	7	554336	C	T	SNP	30347	0	5	15	C7_02600C_A | C7_02570C_A | C7_02560W_A | C7_02610C_A	C7_02600C_A | RBP1 | C7_02560W_A | C7_02610C_A	Coding sequence | Upstream | Downstream | Downstream	Missense (non-synonymous) | Upstream variant | Downstream variant | Downstream variant	MODERATE | MODIFIER | MODIFIER | MODIFIER	c.4598G>A | c.-1335G>A | c.*1794C>T | c.*4628G>A	C1533Y | | |	FALSE
PCA cluster 6	6	Ca22chr7A_C_albicans_SC5314:554356:G:A	7	554356	G	A	SNP	30348	0	1	15	C7_02600C_A | C7_02570C_A | C7_02560W_A | C7_02610C_A	C7_02600C_A | RBP1 | C7_02560W_A | C7_02610C_A	Coding sequence | Upstream | Downstream | Downstream	Synonymous | Upstream variant | Downstream variant | Downstream variant	LOW | MODIFIER | MODIFIER | MODIFIER	c.4578C>T | c.-1355C>T | c.*1814G>A | c.*4608C>T	Y1526Y | | |	FALSE
PCA cluster 6	6	Ca22chr7A_C_albicans_SC5314:554359:A:G	7	554359	A	G	SNP	30349	0	1	15	C7_02600C_A | C7_02570C_A | C7_02560W_A | C7_02610C_A	C7_02600C_A | RBP1 | C7_02560W_A | C7_02610C_A	Coding sequence | Upstream | Downstream | Downstream	Synonymous | Upstream variant | Downstream variant | Downstream variant	LOW | MODIFIER | MODIFIER | MODIFIER	c.4575T>C | c.-1358T>C | c.*1817A>G | c.*4605T>C	N1525N | | |	FALSE
PCA cluster 6	6	Ca22chr7A_C_albicans_SC5314:554367:T:C	7	554367	T	C	SNP	30350	0	1	15	C7_02600C_A | C7_02570C_A | C7_02560W_A | C7_02610C_A	C7_02600C_A | RBP1 | C7_02560W_A | C7_02610C_A	Coding sequence | Upstream | Downstream | Downstream	Missense (non-synonymous) | Upstream variant | Downstream variant | Downstream variant	MODERATE | MODIFIER | MODIFIER | MODIFIER	c.4567A>G | c.-1366A>G | c.*1825T>C | c.*4597A>G	N1523D | | |	FALSE
PCA cluster 6	6	Ca22chr7A_C_albicans_SC5314:554371:C:T	7	554371	C	T	SNP	30351	0	1	15	C7_02600C_A | C7_02570C_A | C7_02560W_A | C7_02610C_A	C7_02600C_A | RBP1 | C7_02560W_A | C7_02610C_A	Coding sequence | Upstream | Downstream | Downstream	Synonymous | Upstream variant | Downstream variant | Downstream variant	LOW | MODIFIER | MODIFIER | MODIFIER	c.4563G>A | c.-1370G>A | c.*1829C>T | c.*4593G>A	K1521K | | |	FALSE
PCA cluster 6	6	Ca22chr7A_C_albicans_SC5314:554400:C:CAA	7	554400	C	CAA	INDEL	30352	0	4	15	C7_02600C_A | C7_02570C_A | C7_02560W_A | C7_02610C_A	C7_02600C_A | RBP1 | C7_02560W_A | C7_02610C_A	Coding sequence | Upstream | Downstream | Downstream	Frameshift | Upstream variant | Downstream variant | Downstream variant	HIGH | MODIFIER | MODIFIER | MODIFIER	c.4533_4534insTT | c.-1400_-1399insTT | c.*1858_*1859insAA | c.*4563_*4564insTT	D1512fs | | |	FALSE
PCA cluster 6	6	Ca22chr7A_C_albicans_SC5314:554402:TTG:T	7	554402	TTG	T	INDEL	30353	0	4	15	C7_02600C_A | C7_02570C_A | C7_02560W_A | C7_02610C_A	C7_02600C_A | RBP1 | C7_02560W_A | C7_02610C_A	Coding sequence | Upstream | Downstream | Downstream	Frameshift | Upstream variant | Downstream variant | Downstream variant	HIGH | MODIFIER | MODIFIER | MODIFIER	c.4530_4531delCA | c.-1403_-1402delCA | c.*1861_*1862delTG | c.*4560_*4561delCA	N1511fs | | |	FALSE
PCA cluster 6	6	Ca22chr7A_C_albicans_SC5314:554406:T:C	7	554406	T	C	SNP	30354	0	4	15	C7_02600C_A | C7_02570C_A | C7_02560W_A | C7_02610C_A	C7_02600C_A | RBP1 | C7_02560W_A | C7_02610C_A	Coding sequence | Upstream | Downstream | Downstream	Missense (non-synonymous) | Upstream variant | Downstream variant | Downstream variant	MODERATE | MODIFIER | MODIFIER | MODIFIER	c.4528A>G | c.-1405A>G | c.*1864T>C | c.*4558A>G	I1510V | | |	FALSE
PCA cluster 6	6	Ca22chr7A_C_albicans_SC5314:554412:G:T	7	554412	G	T	SNP	30355	0	4	15	C7_02600C_A | C7_02570C_A | C7_02560W_A | C7_02610C_A	C7_02600C_A | RBP1 | C7_02560W_A | C7_02610C_A	Coding sequence | Upstream | Downstream | Downstream	Missense (non-synonymous) | Upstream variant | Downstream variant | Downstream variant	MODERATE | MODIFIER | MODIFIER | MODIFIER	c.4522C>A | c.-1411C>A | c.*1870G>T | c.*4552C>A	Q1508K | | |	FALSE
PCA cluster 6	6	Ca22chr7A_C_albicans_SC5314:554413:G:T	7	554413	G	T	SNP	30356	0	4	15	C7_02600C_A | C7_02570C_A | C7_02560W_A | C7_02610C_A	C7_02600C_A | RBP1 | C7_02560W_A | C7_02610C_A	Coding sequence | Upstream | Downstream | Downstream	Synonymous | Upstream variant | Downstream variant | Downstream variant	LOW | MODIFIER | MODIFIER | MODIFIER	c.4521C>A | c.-1412C>A | c.*1871G>T | c.*4551C>A	R1507R | | |	FALSE
PCA cluster 6	6	Ca22chr7A_C_albicans_SC5314:554415:G:T	7	554415	G	T	SNP	30357	0	4	15	C7_02600C_A | C7_02570C_A | C7_02560W_A | C7_02610C_A	C7_02600C_A | RBP1 | C7_02560W_A | C7_02610C_A	Coding sequence | Upstream | Downstream | Downstream	Missense (non-synonymous) | Upstream variant | Downstream variant | Downstream variant	MODERATE | MODIFIER | MODIFIER | MODIFIER	c.4519C>A | c.-1414C>A | c.*1873G>T | c.*4549C>A	R1507S | | |	FALSE
PCA cluster 6	6	Ca22chr7A_C_albicans_SC5314:554418:G:A	7	554418	G	A	SNP	30358	0	4	15	C7_02600C_A | C7_02570C_A | C7_02560W_A | C7_02610C_A	C7_02600C_A | RBP1 | C7_02560W_A | C7_02610C_A	Coding sequence | Upstream | Downstream | Downstream	Synonymous | Upstream variant | Downstream variant | Downstream variant	LOW | MODIFIER | MODIFIER | MODIFIER	c.4516C>T | c.-1417C>T | c.*1876G>A | c.*4546C>T	L1506L | | |	FALSE
PCA cluster 6	6	Ca22chr7A_C_albicans_SC5314:554419:A:G	7	554419	A	G	SNP	30359	0	4	15	C7_02600C_A | C7_02570C_A | C7_02560W_A | C7_02610C_A	C7_02600C_A | RBP1 | C7_02560W_A | C7_02610C_A	Coding sequence | Upstream | Downstream | Downstream	Synonymous | Upstream variant | Downstream variant | Downstream variant	LOW | MODIFIER | MODIFIER | MODIFIER	c.4515T>C | c.-1418T>C | c.*1877A>G | c.*4545T>C	F1505F | | |	FALSE
PCA cluster 6	6	Ca22chr7A_C_albicans_SC5314:554422:C:T	7	554422	C	T	SNP	30360	0	4	15	C7_02600C_A | C7_02570C_A | C7_02560W_A | C7_02610C_A	C7_02600C_A | RBP1 | C7_02560W_A | C7_02610C_A	Coding sequence | Upstream | Downstream | Downstream	Synonymous | Upstream variant | Downstream variant | Downstream variant	LOW | MODIFIER | MODIFIER | MODIFIER	c.4512G>A | c.-1421G>A | c.*1880C>T | c.*4542G>A	K1504K | | |	FALSE
PCA cluster 6	6	Ca22chr7A_C_albicans_SC5314:554425:A:G	7	554425	A	G	SNP	30361	0	4	15	C7_02600C_A | C7_02570C_A | C7_02560W_A | C7_02610C_A	C7_02600C_A | RBP1 | C7_02560W_A | C7_02610C_A	Coding sequence | Upstream | Downstream | Downstream	Synonymous | Upstream variant | Downstream variant | Downstream variant	LOW | MODIFIER | MODIFIER | MODIFIER	c.4509T>C | c.-1424T>C | c.*1883A>G | c.*4539T>C	Y1503Y | | |	FALSE
PCA cluster 6	6	Ca22chr7A_C_albicans_SC5314:554428:G:A	7	554428	G	A	SNP	30362	0	4	15	C7_02600C_A | C7_02570C_A | C7_02560W_A | C7_02610C_A	C7_02600C_A | RBP1 | C7_02560W_A | C7_02610C_A	Coding sequence | Upstream | Downstream | Downstream	Synonymous | Upstream variant | Downstream variant | Downstream variant	LOW | MODIFIER | MODIFIER | MODIFIER	c.4506C>T | c.-1427C>T | c.*1886G>A | c.*4536C>T	C1502C | | |	FALSE
PCA cluster 6	6	Ca22chr7A_C_albicans_SC5314:554431:G:A	7	554431	G	A	SNP	30363	0	4	15	C7_02600C_A | C7_02570C_A | C7_02560W_A | C7_02610C_A	C7_02600C_A | RBP1 | C7_02560W_A | C7_02610C_A	Coding sequence | Upstream | Downstream | Downstream	Synonymous | Upstream variant | Downstream variant | Downstream variant	LOW | MODIFIER | MODIFIER | MODIFIER	c.4503C>T | c.-1430C>T | c.*1889G>A | c.*4533C>T	I1501I | | |	FALSE
PCA cluster 6	6	Ca22chr7A_C_albicans_SC5314:554440:T:A	7	554440	T	A	SNP	30364	0	2	15	C7_02600C_A | C7_02570C_A | C7_02560W_A | C7_02610C_A	C7_02600C_A | RBP1 | C7_02560W_A | C7_02610C_A	Coding sequence | Upstream | Downstream | Downstream	Synonymous | Upstream variant | Downstream variant | Downstream variant	LOW | MODIFIER | MODIFIER | MODIFIER	c.4494A>T | c.-1439A>T | c.*1898T>A | c.*4524A>T	P1498P | | |	FALSE
PCA cluster 6	6	Ca22chr7A_C_albicans_SC5314:554446:A:G	7	554446	A	G	SNP	30365	0	2	15	C7_02600C_A | C7_02570C_A | C7_02560W_A | C7_02610C_A	C7_02600C_A | RBP1 | C7_02560W_A | C7_02610C_A	Coding sequence | Upstream | Downstream | Downstream	Synonymous | Upstream variant | Downstream variant | Downstream variant	LOW | MODIFIER | MODIFIER | MODIFIER	c.4488T>C | c.-1445T>C | c.*1904A>G | c.*4518T>C	H1496H | | |	FALSE
PCA cluster 6	6	Ca22chr7A_C_albicans_SC5314:554449:T:A	7	554449	T	A	SNP	30366	0	2	15	C7_02600C_A | C7_02570C_A | C7_02560W_A | C7_02610C_A	C7_02600C_A | RBP1 | C7_02560W_A | C7_02610C_A	Coding sequence | Upstream | Downstream | Downstream	Synonymous | Upstream variant | Downstream variant | Downstream variant	LOW | MODIFIER | MODIFIER | MODIFIER	c.4485A>T | c.-1448A>T | c.*1907T>A | c.*4515A>T	P1495P | | |	FALSE
PCA cluster 6	6	Ca22chr7A_C_albicans_SC5314:554543:T:C	7	554543	T	C	SNP	30367	0	2	15	C7_02600C_A | C7_02570C_A | C7_02560W_A | C7_02610C_A	C7_02600C_A | RBP1 | C7_02560W_A | C7_02610C_A	Coding sequence | Upstream | Downstream | Downstream	Missense (non-synonymous) | Upstream variant | Downstream variant | Downstream variant	MODERATE | MODIFIER | MODIFIER | MODIFIER	c.4391A>G | c.-1542A>G | c.*2001T>C | c.*4421A>G	N1464S | | |	FALSE
PCA cluster 6	6	Ca22chr7A_C_albicans_SC5314:554611:T:C	7	554611	T	C	SNP	30368	0	2	15	C7_02600C_A | C7_02570C_A | C7_02560W_A | C7_02610C_A	C7_02600C_A | RBP1 | C7_02560W_A | C7_02610C_A	Coding sequence | Upstream | Downstream | Downstream	Synonymous | Upstream variant | Downstream variant | Downstream variant	LOW | MODIFIER | MODIFIER | MODIFIER	c.4323A>G | c.-1610A>G | c.*2069T>C | c.*4353A>G	Q1441Q | | |	FALSE
PCA cluster 6	6	Ca22chr7A_C_albicans_SC5314:554616:C:T	7	554616	C	T	SNP	30369	0	7	15	C7_02600C_A | C7_02570C_A | C7_02560W_A | C7_02610C_A	C7_02600C_A | RBP1 | C7_02560W_A | C7_02610C_A	Coding sequence | Upstream | Downstream | Downstream	Missense (non-synonymous) | Upstream variant | Downstream variant | Downstream variant	MODERATE | MODIFIER | MODIFIER | MODIFIER	c.4318G>A | c.-1615G>A | c.*2074C>T | c.*4348G>A	A1440T | | |	FALSE
PCA cluster 6	6	Ca22chr7A_C_albicans_SC5314:554617:T:A	7	554617	T	A	SNP	30370	0	7	15	C7_02600C_A | C7_02570C_A | C7_02560W_A | C7_02610C_A	C7_02600C_A | RBP1 | C7_02560W_A | C7_02610C_A	Coding sequence | Upstream | Downstream | Downstream	Synonymous | Upstream variant | Downstream variant | Downstream variant	LOW | MODIFIER | MODIFIER | MODIFIER	c.4317A>T | c.-1616A>T | c.*2075T>A | c.*4347A>T	I1439I | | |	FALSE
PCA cluster 6	6	Ca22chr7A_C_albicans_SC5314:554620:G:A	7	554620	G	A	SNP	30371	0	7	15	C7_02600C_A | C7_02570C_A | C7_02560W_A | C7_02610C_A	C7_02600C_A | RBP1 | C7_02560W_A | C7_02610C_A	Coding sequence | Upstream | Downstream | Downstream	Synonymous | Upstream variant | Downstream variant | Downstream variant	LOW | MODIFIER | MODIFIER | MODIFIER	c.4314C>T | c.-1619C>T | c.*2078G>A | c.*4344C>T	V1438V | | |	FALSE
PCA cluster 6	6	Ca22chr7A_C_albicans_SC5314:554623:C:T	7	554623	C	T	SNP	30372	0	11	15	C7_02600C_A | C7_02570C_A | C7_02560W_A | C7_02610C_A	C7_02600C_A | RBP1 | C7_02560W_A | C7_02610C_A	Coding sequence | Upstream | Downstream | Downstream	Synonymous | Upstream variant | Downstream variant | Downstream variant	LOW | MODIFIER | MODIFIER | MODIFIER	c.4311G>A | c.-1622G>A | c.*2081C>T | c.*4341G>A	T1437T | | |	FALSE
PCA cluster 6	6	Ca22chr7A_C_albicans_SC5314:554629:T:TC	7	554629	T	TC	INDEL	30373	0	11	15	C7_02600C_A | C7_02570C_A | C7_02560W_A | C7_02610C_A	C7_02600C_A | RBP1 | C7_02560W_A | C7_02610C_A	Coding sequence | Upstream | Downstream | Downstream	Frameshift | Upstream variant | Downstream variant | Downstream variant	HIGH | MODIFIER | MODIFIER | MODIFIER	c.4304_4305insG | c.-1629_-1628insG | c.*2087_*2088insC | c.*4334_*4335insG	Q1436fs | | |	FALSE
PCA cluster 6	6	Ca22chr7A_C_albicans_SC5314:554636:G:A	7	554636	G	A	SNP	30374	0	11	15	C7_02600C_A | C7_02570C_A | C7_02560W_A | C7_02610C_A	C7_02600C_A | RBP1 | C7_02560W_A | C7_02610C_A	Coding sequence | Upstream | Downstream | Downstream	Missense (non-synonymous) | Upstream variant | Downstream variant | Downstream variant	MODERATE | MODIFIER | MODIFIER | MODIFIER	c.4298C>T | c.-1635C>T | c.*2094G>A | c.*4328C>T	T1433I | | |	FALSE
PCA cluster 6	6	Ca22chr7A_C_albicans_SC5314:554637:TC:T	7	554637	TC	T	INDEL	30375	0	11	15	C7_02600C_A | C7_02570C_A | C7_02560W_A | C7_02610C_A	C7_02600C_A | RBP1 | C7_02560W_A | C7_02610C_A	Coding sequence | Upstream | Downstream | Downstream	Frameshift | Upstream variant | Downstream variant | Downstream variant	HIGH | MODIFIER | MODIFIER | MODIFIER	c.4296delG | c.-1637delG | c.*2096delC | c.*4326delG	T1433fs | | |	FALSE
PCA cluster 6	6	Ca22chr7A_C_albicans_SC5314:554647:C:T	7	554647	C	T	SNP	30376	0	9	15	C7_02600C_A | C7_02570C_A | C7_02560W_A | C7_02610C_A	C7_02600C_A | RBP1 | C7_02560W_A | C7_02610C_A	Coding sequence | Upstream | Downstream | Downstream	Synonymous | Upstream variant | Downstream variant | Downstream variant	LOW | MODIFIER | MODIFIER | MODIFIER	c.4287G>A | c.-1646G>A | c.*2105C>T | c.*4317G>A	V1429V | | |	FALSE
PCA cluster 6	6	Ca22chr7A_C_albicans_SC5314:554662:C:G	7	554662	C	G	SNP	30377	0	11	15	C7_02600C_A | C7_02570C_A | C7_02560W_A | C7_02610C_A	C7_02600C_A | RBP1 | C7_02560W_A | C7_02610C_A	Coding sequence | Upstream | Downstream | Downstream	Synonymous | Upstream variant | Downstream variant | Downstream variant	LOW | MODIFIER | MODIFIER | MODIFIER	c.4272G>C | c.-1661G>C | c.*2120C>G | c.*4302G>C	V1424V | | |	FALSE
PCA cluster 6	6	Ca22chr7A_C_albicans_SC5314:554668:A:T	7	554668	A	T	SNP	30378	0	7	15	C7_02600C_A | C7_02570C_A | C7_02560W_A | C7_02610C_A	C7_02600C_A | RBP1 | C7_02560W_A | C7_02610C_A	Coding sequence | Upstream | Downstream | Downstream	Synonymous | Upstream variant | Downstream variant | Downstream variant	LOW | MODIFIER | MODIFIER | MODIFIER	c.4266T>A | c.-1667T>A | c.*2126A>T | c.*4296T>A	I1422I | | |	FALSE
PCA cluster 6	6	Ca22chr7A_C_albicans_SC5314:554671:C:T	7	554671	C	T	SNP	30379	0	7	15	C7_02600C_A | C7_02570C_A | C7_02560W_A | C7_02610C_A	C7_02600C_A | RBP1 | C7_02560W_A | C7_02610C_A	Coding sequence | Upstream | Downstream | Downstream	Synonymous | Upstream variant | Downstream variant | Downstream variant	LOW | MODIFIER | MODIFIER | MODIFIER	c.4263G>A | c.-1670G>A | c.*2129C>T | c.*4293G>A	L1421L | | |	FALSE
PCA cluster 6	6	Ca22chr7A_C_albicans_SC5314:554681:C:G	7	554681	C	G	SNP	30380	0	7	15	C7_02600C_A | C7_02570C_A | C7_02560W_A | C7_02610C_A	C7_02600C_A | RBP1 | C7_02560W_A | C7_02610C_A	Coding sequence | Upstream | Downstream | Downstream	Missense (non-synonymous) | Upstream variant | Downstream variant | Downstream variant	MODERATE | MODIFIER | MODIFIER | MODIFIER	c.4253G>C | c.-1680G>C | c.*2139C>G | c.*4283G>C	S1418T | | |	FALSE
PCA cluster 6	6	Ca22chr7A_C_albicans_SC5314:554686:A:T	7	554686	A	T	SNP	30381	0	7	15	C7_02600C_A | C7_02570C_A | C7_02560W_A | C7_02610C_A	C7_02600C_A | RBP1 | C7_02560W_A | C7_02610C_A	Coding sequence | Upstream | Downstream | Downstream	Synonymous | Upstream variant | Downstream variant | Downstream variant	LOW | MODIFIER | MODIFIER | MODIFIER	c.4248T>A | c.-1685T>A | c.*2144A>T | c.*4278T>A	S1416S | | |	FALSE
PCA cluster 6	6	Ca22chr7A_C_albicans_SC5314:554694:T:G	7	554694	T	G	SNP	30382	0	7	15	C7_02600C_A | C7_02570C_A | C7_02560W_A | C7_02610C_A	C7_02600C_A | RBP1 | C7_02560W_A | C7_02610C_A	Coding sequence | Upstream | Downstream | Downstream	Synonymous | Upstream variant | Downstream variant | Downstream variant	LOW | MODIFIER | MODIFIER | MODIFIER	c.4240A>C | c.-1693A>C | c.*2152T>G | c.*4270A>C	R1414R | | |	FALSE
PCA cluster 6	6	Ca22chr7A_C_albicans_SC5314:554701:T:A	7	554701	T	A	SNP	30383	0	7	15	C7_02600C_A | C7_02570C_A | C7_02560W_A | C7_02610C_A	C7_02600C_A | RBP1 | C7_02560W_A | C7_02610C_A	Coding sequence | Upstream | Downstream | Downstream	Synonymous | Upstream variant | Downstream variant | Downstream variant	LOW | MODIFIER | MODIFIER | MODIFIER	c.4233A>T | c.-1700A>T | c.*2159T>A | c.*4263A>T	G1411G | | |	FALSE
PCA cluster 6	6	Ca22chr7A_C_albicans_SC5314:554702:C:T	7	554702	C	T	SNP	30384	0	7	15	C7_02600C_A | C7_02570C_A | C7_02560W_A | C7_02610C_A	C7_02600C_A | RBP1 | C7_02560W_A | C7_02610C_A	Coding sequence | Upstream | Downstream | Downstream	Missense (non-synonymous) | Upstream variant | Downstream variant | Downstream variant	MODERATE | MODIFIER | MODIFIER | MODIFIER	c.4232G>A | c.-1701G>A | c.*2160C>T | c.*4262G>A	G1411E | | |	FALSE
PCA cluster 6	6	Ca22chr7A_C_albicans_SC5314:554704:T:A	7	554704	T	A	SNP	30385	0	7	15	C7_02600C_A | C7_02570C_A | C7_02560W_A | C7_02610C_A	C7_02600C_A | RBP1 | C7_02560W_A | C7_02610C_A	Coding sequence | Upstream | Downstream | Downstream	Synonymous | Upstream variant | Downstream variant | Downstream variant	LOW | MODIFIER | MODIFIER | MODIFIER	c.4230A>T | c.-1703A>T | c.*2162T>A | c.*4260A>T	P1410P | | |	FALSE
PCA cluster 6	6	Ca22chr7A_C_albicans_SC5314:554710:A:G	7	554710	A	G	SNP	30386	0	7	15	C7_02600C_A | C7_02570C_A | C7_02560W_A | C7_02610C_A	C7_02600C_A | RBP1 | C7_02560W_A | C7_02610C_A	Coding sequence | Upstream | Downstream | Downstream	Synonymous | Upstream variant | Downstream variant | Downstream variant	LOW | MODIFIER | MODIFIER | MODIFIER	c.4224T>C | c.-1709T>C | c.*2168A>G | c.*4254T>C	F1408F | | |	FALSE
PCA cluster 6	6	Ca22chr7A_C_albicans_SC5314:554716:C:G	7	554716	C	G	SNP	30387	0	7	15	C7_02600C_A | C7_02570C_A | C7_02560W_A | C7_02610C_A	C7_02600C_A | RBP1 | C7_02560W_A | C7_02610C_A	Coding sequence | Upstream | Downstream | Downstream	Synonymous | Upstream variant | Downstream variant | Downstream variant	LOW | MODIFIER | MODIFIER | MODIFIER	c.4218G>C | c.-1715G>C | c.*2174C>G | c.*4248G>C	A1406A | | |	FALSE
PCA cluster 6	6	Ca22chr7A_C_albicans_SC5314:554722:A:G	7	554722	A	G	SNP	30388	0	7	15	C7_02600C_A | C7_02570C_A | C7_02560W_A | C7_02610C_A	C7_02600C_A | RBP1 | C7_02560W_A | C7_02610C_A	Coding sequence | Upstream | Downstream | Downstream	Synonymous | Upstream variant | Downstream variant | Downstream variant	LOW | MODIFIER | MODIFIER | MODIFIER	c.4212T>C | c.-1721T>C | c.*2180A>G | c.*4242T>C	S1404S | | |	FALSE
PCA cluster 6	6	Ca22chr7A_C_albicans_SC5314:554725:G:A	7	554725	G	A	SNP	30389	0	7	15	C7_02600C_A | C7_02570C_A | C7_02560W_A | C7_02610C_A	C7_02600C_A | RBP1 | C7_02560W_A | C7_02610C_A	Coding sequence | Upstream | Downstream | Downstream	Synonymous | Upstream variant | Downstream variant | Downstream variant	LOW | MODIFIER | MODIFIER | MODIFIER	c.4209C>T | c.-1724C>T | c.*2183G>A | c.*4239C>T	F1403F | | |	FALSE
PCA cluster 6	6	Ca22chr7A_C_albicans_SC5314:554728:A:G	7	554728	A	G	SNP	30390	0	7	15	C7_02600C_A | C7_02570C_A | C7_02560W_A | C7_02610C_A	C7_02600C_A | RBP1 | C7_02560W_A | C7_02610C_A	Coding sequence | Upstream | Downstream | Downstream	Synonymous | Upstream variant | Downstream variant | Downstream variant	LOW | MODIFIER | MODIFIER | MODIFIER	c.4206T>C | c.-1727T>C | c.*2186A>G | c.*4236T>C	C1402C | | |	FALSE
PCA cluster 6	6	Ca22chr7A_C_albicans_SC5314:554734:G:T	7	554734	G	T	SNP	30391	0	11	15	C7_02600C_A | C7_02570C_A | C7_02560W_A | C7_02610C_A	C7_02600C_A | RBP1 | C7_02560W_A | C7_02610C_A	Coding sequence | Upstream | Downstream | Downstream	Synonymous | Upstream variant | Downstream variant | Downstream variant	LOW | MODIFIER | MODIFIER | MODIFIER	c.4200C>A | c.-1733C>A | c.*2192G>T | c.*4230C>A	I1400I | | |	FALSE
PCA cluster 6	6	Ca22chr7A_C_albicans_SC5314:554739:C:T	7	554739	C	T	SNP	30392	0	11	15	C7_02600C_A | C7_02570C_A | C7_02560W_A | C7_02610C_A	C7_02600C_A | RBP1 | C7_02560W_A | C7_02610C_A	Coding sequence | Upstream | Downstream | Downstream	Missense (non-synonymous) | Upstream variant | Downstream variant | Downstream variant	MODERATE | MODIFIER | MODIFIER | MODIFIER	c.4195G>A | c.-1738G>A | c.*2197C>T | c.*4225G>A	V1399I | | |	FALSE
PCA cluster 6	6	Ca22chr7A_C_albicans_SC5314:554743:TGA:T	7	554743	TGA	T	INDEL	30393	0	11	15	C7_02600C_A | C7_02570C_A | C7_02560W_A | C7_02610C_A	C7_02600C_A | RBP1 | C7_02560W_A | C7_02610C_A	Coding sequence | Upstream | Downstream | Downstream	Frameshift | Upstream variant | Downstream variant | Downstream variant	HIGH | MODIFIER | MODIFIER | MODIFIER	c.4189_4190delTC | c.-1744_-1743delTC | c.*2202_*2203delGA | c.*4219_*4220delTC	S1397fs | | |	FALSE
PCA cluster 6	6	Ca22chr7A_C_albicans_SC5314:554748:T:TCC	7	554748	T	TCC	INDEL	30394	0	11	15	C7_02600C_A | C7_02570C_A | C7_02560W_A | C7_02610C_A	C7_02600C_A | RBP1 | C7_02560W_A | C7_02610C_A	Coding sequence | Upstream | Downstream | Downstream	Frameshift | Upstream variant | Downstream variant | Downstream variant	HIGH | MODIFIER | MODIFIER | MODIFIER	c.4185_4186insGG | c.-1748_-1747insGG | c.*2206_*2207insCC | c.*4215_*4216insGG	K1396fs | | |	FALSE
PCA cluster 6	6	Ca22chr7A_C_albicans_SC5314:554751:G:GCT	7	554751	G	GCT	INDEL	30395	0	11	15	C7_02600C_A | C7_02570C_A | C7_02560W_A | C7_02610C_A	C7_02600C_A | RBP1 | C7_02560W_A | C7_02610C_A	Coding sequence | Upstream | Downstream | Downstream	Frameshift | Upstream variant | Downstream variant | Downstream variant	HIGH | MODIFIER | MODIFIER | MODIFIER	c.4182_4183insAG | c.-1751_-1750insAG | c.*2209_*2210insCT | c.*4212_*4213insAG	P1395fs | | |	FALSE
PCA cluster 6	6	Ca22chr7A_C_albicans_SC5314:554753:GGT:G	7	554753	GGT	G	INDEL	30396	0	11	15	C7_02600C_A | C7_02570C_A | C7_02560W_A | C7_02610C_A	C7_02600C_A | RBP1 | C7_02560W_A | C7_02610C_A	Coding sequence | Upstream | Downstream | Downstream	Frameshift | Upstream variant | Downstream variant | Downstream variant	HIGH | MODIFIER | MODIFIER | MODIFIER	c.4179_4180delAC | c.-1754_-1753delAC | c.*2212_*2213delGT | c.*4209_*4210delAC	P1394fs | | |	FALSE
PCA cluster 6	6	Ca22chr7A_C_albicans_SC5314:554779:C:T	7	554779	C	T	SNP	30397	0	4	15	C7_02600C_A | C7_02570C_A | C7_02560W_A | C7_02610C_A	C7_02600C_A | RBP1 | C7_02560W_A | C7_02610C_A	Coding sequence | Upstream | Downstream | Downstream	Synonymous | Upstream variant | Downstream variant | Downstream variant	LOW | MODIFIER | MODIFIER | MODIFIER	c.4155G>A | c.-1778G>A | c.*2237C>T | c.*4185G>A	E1385E | | |	FALSE
PCA cluster 6	6	Ca22chr7A_C_albicans_SC5314:554782:A:T	7	554782	A	T	SNP	30398	0	4	15	C7_02600C_A | C7_02570C_A | C7_02560W_A | C7_02610C_A	C7_02600C_A | RBP1 | C7_02560W_A | C7_02610C_A	Coding sequence | Upstream | Downstream | Downstream	Synonymous | Upstream variant | Downstream variant | Downstream variant	LOW | MODIFIER | MODIFIER | MODIFIER	c.4152T>A | c.-1781T>A | c.*2240A>T | c.*4182T>A	I1384I | | |	FALSE
PCA cluster 6	6	Ca22chr7A_C_albicans_SC5314:554788:A:G	7	554788	A	G	SNP	30399	0	4	15	C7_02600C_A | C7_02570C_A | C7_02560W_A | C7_02610C_A	C7_02600C_A | RBP1 | C7_02560W_A | C7_02610C_A	Coding sequence | Upstream | Downstream | Downstream	Synonymous | Upstream variant | Downstream variant | Downstream variant	LOW | MODIFIER | MODIFIER | MODIFIER	c.4146T>C | c.-1787T>C | c.*2246A>G | c.*4176T>C	Y1382Y | | |	FALSE
PCA cluster 6	6	Ca22chr7A_C_albicans_SC5314:554791:T:A	7	554791	T	A	SNP	30400	0	4	15	C7_02600C_A | C7_02570C_A | C7_02560W_A | C7_02610C_A	C7_02600C_A | RBP1 | C7_02560W_A | C7_02610C_A	Coding sequence | Upstream | Downstream | Downstream	Synonymous | Upstream variant | Downstream variant | Downstream variant	LOW | MODIFIER | MODIFIER | MODIFIER	c.4143A>T | c.-1790A>T | c.*2249T>A | c.*4173A>T	G1381G | | |	FALSE
PCA cluster 6	6	Ca22chr7A_C_albicans_SC5314:554792:C:T	7	554792	C	T	SNP	30401	0	4	15	C7_02600C_A | C7_02570C_A | C7_02560W_A | C7_02610C_A	C7_02600C_A | RBP1 | C7_02560W_A | C7_02610C_A	Coding sequence | Upstream | Downstream | Downstream	Missense (non-synonymous) | Upstream variant | Downstream variant | Downstream variant	MODERATE | MODIFIER | MODIFIER | MODIFIER	c.4142G>A | c.-1791G>A | c.*2250C>T | c.*4172G>A	G1381E | | |	FALSE
PCA cluster 6	6	Ca22chr7A_C_albicans_SC5314:554833:C:T	7	554833	C	T	SNP	30402	0	1	15	C7_02600C_A | C7_02570C_A | C7_02560W_A | C7_02610C_A	C7_02600C_A | RBP1 | C7_02560W_A | C7_02610C_A	Coding sequence | Upstream | Downstream | Downstream	Synonymous | Upstream variant | Downstream variant | Downstream variant	LOW | MODIFIER | MODIFIER | MODIFIER	c.4101G>A | c.-1832G>A | c.*2291C>T | c.*4131G>A	E1367E | | |	FALSE
PCA cluster 6	6	Ca22chr7A_C_albicans_SC5314:554911:T:C	7	554911	T	C	SNP	30403	0	9	15	C7_02600C_A | C7_02570C_A | C7_02560W_A | C7_02610C_A	C7_02600C_A | RBP1 | C7_02560W_A | C7_02610C_A	Coding sequence | Upstream | Downstream | Downstream	Synonymous | Upstream variant | Downstream variant | Downstream variant	LOW | MODIFIER | MODIFIER | MODIFIER	c.4023A>G | c.-1910A>G | c.*2369T>C | c.*4053A>G	T1341T | | |	FALSE
PCA cluster 6	6	Ca22chr7A_C_albicans_SC5314:555346:A:G	7	555346	A	G	SNP	30404	0	6	15	C7_02600C_A | C7_02570C_A | C7_02560W_A | C7_02610C_A	C7_02600C_A | RBP1 | C7_02560W_A | C7_02610C_A	Coding sequence | Upstream | Downstream | Downstream	Synonymous | Upstream variant | Downstream variant | Downstream variant	LOW | MODIFIER | MODIFIER | MODIFIER	c.3588T>C | c.-2345T>C | c.*2804A>G | c.*3618T>C	N1196N | | |	FALSE
PCA cluster 6	6	Ca22chr7A_C_albicans_SC5314:555715:G:A	7	555715	G	A	SNP	30405	0	1	15	C7_02600C_A | C7_02570C_A | C7_02630W_A | C7_02560W_A | C7_02610C_A	C7_02600C_A | RBP1 | C7_02630W_A | C7_02560W_A | C7_02610C_A	Coding sequence | Upstream | Upstream | Downstream | Downstream	Synonymous | Upstream variant | Upstream variant | Downstream variant | Downstream variant	LOW | MODIFIER | MODIFIER | MODIFIER | MODIFIER	c.3219C>T | c.-2714C>T | c.-4859G>A | c.*3173G>A | c.*3249C>T	S1073S | | | |	FALSE
PCA cluster 6	6	Ca22chr7A_C_albicans_SC5314:555718:A:G	7	555718	A	G	SNP	30406	0	1	15	C7_02600C_A | C7_02570C_A | C7_02630W_A | C7_02560W_A | C7_02610C_A	C7_02600C_A | RBP1 | C7_02630W_A | C7_02560W_A | C7_02610C_A	Coding sequence | Upstream | Upstream | Downstream | Downstream	Synonymous | Upstream variant | Upstream variant | Downstream variant | Downstream variant	LOW | MODIFIER | MODIFIER | MODIFIER | MODIFIER	c.3216T>C | c.-2717T>C | c.-4856A>G | c.*3176A>G | c.*3246T>C	D1072D | | | |	FALSE
PCA cluster 6	6	Ca22chr7A_C_albicans_SC5314:555721:T:A	7	555721	T	A	SNP	30407	0	1	15	C7_02600C_A | C7_02570C_A | C7_02630W_A | C7_02560W_A | C7_02610C_A	C7_02600C_A | RBP1 | C7_02630W_A | C7_02560W_A | C7_02610C_A	Coding sequence | Upstream | Upstream | Downstream | Downstream	Synonymous | Upstream variant | Upstream variant | Downstream variant | Downstream variant	LOW | MODIFIER | MODIFIER | MODIFIER | MODIFIER	c.3213A>T | c.-2720A>T | c.-4853T>A | c.*3179T>A | c.*3243A>T	I1071I | | | |	FALSE
PCA cluster 6	6	Ca22chr7A_C_albicans_SC5314:556274:A:G	7	556274	A	G	SNP	30408	0	3	15	C7_02600C_A | C7_02570C_A | C7_02630W_A | C7_02560W_A | C7_02610C_A	C7_02600C_A | RBP1 | C7_02630W_A | C7_02560W_A | C7_02610C_A	Coding sequence | Upstream | Upstream | Downstream | Downstream	Missense (non-synonymous) | Upstream variant | Upstream variant | Downstream variant | Downstream variant	MODERATE | MODIFIER | MODIFIER | MODIFIER | MODIFIER	c.2660T>C | c.-3273T>C | c.-4300A>G | c.*3732A>G | c.*2690T>C	V887A | | | |	FALSE
PCA cluster 6	6	Ca22chr7A_C_albicans_SC5314:556703:G:A	7	556703	G	A	SNP	30409	0	8	15	C7_02600C_A | C7_02570C_A | C7_02630W_A | C7_02560W_A | C7_02610C_A	C7_02600C_A | RBP1 | C7_02630W_A | C7_02560W_A | C7_02610C_A	Coding sequence | Upstream | Upstream | Downstream | Downstream	Missense (non-synonymous) | Upstream variant | Upstream variant | Downstream variant | Downstream variant	MODERATE | MODIFIER | MODIFIER | MODIFIER | MODIFIER	c.2231C>T | c.-3702C>T | c.-3871G>A | c.*4161G>A | c.*2261C>T	T744I | | | |	FALSE
PCA cluster 6	6	Ca22chr7A_C_albicans_SC5314:557487:C:T	7	557487	C	T	SNP	30410	0	9	15	C7_02600C_A | C7_02570C_A | C7_02630W_A | C7_02560W_A | C7_02610C_A	C7_02600C_A | RBP1 | C7_02630W_A | C7_02560W_A | C7_02610C_A	Coding sequence | Upstream | Upstream | Downstream | Downstream	Missense (non-synonymous) | Upstream variant | Upstream variant | Downstream variant | Downstream variant	MODERATE | MODIFIER | MODIFIER | MODIFIER | MODIFIER	c.1447G>A | c.-4486G>A | c.-3087C>T | c.*4945C>T | c.*1477G>A	A483T | | | |	FALSE
PCA cluster 6	6	Ca22chr7A_C_albicans_SC5314:558694:T:A	7	558694	T	A	SNP	30411	0	3	15	C7_02600C_A | C7_02630W_A | C7_02640W_A | C7_02610C_A	C7_02600C_A | C7_02630W_A | TOM70 | C7_02610C_A	Coding sequence | Upstream | Upstream | Downstream	Synonymous | Upstream variant | Upstream variant | Downstream variant	LOW | MODIFIER | MODIFIER | MODIFIER	c.240A>T | c.-1880T>A | c.-4370T>A | c.*270A>T	L80L | | |	FALSE
PCA cluster 6	6	Ca22chr7A_C_albicans_SC5314:558766:G:A	7	558766	G	A	SNP	30412	0	3	15	C7_02600C_A | C7_02630W_A | C7_02640W_A | C7_02610C_A	C7_02600C_A | C7_02630W_A | TOM70 | C7_02610C_A	Coding sequence | Upstream | Upstream | Downstream	Synonymous | Upstream variant | Upstream variant | Downstream variant	LOW | MODIFIER | MODIFIER | MODIFIER	c.168C>T | c.-1808G>A | c.-4298G>A | c.*198C>T	N56N | | |	FALSE
PCA cluster 6	6	Ca22chr7A_C_albicans_SC5314:558978:T:TTTTTTCTTTTTC	7	558978	T	TTTTTTCTTTTTC	INDEL	30413	0	4	15	C7_02610C_A | C7_02600C_A | C7_02630W_A | C7_02640W_A	C7_02610C_A | C7_02600C_A | C7_02630W_A | TOM70	Coding sequence | Upstream | Upstream | Upstream	Disruptive in-frame insertion | Upstream variant | Upstream variant | Upstream variant	MODERATE | MODIFIER | MODIFIER | MODIFIER	c.927_938dupGAAAAAGAAAAA | c.-57_-46dupGAAAAAGAAAAA | c.-1596_-1595insTTTTTCTTTTTC | c.-4086_-4085insTTTTTCTTTTTC	K310_K313dup | | |	FALSE
PCA cluster 6	6	Ca22chr7A_C_albicans_SC5314:559006:T:G	7	559006	T	G	SNP	30414	0	4	15	C7_02610C_A | C7_02600C_A | C7_02630W_A | C7_02640W_A	C7_02610C_A | C7_02600C_A | C7_02630W_A | TOM70	Coding sequence | Upstream | Upstream | Upstream	Missense (non-synonymous) | Upstream variant | Upstream variant | Upstream variant	MODERATE | MODIFIER | MODIFIER | MODIFIER	c.911A>C | c.-73A>C | c.-1568T>G | c.-4058T>G	K304T | | |	FALSE
PCA cluster 6	6	Ca22chr7A_C_albicans_SC5314:559021:G:A	7	559021	G	A	SNP	30415	0	4	15	C7_02610C_A | C7_02600C_A | C7_02630W_A | C7_02640W_A	C7_02610C_A | C7_02600C_A | C7_02630W_A | TOM70	Coding sequence | Upstream | Upstream | Upstream	Missense (non-synonymous) | Upstream variant | Upstream variant | Upstream variant	MODERATE | MODIFIER | MODIFIER | MODIFIER	c.896C>T | c.-88C>T | c.-1553G>A | c.-4043G>A	T299I | | |	FALSE
PCA cluster 6	6	Ca22chr7A_C_albicans_SC5314:559350:G:A	7	559350	G	A	SNP	30416	0	5	15	C7_02610C_A | C7_02600C_A | C7_02630W_A | C7_02640W_A	C7_02610C_A | C7_02600C_A | C7_02630W_A | TOM70	Coding sequence | Upstream | Upstream | Upstream	Synonymous | Upstream variant | Upstream variant | Upstream variant	LOW | MODIFIER | MODIFIER | MODIFIER	c.567C>T | c.-417C>T | c.-1224G>A | c.-3714G>A	F189F | | |	FALSE
PCA cluster 6	6	Ca22chr7A_C_albicans_SC5314:560157:C:T	7	560157	C	T	SNP	30417	0	9	15	C7_02600C_A | C7_02610C_A | C7_02630W_A | C7_02640W_A | C7_02610C_A-C7_02630W_A	C7_02600C_A | C7_02610C_A | C7_02630W_A | TOM70 | C7_02610C_A-C7_02630W_A	Upstream | Upstream | Upstream | Upstream | Intergenic	Upstream variant | Upstream variant | Upstream variant | Upstream variant | Intergenic variant	MODIFIER | MODIFIER | MODIFIER | MODIFIER | MODIFIER	c.-1224G>A | c.-241G>A | c.-417C>T | c.-2907C>T | n.560157C>T		FALSE
PCA cluster 6	6	Ca22chr7A_C_albicans_SC5314:562524:T:C	7	562524	T	C	SNP	30418	0	1	15	C7_02600C_A | C7_02610C_A | C7_02640W_A | C7_02650W_A | C7_02630W_A | C7_02660C_A | C7_02630W_A-C7_02640W_A	C7_02600C_A | C7_02610C_A | TOM70 | TEP1 | C7_02630W_A | C7_02660C_A | C7_02630W_A-C7_02640W_A	Upstream | Upstream | Upstream | Upstream | Downstream | Downstream | Intergenic	Upstream variant | Upstream variant | Upstream variant | Upstream variant | Downstream variant | Downstream variant | Intergenic variant	MODIFIER | MODIFIER | MODIFIER | MODIFIER | MODIFIER | MODIFIER | MODIFIER	c.-3591A>G | c.-2608A>G | c.-540T>C | c.-2788T>C | c.*34T>C | c.*4040A>G | n.562524T>C		FALSE
PCA cluster 6	6	Ca22chr7A_C_albicans_SC5314:562824:TATTC:T	7	562824	TATTC	T	INDEL	30419	0	1	15	C7_02600C_A | C7_02610C_A | C7_02640W_A | C7_02650W_A | C7_02630W_A | C7_02660C_A | C7_02630W_A-C7_02640W_A	C7_02600C_A | C7_02610C_A | TOM70 | TEP1 | C7_02630W_A | C7_02660C_A | C7_02630W_A-C7_02640W_A	Upstream | Upstream | Upstream | Upstream | Downstream | Downstream | Intergenic	Upstream variant | Upstream variant | Upstream variant | Upstream variant | Downstream variant | Downstream variant | Intergenic variant	MODIFIER | MODIFIER | MODIFIER | MODIFIER | MODIFIER | MODIFIER | MODIFIER	c.-3895_-3892delGAAT | c.-2912_-2909delGAAT | c.-239_-236delATTC | c.-2487_-2484delATTC | c.*335_*338delATTC | c.*3736_*3739delGAAT | n.562825_562828delATTC		FALSE
PCA cluster 6	6	Ca22chr7A_C_albicans_SC5314:562959:T:A	7	562959	T	A	SNP	30420	0	3	15	C7_02600C_A | C7_02610C_A | C7_02640W_A | C7_02650W_A | C7_02630W_A | C7_02660C_A | C7_02630W_A-C7_02640W_A	C7_02600C_A | C7_02610C_A | TOM70 | TEP1 | C7_02630W_A | C7_02660C_A | C7_02630W_A-C7_02640W_A	Upstream | Upstream | Upstream | Upstream | Downstream | Downstream | Intergenic	Upstream variant | Upstream variant | Upstream variant | Upstream variant | Downstream variant | Downstream variant | Intergenic variant	MODIFIER | MODIFIER | MODIFIER | MODIFIER | MODIFIER | MODIFIER | MODIFIER	c.-4026A>T | c.-3043A>T | c.-105T>A | c.-2353T>A | c.*469T>A | c.*3605A>T | n.562959T>A		FALSE
PCA cluster 6	6	Ca22chr7A_C_albicans_SC5314:562962:C:T	7	562962	C	T	SNP	30421	0	1	15	C7_02600C_A | C7_02610C_A | C7_02640W_A | C7_02650W_A | C7_02630W_A | C7_02660C_A | C7_02630W_A-C7_02640W_A	C7_02600C_A | C7_02610C_A | TOM70 | TEP1 | C7_02630W_A | C7_02660C_A | C7_02630W_A-C7_02640W_A	Upstream | Upstream | Upstream | Upstream | Downstream | Downstream | Intergenic	Upstream variant | Upstream variant | Upstream variant | Upstream variant | Downstream variant | Downstream variant | Intergenic variant	MODIFIER | MODIFIER | MODIFIER | MODIFIER | MODIFIER | MODIFIER | MODIFIER	c.-4029G>A | c.-3046G>A | c.-102C>T | c.-2350C>T | c.*472C>T | c.*3602G>A | n.562962C>T		FALSE
PCA cluster 6	6	Ca22chr7A_C_albicans_SC5314:564065:A:T	7	564065	A	T	SNP	30422	0	3	15	C7_02640W_A | C7_02610C_A | C7_02650W_A | C7_02670W_A | C7_02630W_A | C7_02660C_A	TOM70 | C7_02610C_A | TEP1 | C7_02670W_A | C7_02630W_A | C7_02660C_A	Coding sequence | Upstream | Upstream | Upstream | Downstream | Downstream	Synonymous | Upstream variant | Upstream variant | Upstream variant | Downstream variant | Downstream variant	LOW | MODIFIER | MODIFIER | MODIFIER | MODIFIER | MODIFIER	c.1002A>T | c.-4149T>A | c.-1247A>T | c.-3971A>T | c.*1575A>T | c.*2499T>A	A334A | | | | |	FALSE
PCA cluster 6	6	Ca22chr7A_C_albicans_SC5314:564067:T:C	7	564067	T	C	SNP	30423	0	3	15	C7_02640W_A | C7_02610C_A | C7_02650W_A | C7_02670W_A | C7_02630W_A | C7_02660C_A	TOM70 | C7_02610C_A | TEP1 | C7_02670W_A | C7_02630W_A | C7_02660C_A	Coding sequence | Upstream | Upstream | Upstream | Downstream | Downstream	Missense (non-synonymous) | Upstream variant | Upstream variant | Upstream variant | Downstream variant | Downstream variant	MODERATE | MODIFIER | MODIFIER | MODIFIER | MODIFIER | MODIFIER	c.1004T>C | c.-4151A>G | c.-1245T>C | c.-3969T>C | c.*1577T>C | c.*2497A>G	I335T | | | | |	FALSE
PCA cluster 6	6	Ca22chr7A_C_albicans_SC5314:564068:T:A	7	564068	T	A	SNP	30424	0	3	15	C7_02640W_A | C7_02610C_A | C7_02650W_A | C7_02670W_A | C7_02630W_A | C7_02660C_A	TOM70 | C7_02610C_A | TEP1 | C7_02670W_A | C7_02630W_A | C7_02660C_A	Coding sequence | Upstream | Upstream | Upstream | Downstream | Downstream	Synonymous | Upstream variant | Upstream variant | Upstream variant | Downstream variant | Downstream variant	LOW | MODIFIER | MODIFIER | MODIFIER | MODIFIER | MODIFIER	c.1005T>A | c.-4152A>T | c.-1244T>A | c.-3968T>A | c.*1578T>A | c.*2496A>T	I335I | | | | |	FALSE
PCA cluster 6	6	Ca22chr7A_C_albicans_SC5314:564068:T:TGCTACA	7	564068	T	TGCTACA	INDEL	30425	0	1	15	C7_02640W_A | C7_02610C_A | C7_02650W_A | C7_02670W_A | C7_02630W_A | C7_02660C_A	TOM70 | C7_02610C_A | TEP1 | C7_02670W_A | C7_02630W_A | C7_02660C_A	Coding sequence | Upstream | Upstream | Upstream | Downstream | Downstream	Disruptive in-frame insertion | Upstream variant | Upstream variant | Upstream variant | Downstream variant | Downstream variant	MODERATE | MODIFIER | MODIFIER | MODIFIER | MODIFIER | MODIFIER	c.1006_1007insCTACAG | c.-4153_-4152insTGTAGC | c.-1244_-1243insGCTACA | c.-3968_-3967insGCTACA | c.*1578_*1579insGCTACA | c.*2495_*2496insTGTAGC	I335_E336insAT | | | | |	FALSE
PCA cluster 6	6	Ca22chr7A_C_albicans_SC5314:564973:C:T	7	564973	C	T	SNP	30426	0	7	15	C7_02650W_A | C7_02670W_A | C7_02630W_A | C7_02640W_A | C7_02660C_A | C7_02640W_A-C7_02650W_A	TEP1 | C7_02670W_A | C7_02630W_A | TOM70 | C7_02660C_A | C7_02640W_A-C7_02650W_A	Upstream | Upstream | Downstream | Downstream | Downstream | Intergenic	Upstream variant | Upstream variant | Downstream variant | Downstream variant | Downstream variant | Intergenic variant	MODIFIER | MODIFIER | MODIFIER | MODIFIER | MODIFIER | MODIFIER	c.-339C>T | c.-3063C>T | c.*2483C>T | c.*20C>T | c.*1591G>A | n.564973C>T		FALSE
PCA cluster 6	6	Ca22chr7A_C_albicans_SC5314:564988:C:G	7	564988	C	G	SNP	30427	0	9	15	C7_02650W_A | C7_02670W_A | C7_02630W_A | C7_02640W_A | C7_02660C_A | C7_02640W_A-C7_02650W_A	TEP1 | C7_02670W_A | C7_02630W_A | TOM70 | C7_02660C_A | C7_02640W_A-C7_02650W_A	Upstream | Upstream | Downstream | Downstream | Downstream | Intergenic	Upstream variant | Upstream variant | Downstream variant | Downstream variant | Downstream variant | Intergenic variant	MODIFIER | MODIFIER | MODIFIER | MODIFIER | MODIFIER | MODIFIER	c.-324C>G | c.-3048C>G | c.*2498C>G | c.*35C>G | c.*1576G>C | n.564988C>G		FALSE
PCA cluster 6	6	Ca22chr7A_C_albicans_SC5314:564992:C:T	7	564992	C	T	SNP	30428	0	4	15	C7_02650W_A | C7_02670W_A | C7_02630W_A | C7_02640W_A | C7_02660C_A | C7_02640W_A-C7_02650W_A	TEP1 | C7_02670W_A | C7_02630W_A | TOM70 | C7_02660C_A | C7_02640W_A-C7_02650W_A	Upstream | Upstream | Downstream | Downstream | Downstream | Intergenic	Upstream variant | Upstream variant | Downstream variant | Downstream variant | Downstream variant | Intergenic variant	MODIFIER | MODIFIER | MODIFIER | MODIFIER | MODIFIER | MODIFIER	c.-320C>T | c.-3044C>T | c.*2502C>T | c.*39C>T | c.*1572G>A | n.564992C>T		FALSE
PCA cluster 6	6	Ca22chr7A_C_albicans_SC5314:565041:G:A	7	565041	G	A	SNP	30429	0	1	15	C7_02650W_A | C7_02670W_A | C7_02630W_A | C7_02640W_A | C7_02660C_A | C7_02640W_A-C7_02650W_A	TEP1 | C7_02670W_A | C7_02630W_A | TOM70 | C7_02660C_A | C7_02640W_A-C7_02650W_A	Upstream | Upstream | Downstream | Downstream | Downstream | Intergenic	Upstream variant | Upstream variant | Downstream variant | Downstream variant | Downstream variant | Intergenic variant	MODIFIER | MODIFIER | MODIFIER | MODIFIER | MODIFIER | MODIFIER	c.-271G>A | c.-2995G>A | c.*2551G>A | c.*88G>A | c.*1523C>T | n.565041G>A		FALSE
PCA cluster 6	6	Ca22chr7A_C_albicans_SC5314:565680:C:T	7	565680	C	T	SNP	30430	0	1	15	C7_02650W_A | C7_02670W_A | C7_02630W_A | C7_02640W_A | C7_02660C_A	TEP1 | C7_02670W_A | C7_02630W_A | TOM70 | C7_02660C_A	Coding sequence | Upstream | Downstream | Downstream | Downstream	Synonymous | Upstream variant | Downstream variant | Downstream variant | Downstream variant	LOW | MODIFIER | MODIFIER | MODIFIER | MODIFIER	c.369C>T | c.-2356C>T | c.*3190C>T | c.*727C>T | c.*884G>A	G123G | | | |	FALSE
PCA cluster 6	6	Ca22chr7A_C_albicans_SC5314:565815:A:T	7	565815	A	T	SNP	30431	0	1	15	C7_02650W_A | C7_02670W_A | C7_02630W_A | C7_02640W_A | C7_02660C_A	TEP1 | C7_02670W_A | C7_02630W_A | TOM70 | C7_02660C_A	Coding sequence | Upstream | Downstream | Downstream | Downstream	Synonymous | Upstream variant | Downstream variant | Downstream variant | Downstream variant	LOW | MODIFIER | MODIFIER | MODIFIER | MODIFIER	c.504A>T | c.-2221A>T | c.*3325A>T | c.*862A>T | c.*749T>A	L168L | | | |	FALSE
PCA cluster 6	6	Ca22chr7A_C_albicans_SC5314:566084:G:A	7	566084	G	A	SNP	30432	0	6	15	C7_02650W_A | C7_02670W_A | C7_02630W_A | C7_02640W_A | C7_02660C_A	TEP1 | C7_02670W_A | C7_02630W_A | TOM70 | C7_02660C_A	Coding sequence | Upstream | Downstream | Downstream | Downstream	Missense (non-synonymous) | Upstream variant | Downstream variant | Downstream variant | Downstream variant	MODERATE | MODIFIER | MODIFIER | MODIFIER | MODIFIER	c.773G>A | c.-1952G>A | c.*3594G>A | c.*1131G>A | c.*480C>T	S258N | | | |	FALSE
PCA cluster 6	6	Ca22chr7A_C_albicans_SC5314:566219:T:G	7	566219	T	G	SNP	30433	0	1	15	C7_02650W_A | C7_02670W_A | C7_02680W_A | C7_02630W_A | C7_02640W_A | C7_02660C_A	TEP1 | C7_02670W_A | TOM22 | C7_02630W_A | TOM70 | C7_02660C_A	Coding sequence | Upstream | Upstream | Downstream | Downstream | Downstream	Missense (non-synonymous) | Upstream variant | Upstream variant | Downstream variant | Downstream variant | Downstream variant	MODERATE | MODIFIER | MODIFIER | MODIFIER | MODIFIER | MODIFIER	c.908T>G | c.-1817T>G | c.-4984T>G | c.*3729T>G | c.*1266T>G | c.*345A>C	I303S | | | | |	FALSE
PCA cluster 6	6	Ca22chr7A_C_albicans_SC5314:566229:G:A	7	566229	G	A	SNP	30434	0	1	15	C7_02650W_A | C7_02670W_A | C7_02680W_A | C7_02630W_A | C7_02640W_A | C7_02660C_A	TEP1 | C7_02670W_A | TOM22 | C7_02630W_A | TOM70 | C7_02660C_A	Coding sequence | Upstream | Upstream | Downstream | Downstream | Downstream	Synonymous | Upstream variant | Upstream variant | Downstream variant | Downstream variant | Downstream variant	LOW | MODIFIER | MODIFIER | MODIFIER | MODIFIER | MODIFIER	c.918G>A | c.-1807G>A | c.-4974G>A | c.*3739G>A | c.*1276G>A | c.*335C>T	L306L | | | | |	FALSE
PCA cluster 6	6	Ca22chr7A_C_albicans_SC5314:567863:A:T	7	567863	A	T	SNP	30435	0	8	15	C7_02660C_A | C7_02670W_A | C7_02680W_A | C7_02640W_A | C7_02650W_A | C7_02690C_A | C7_02660C_A-C7_02670W_A	C7_02660C_A | C7_02670W_A | TOM22 | TOM70 | TEP1 | EPT1 | C7_02660C_A-C7_02670W_A	Upstream | Upstream | Upstream | Downstream | Downstream | Downstream | Intergenic	Upstream variant | Upstream variant | Upstream variant | Downstream variant | Downstream variant | Downstream variant | Intergenic variant	MODIFIER | MODIFIER | MODIFIER | MODIFIER | MODIFIER | MODIFIER | MODIFIER	c.-619T>A | c.-173A>T | c.-3340A>T | c.*2910A>T | c.*1391A>T | c.*4035T>A | n.567863A>T		FALSE
PCA cluster 6	6	Ca22chr7A_C_albicans_SC5314:568193:ATAG:A	7	568193	ATAG	A	INDEL	30436	0	2	15	C7_02670W_A | C7_02660C_A | C7_02680W_A | C7_02640W_A | C7_02650W_A | C7_02690C_A	C7_02670W_A | C7_02660C_A | TOM22 | TOM70 | TEP1 | EPT1	Coding sequence | Upstream | Upstream | Downstream | Downstream | Downstream	Disruptive in-frame deletion | Upstream variant | Upstream variant | Downstream variant | Downstream variant | Downstream variant	MODERATE | MODIFIER | MODIFIER | MODIFIER | MODIFIER | MODIFIER	c.159_161delTAG | c.-952_-950delCTA | c.-3009_-3007delTAG | c.*3241_*3243delTAG | c.*1722_*1724delTAG | c.*3702_*3704delCTA	S54del | | | | |	FALSE
PCA cluster 6	6	Ca22chr7A_C_albicans_SC5314:568198:T:A	7	568198	T	A	SNP	30437	0	2	15	C7_02670W_A | C7_02660C_A | C7_02680W_A | C7_02640W_A | C7_02650W_A | C7_02690C_A	C7_02670W_A | C7_02660C_A | TOM22 | TOM70 | TEP1 | EPT1	Coding sequence | Upstream | Upstream | Downstream | Downstream | Downstream	Missense (non-synonymous) | Upstream variant | Upstream variant | Downstream variant | Downstream variant | Downstream variant	MODERATE | MODIFIER | MODIFIER | MODIFIER | MODIFIER | MODIFIER	c.163T>A | c.-954A>T | c.-3005T>A | c.*3245T>A | c.*1726T>A | c.*3700A>T	Y55N | | | | |	FALSE
PCA cluster 6	6	Ca22chr7A_C_albicans_SC5314:568839:T:C	7	568839	T	C	SNP	30438	0	1	15	C7_02670W_A | C7_02660C_A | C7_02680W_A | C7_02640W_A | C7_02650W_A | C7_02690C_A	C7_02670W_A | C7_02660C_A | TOM22 | TOM70 | TEP1 | EPT1	Coding sequence | Upstream | Upstream | Downstream | Downstream | Downstream	Synonymous | Upstream variant | Upstream variant | Downstream variant | Downstream variant | Downstream variant	LOW | MODIFIER | MODIFIER | MODIFIER | MODIFIER | MODIFIER	c.804T>C | c.-1595A>G | c.-2364T>C | c.*3886T>C | c.*2367T>C | c.*3059A>G	I268I | | | | |	FALSE
PCA cluster 6	6	Ca22chr7A_C_albicans_SC5314:568846:A:G	7	568846	A	G	SNP	30439	0	1	15	C7_02670W_A | C7_02660C_A | C7_02680W_A | C7_02640W_A | C7_02650W_A | C7_02690C_A	C7_02670W_A | C7_02660C_A | TOM22 | TOM70 | TEP1 | EPT1	Coding sequence | Upstream | Upstream | Downstream | Downstream | Downstream	Missense (non-synonymous) | Upstream variant | Upstream variant | Downstream variant | Downstream variant | Downstream variant	MODERATE | MODIFIER | MODIFIER | MODIFIER | MODIFIER | MODIFIER	c.811A>G | c.-1602T>C | c.-2357A>G | c.*3893A>G | c.*2374A>G | c.*3052T>C	S271G | | | | |	FALSE
PCA cluster 6	6	Ca22chr7A_C_albicans_SC5314:568983:A:T	7	568983	A	T	SNP	30440	0	1	15	C7_02670W_A | C7_02660C_A | C7_02680W_A | C7_02640W_A | C7_02650W_A | C7_02690C_A	C7_02670W_A | C7_02660C_A | TOM22 | TOM70 | TEP1 | EPT1	Coding sequence | Upstream | Upstream | Downstream | Downstream | Downstream	Missense (non-synonymous) | Upstream variant | Upstream variant | Downstream variant | Downstream variant | Downstream variant	MODERATE | MODIFIER | MODIFIER | MODIFIER | MODIFIER | MODIFIER	c.948A>T | c.-1739T>A | c.-2220A>T | c.*4030A>T | c.*2511A>T | c.*2915T>A	L316F | | | | |	FALSE
PCA cluster 6	6	Ca22chr7A_C_albicans_SC5314:569180:G:A	7	569180	G	A	SNP	30441	0	1	15	C7_02670W_A | C7_02660C_A | C7_02680W_A | C7_02640W_A | C7_02650W_A | C7_02690C_A	C7_02670W_A | C7_02660C_A | TOM22 | TOM70 | TEP1 | EPT1	Coding sequence | Upstream | Upstream | Downstream | Downstream | Downstream	Missense (non-synonymous) | Upstream variant | Upstream variant | Downstream variant | Downstream variant | Downstream variant	MODERATE | MODIFIER | MODIFIER | MODIFIER | MODIFIER | MODIFIER	c.1145G>A | c.-1936C>T | c.-2023G>A | c.*4227G>A | c.*2708G>A | c.*2718C>T	R382H | | | | |	FALSE
PCA cluster 6	6	Ca22chr7A_C_albicans_SC5314:569671:A:AATGATGATG	7	569671	A	AATGATGATG	INDEL	30442	0	3	15	C7_02670W_A | C7_02660C_A | C7_02680W_A | C7_02640W_A | C7_02650W_A | C7_02690C_A	C7_02670W_A | C7_02660C_A | TOM22 | TOM70 | TEP1 | EPT1	Coding sequence | Upstream | Upstream | Downstream | Downstream | Downstream	Conservative in-frame insertion | Upstream variant | Upstream variant | Downstream variant | Downstream variant | Downstream variant	MODERATE | MODIFIER | MODIFIER | MODIFIER | MODIFIER | MODIFIER	c.1654_1662dupGATGATGAT | c.-2436_-2428dupCATCATCAT | c.-1532_-1531insATGATGATG | c.*4718_*4719insATGATGATG | c.*3199_*3200insATGATGATG | c.*2218_*2226dupCATCATCAT	D552_D554dup | | | | |	FALSE
PCA cluster 6	6	Ca22chr7A_C_albicans_SC5314:569671:AATGATGATGATG:A	7	569671	AATGATGATGATG	A	INDEL	30443	0	2	15	C7_02670W_A | C7_02660C_A | C7_02680W_A | C7_02640W_A | C7_02650W_A | C7_02690C_A	C7_02670W_A | C7_02660C_A | TOM22 | TOM70 | TEP1 | EPT1	Coding sequence | Upstream | Upstream | Downstream | Downstream | Downstream	Conservative in-frame deletion | Upstream variant | Upstream variant | Downstream variant | Downstream variant | Downstream variant	MODERATE | MODIFIER | MODIFIER | MODIFIER | MODIFIER | MODIFIER	c.1651_1662delGATGATGATGAT | c.-2439_-2428delCATCATCATCAT | c.-1531_-1520delATGATGATGATG | c.*4719_*4730delATGATGATGATG | c.*3200_*3211delATGATGATGATG | c.*2215_*2226delCATCATCATCAT	D551_D554del | | | | |	FALSE
PCA cluster 6	6	Ca22chr7A_C_albicans_SC5314:570999:A:C	7	570999	A	C	SNP	30444	0	3	15	C7_02670W_A | C7_02660C_A | C7_02680W_A | C7_02650W_A | C7_02690C_A	C7_02670W_A | C7_02660C_A | TOM22 | TEP1 | EPT1	Coding sequence | Upstream | Upstream | Downstream | Downstream	Missense (non-synonymous) | Upstream variant | Upstream variant | Downstream variant | Downstream variant	MODERATE | MODIFIER | MODIFIER | MODIFIER | MODIFIER	c.2964A>C | c.-3755T>G | c.-204A>C | c.*4527A>C | c.*899T>G	Q988H | | | |	FALSE
PCA cluster 6	6	Ca22chr7A_C_albicans_SC5314:571659:A:AAATGG	7	571659	A	AAATGG	INDEL	30445	0	8	15	C7_02660C_A | C7_02670W_A | C7_02680W_A | C7_02690C_A | C7_02680W_A-C7_02690C_A	C7_02660C_A | C7_02670W_A | TOM22 | EPT1 | C7_02680W_A-C7_02690C_A	Upstream | Downstream | Downstream | Downstream | Intergenic	Upstream variant | Downstream variant | Downstream variant | Downstream variant | Intergenic variant	MODIFIER | MODIFIER | MODIFIER | MODIFIER | MODIFIER	c.-4416_-4415insCCATT | c.*642_*643insAATGG | c.*4_*5insAATGG | c.*238_*239insCCATT | n.571659_571660insAATGG		FALSE
PCA cluster 6	6	Ca22chr7A_C_albicans_SC5314:571683:C:CAAAT	7	571683	C	CAAAT	INDEL	30446	0	2	15	C7_02660C_A | C7_02670W_A | C7_02680W_A | C7_02690C_A | C7_02680W_A-C7_02690C_A	C7_02660C_A | C7_02670W_A | TOM22 | EPT1 | C7_02680W_A-C7_02690C_A	Upstream | Downstream | Downstream | Downstream | Intergenic	Upstream variant | Downstream variant | Downstream variant | Downstream variant | Intergenic variant	MODIFIER | MODIFIER | MODIFIER | MODIFIER | MODIFIER	c.-4440_-4439insATTT | c.*666_*667insAAAT | c.*28_*29insAAAT | c.*214_*215insATTT | n.571683_571684insAAAT		FALSE
PCA cluster 6	6	Ca22chr7A_C_albicans_SC5314:571684:C:CA	7	571684	C	CA	INDEL	30447	0	3	15	C7_02660C_A | C7_02670W_A | C7_02680W_A | C7_02690C_A | C7_02680W_A-C7_02690C_A	C7_02660C_A | C7_02670W_A | TOM22 | EPT1 | C7_02680W_A-C7_02690C_A	Upstream | Downstream | Downstream | Downstream | Intergenic	Upstream variant | Downstream variant | Downstream variant | Downstream variant | Intergenic variant	MODIFIER | MODIFIER | MODIFIER | MODIFIER | MODIFIER	c.-4441_-4440insT | c.*667_*668insA | c.*29_*30insA | c.*213_*214insT | n.571684_571685insA		FALSE
PCA cluster 6	6	Ca22chr7A_C_albicans_SC5314:572432:A:G	7	572432	A	G	SNP	30448	0	4	15	C7_02690C_A | C7_02670W_A | C7_02680W_A	EPT1 | C7_02670W_A | TOM22	Coding sequence | Downstream | Downstream	Synonymous | Downstream variant | Downstream variant	LOW | MODIFIER | MODIFIER	c.675T>C | c.*1415A>G | c.*777A>G	I225I | |	FALSE
PCA cluster 6	6	Ca22chr7A_C_albicans_SC5314:572564:C:T	7	572564	C	T	SNP	30449	0	2	15	C7_02690C_A | C7_02670W_A | C7_02680W_A	EPT1 | C7_02670W_A | TOM22	Coding sequence | Downstream | Downstream	Synonymous | Downstream variant | Downstream variant	LOW | MODIFIER | MODIFIER	c.543G>A | c.*1547C>T | c.*909C>T	L181L | |	FALSE
PCA cluster 6	6	Ca22chr7A_C_albicans_SC5314:573372:C:T	7	573372	C	T	SNP	30450	0	2	15	C7_02690C_A | C7_02670W_A | C7_02680W_A | C7_02690C_A-C7_02750W_A	EPT1 | C7_02670W_A | TOM22 | C7_02690C_A-C7_02750W_A	Upstream | Downstream | Downstream | Intergenic	Upstream variant | Downstream variant | Downstream variant | Intergenic variant	MODIFIER | MODIFIER | MODIFIER | MODIFIER	c.-266G>A | c.*2355C>T | c.*1717C>T | n.573372C>T		FALSE
PCA cluster 6	6	Ca22chr7A_C_albicans_SC5314:573406:A:ACGT	7	573406	A	ACGT	INDEL	30451	0	4	15	C7_02690C_A | C7_02670W_A | C7_02680W_A | C7_02690C_A-C7_02750W_A	EPT1 | C7_02670W_A | TOM22 | C7_02690C_A-C7_02750W_A	Upstream | Downstream | Downstream | Intergenic	Upstream variant | Downstream variant | Downstream variant | Intergenic variant	MODIFIER | MODIFIER | MODIFIER | MODIFIER	c.-301_-300insACG | c.*2389_*2390insCGT | c.*1751_*1752insCGT | n.573406_573407insCGT		FALSE
PCA cluster 6	6	Ca22chr7A_C_albicans_SC5314:573440:T:TA	7	573440	T	TA	INDEL	30452	0	2	15	C7_02690C_A | C7_02670W_A | C7_02680W_A | C7_02690C_A-C7_02750W_A	EPT1 | C7_02670W_A | TOM22 | C7_02690C_A-C7_02750W_A	Upstream | Downstream | Downstream | Intergenic	Upstream variant | Downstream variant | Downstream variant | Intergenic variant	MODIFIER | MODIFIER | MODIFIER | MODIFIER	c.-335_-334insT | c.*2423_*2424insA | c.*1785_*1786insA | n.573440_573441insA		FALSE
PCA cluster 6	6	Ca22chr7A_C_albicans_SC5314:573460:A:G	7	573460	A	G	SNP	30453	0	2	15	C7_02690C_A | C7_02670W_A | C7_02680W_A | C7_02690C_A-C7_02750W_A	EPT1 | C7_02670W_A | TOM22 | C7_02690C_A-C7_02750W_A	Upstream | Downstream | Downstream | Intergenic	Upstream variant | Downstream variant | Downstream variant | Intergenic variant	MODIFIER | MODIFIER | MODIFIER | MODIFIER	c.-354T>C | c.*2443A>G | c.*1805A>G | n.573460A>G		FALSE
PCA cluster 6	6	Ca22chr7A_C_albicans_SC5314:573462:A:G	7	573462	A	G	SNP	30454	0	3	15	C7_02690C_A | C7_02670W_A | C7_02680W_A | C7_02690C_A-C7_02750W_A	EPT1 | C7_02670W_A | TOM22 | C7_02690C_A-C7_02750W_A	Upstream | Downstream | Downstream | Intergenic	Upstream variant | Downstream variant | Downstream variant | Intergenic variant	MODIFIER | MODIFIER | MODIFIER | MODIFIER	c.-356T>C | c.*2445A>G | c.*1807A>G | n.573462A>G		FALSE
PCA cluster 6	6	Ca22chr7A_C_albicans_SC5314:573464:G:T	7	573464	G	T	SNP	30455	0	3	15	C7_02690C_A | C7_02670W_A | C7_02680W_A | C7_02690C_A-C7_02750W_A	EPT1 | C7_02670W_A | TOM22 | C7_02690C_A-C7_02750W_A	Upstream | Downstream | Downstream | Intergenic	Upstream variant | Downstream variant | Downstream variant | Intergenic variant	MODIFIER | MODIFIER | MODIFIER | MODIFIER	c.-358C>A | c.*2447G>T | c.*1809G>T | n.573464G>T		FALSE
PCA cluster 6	6	Ca22chr7A_C_albicans_SC5314:573616:T:G	7	573616	T	G	SNP	30456	0	3	15	C7_02690C_A | C7_02670W_A | C7_02680W_A | C7_02690C_A-C7_02750W_A	EPT1 | C7_02670W_A | TOM22 | C7_02690C_A-C7_02750W_A	Upstream | Downstream | Downstream | Intergenic	Upstream variant | Downstream variant | Downstream variant | Intergenic variant	MODIFIER | MODIFIER | MODIFIER | MODIFIER	c.-510A>C | c.*2599T>G | c.*1961T>G | n.573616T>G		FALSE
PCA cluster 6	6	Ca22chr7A_C_albicans_SC5314:573623:TTGTGAA:T	7	573623	TTGTGAA	T	INDEL	30457	0	1	15	C7_02690C_A | C7_02670W_A | C7_02680W_A | C7_02690C_A-C7_02750W_A	EPT1 | C7_02670W_A | TOM22 | C7_02690C_A-C7_02750W_A	Upstream | Downstream | Downstream | Intergenic	Upstream variant | Downstream variant | Downstream variant | Intergenic variant	MODIFIER | MODIFIER | MODIFIER | MODIFIER	c.-523_-518delTTCACA | c.*2607_*2612delTGTGAA | c.*1969_*1974delTGTGAA | n.573624_573629delTGTGAA		FALSE
PCA cluster 6	6	Ca22chr7A_C_albicans_SC5314:573632:T:C	7	573632	T	C	SNP	30458	0	1	15	C7_02690C_A | C7_02670W_A | C7_02680W_A | C7_02690C_A-C7_02750W_A	EPT1 | C7_02670W_A | TOM22 | C7_02690C_A-C7_02750W_A	Upstream | Downstream | Downstream | Intergenic	Upstream variant | Downstream variant | Downstream variant | Intergenic variant	MODIFIER | MODIFIER | MODIFIER | MODIFIER	c.-526A>G | c.*2615T>C | c.*1977T>C | n.573632T>C		FALSE
PCA cluster 6	6	Ca22chr7A_C_albicans_SC5314:573638:T:C	7	573638	T	C	SNP	30459	0	1	15	C7_02690C_A | C7_02670W_A | C7_02680W_A | C7_02690C_A-C7_02750W_A	EPT1 | C7_02670W_A | TOM22 | C7_02690C_A-C7_02750W_A	Upstream | Downstream | Downstream | Intergenic	Upstream variant | Downstream variant | Downstream variant | Intergenic variant	MODIFIER | MODIFIER | MODIFIER | MODIFIER	c.-532A>G | c.*2621T>C | c.*1983T>C | n.573638T>C		FALSE
PCA cluster 6	6	Ca22chr7A_C_albicans_SC5314:573653:G:A	7	573653	G	A	SNP	30460	0	1	15	C7_02690C_A | C7_02670W_A | C7_02680W_A | C7_02690C_A-C7_02750W_A	EPT1 | C7_02670W_A | TOM22 | C7_02690C_A-C7_02750W_A	Upstream | Downstream | Downstream | Intergenic	Upstream variant | Downstream variant | Downstream variant | Intergenic variant	MODIFIER | MODIFIER | MODIFIER | MODIFIER	c.-547C>T | c.*2636G>A | c.*1998G>A | n.573653G>A		FALSE
PCA cluster 6	6	Ca22chr7A_C_albicans_SC5314:573671:C:G	7	573671	C	G	SNP	30461	0	1	15	C7_02690C_A | C7_02670W_A | C7_02680W_A | C7_02690C_A-C7_02750W_A	EPT1 | C7_02670W_A | TOM22 | C7_02690C_A-C7_02750W_A	Upstream | Downstream | Downstream | Intergenic	Upstream variant | Downstream variant | Downstream variant | Intergenic variant	MODIFIER | MODIFIER | MODIFIER | MODIFIER	c.-565G>C | c.*2654C>G | c.*2016C>G | n.573671C>G		FALSE
PCA cluster 6	6	Ca22chr7A_C_albicans_SC5314:573792:G:C	7	573792	G	C	SNP	30462	0	6	15	C7_02690C_A | C7_02670W_A | C7_02680W_A | C7_02690C_A-C7_02750W_A	EPT1 | C7_02670W_A | TOM22 | C7_02690C_A-C7_02750W_A	Upstream | Downstream | Downstream | Intergenic	Upstream variant | Downstream variant | Downstream variant | Intergenic variant	MODIFIER | MODIFIER | MODIFIER | MODIFIER	c.-686C>G | c.*2775G>C | c.*2137G>C | n.573792G>C		FALSE
PCA cluster 6	6	Ca22chr7A_C_albicans_SC5314:573828:T:A	7	573828	T	A	SNP	30463	0	6	15	C7_02690C_A | C7_02670W_A | C7_02680W_A | C7_02690C_A-C7_02750W_A	EPT1 | C7_02670W_A | TOM22 | C7_02690C_A-C7_02750W_A	Upstream | Downstream | Downstream | Intergenic	Upstream variant | Downstream variant | Downstream variant | Intergenic variant	MODIFIER | MODIFIER | MODIFIER | MODIFIER	c.-722A>T | c.*2811T>A | c.*2173T>A | n.573828T>A		FALSE
PCA cluster 6	6	Ca22chr7A_C_albicans_SC5314:573853:C:CCCA	7	573853	C	CCCA	INDEL	30464	0	8	15	C7_02690C_A | C7_02670W_A | C7_02680W_A | C7_02690C_A-C7_02750W_A	EPT1 | C7_02670W_A | TOM22 | C7_02690C_A-C7_02750W_A	Upstream | Downstream | Downstream | Intergenic	Upstream variant | Downstream variant | Downstream variant | Intergenic variant	MODIFIER | MODIFIER | MODIFIER | MODIFIER	c.-748_-747insTGG | c.*2836_*2837insCCA | c.*2198_*2199insCCA | n.573853_573854insCCA		FALSE
PCA cluster 6	6	Ca22chr7A_C_albicans_SC5314:573951:C:T	7	573951	C	T	SNP	30465	0	4	15	C7_02690C_A | C7_02670W_A | C7_02680W_A | C7_02690C_A-C7_02750W_A	EPT1 | C7_02670W_A | TOM22 | C7_02690C_A-C7_02750W_A	Upstream | Downstream | Downstream | Intergenic	Upstream variant | Downstream variant | Downstream variant | Intergenic variant	MODIFIER | MODIFIER | MODIFIER | MODIFIER	c.-845G>A | c.*2934C>T | c.*2296C>T | n.573951C>T		FALSE
PCA cluster 6	6	Ca22chr7A_C_albicans_SC5314:574024:A:C	7	574024	A	C	SNP	30466	0	5	15	C7_02690C_A | C7_02670W_A | C7_02680W_A | C7_02690C_A-C7_02750W_A	EPT1 | C7_02670W_A | TOM22 | C7_02690C_A-C7_02750W_A	Upstream | Downstream | Downstream | Intergenic	Upstream variant | Downstream variant | Downstream variant | Intergenic variant	MODIFIER | MODIFIER | MODIFIER | MODIFIER	c.-918T>G | c.*3007A>C | c.*2369A>C | n.574024A>C		FALSE
PCA cluster 6	6	Ca22chr7A_C_albicans_SC5314:574069:A:G	7	574069	A	G	SNP	30467	0	2	15	C7_02690C_A | C7_02670W_A | C7_02680W_A | C7_02690C_A-C7_02750W_A	EPT1 | C7_02670W_A | TOM22 | C7_02690C_A-C7_02750W_A	Upstream | Downstream | Downstream | Intergenic	Upstream variant | Downstream variant | Downstream variant | Intergenic variant	MODIFIER | MODIFIER | MODIFIER | MODIFIER	c.-963T>C | c.*3052A>G | c.*2414A>G | n.574069A>G		FALSE
PCA cluster 6	6	Ca22chr7A_C_albicans_SC5314:574078:C:T	7	574078	C	T	SNP	30468	0	2	15	C7_02690C_A | C7_02670W_A | C7_02680W_A | C7_02690C_A-C7_02750W_A	EPT1 | C7_02670W_A | TOM22 | C7_02690C_A-C7_02750W_A	Upstream | Downstream | Downstream | Intergenic	Upstream variant | Downstream variant | Downstream variant | Intergenic variant	MODIFIER | MODIFIER | MODIFIER | MODIFIER	c.-972G>A | c.*3061C>T | c.*2423C>T | n.574078C>T		FALSE
PCA cluster 6	6	Ca22chr7A_C_albicans_SC5314:574105:T:A	7	574105	T	A	SNP	30469	0	2	15	C7_02690C_A | C7_02670W_A | C7_02680W_A | C7_02690C_A-C7_02750W_A	EPT1 | C7_02670W_A | TOM22 | C7_02690C_A-C7_02750W_A	Upstream | Downstream | Downstream | Intergenic	Upstream variant | Downstream variant | Downstream variant | Intergenic variant	MODIFIER | MODIFIER | MODIFIER | MODIFIER	c.-999A>T | c.*3088T>A | c.*2450T>A | n.574105T>A		FALSE
PCA cluster 6	6	Ca22chr7A_C_albicans_SC5314:574157:T:G	7	574157	T	G	SNP	30470	0	1	15	C7_02690C_A | C7_02670W_A | C7_02680W_A | C7_02690C_A-C7_02750W_A	EPT1 | C7_02670W_A | TOM22 | C7_02690C_A-C7_02750W_A	Upstream | Downstream | Downstream | Intergenic	Upstream variant | Downstream variant | Downstream variant | Intergenic variant	MODIFIER | MODIFIER | MODIFIER | MODIFIER	c.-1051A>C | c.*3140T>G | c.*2502T>G | n.574157T>G		FALSE
PCA cluster 6	6	Ca22chr7A_C_albicans_SC5314:574207:G:T	7	574207	G	T	SNP	30471	0	1	15	C7_02690C_A | C7_02670W_A | C7_02680W_A | C7_02690C_A-C7_02750W_A	EPT1 | C7_02670W_A | TOM22 | C7_02690C_A-C7_02750W_A	Upstream | Downstream | Downstream | Intergenic	Upstream variant | Downstream variant | Downstream variant | Intergenic variant	MODIFIER | MODIFIER | MODIFIER | MODIFIER	c.-1101C>A | c.*3190G>T | c.*2552G>T | n.574207G>T		FALSE
PCA cluster 6	6	Ca22chr7A_C_albicans_SC5314:574288:A:T	7	574288	A	T	SNP	30472	0	1	15	C7_02690C_A | C7_02670W_A | C7_02680W_A | C7_02690C_A-C7_02750W_A	EPT1 | C7_02670W_A | TOM22 | C7_02690C_A-C7_02750W_A	Upstream | Downstream | Downstream | Intergenic	Upstream variant | Downstream variant | Downstream variant | Intergenic variant	MODIFIER | MODIFIER | MODIFIER | MODIFIER	c.-1182T>A | c.*3271A>T | c.*2633A>T | n.574288A>T		FALSE
PCA cluster 6	6	Ca22chr7A_C_albicans_SC5314:574593:C:A	7	574593	C	A	SNP	30473	0	3	15	C7_02690C_A | C7_02670W_A | C7_02680W_A | C7_02690C_A-C7_02750W_A	EPT1 | C7_02670W_A | TOM22 | C7_02690C_A-C7_02750W_A	Upstream | Downstream | Downstream | Intergenic	Upstream variant | Downstream variant | Downstream variant | Intergenic variant	MODIFIER | MODIFIER | MODIFIER | MODIFIER	c.-1487G>T | c.*3576C>A | c.*2938C>A | n.574593C>A		FALSE
PCA cluster 6	6	Ca22chr7A_C_albicans_SC5314:574602:G:A	7	574602	G	A	SNP	30474	0	13	15	C7_02690C_A | C7_02670W_A | C7_02680W_A | C7_02690C_A-C7_02750W_A	EPT1 | C7_02670W_A | TOM22 | C7_02690C_A-C7_02750W_A	Upstream | Downstream | Downstream | Intergenic	Upstream variant | Downstream variant | Downstream variant | Intergenic variant	MODIFIER | MODIFIER | MODIFIER | MODIFIER	c.-1496C>T | c.*3585G>A | c.*2947G>A | n.574602G>A		FALSE
PCA cluster 6	6	Ca22chr7A_C_albicans_SC5314:574627:A:AATTG	7	574627	A	AATTG	INDEL	30475	0	5	15	C7_02690C_A | C7_02670W_A | C7_02680W_A | C7_02690C_A-C7_02750W_A	EPT1 | C7_02670W_A | TOM22 | C7_02690C_A-C7_02750W_A	Upstream | Downstream | Downstream | Intergenic	Upstream variant | Downstream variant | Downstream variant | Intergenic variant	MODIFIER | MODIFIER | MODIFIER | MODIFIER	c.-1522_-1521insCAAT | c.*3610_*3611insATTG | c.*2972_*2973insATTG | n.574627_574628insATTG		FALSE
PCA cluster 6	6	Ca22chr7A_C_albicans_SC5314:574627:A:AGTTG	7	574627	A	AGTTG	INDEL	30476	0	1	15	C7_02690C_A | C7_02670W_A | C7_02680W_A | C7_02690C_A-C7_02750W_A	EPT1 | C7_02670W_A | TOM22 | C7_02690C_A-C7_02750W_A	Upstream | Downstream | Downstream | Intergenic	Upstream variant | Downstream variant | Downstream variant | Intergenic variant	MODIFIER | MODIFIER | MODIFIER | MODIFIER	c.-1522_-1521insCAAC | c.*3610_*3611insGTTG | c.*2972_*2973insGTTG | n.574627_574628insGTTG		FALSE
PCA cluster 6	6	Ca22chr7A_C_albicans_SC5314:574795:G:A	7	574795	G	A	SNP	30477	0	1	15	C7_02690C_A | C7_02670W_A | C7_02680W_A | C7_02690C_A-C7_02750W_A	EPT1 | C7_02670W_A | TOM22 | C7_02690C_A-C7_02750W_A	Upstream | Downstream | Downstream | Intergenic	Upstream variant | Downstream variant | Downstream variant | Intergenic variant	MODIFIER | MODIFIER | MODIFIER | MODIFIER	c.-1689C>T | c.*3778G>A | c.*3140G>A | n.574795G>A		FALSE
PCA cluster 6	6	Ca22chr7A_C_albicans_SC5314:575144:T:G	7	575144	T	G	SNP	30478	0	1	15	C7_02690C_A | C7_02670W_A | C7_02680W_A | C7_02690C_A-C7_02750W_A	EPT1 | C7_02670W_A | TOM22 | C7_02690C_A-C7_02750W_A	Upstream | Downstream | Downstream | Intergenic	Upstream variant | Downstream variant | Downstream variant | Intergenic variant	MODIFIER | MODIFIER | MODIFIER | MODIFIER	c.-2038A>C | c.*4127T>G | c.*3489T>G | n.575144T>G		FALSE
PCA cluster 6	6	Ca22chr7A_C_albicans_SC5314:575419:C:T	7	575419	C	T	SNP	30479	0	1	15	C7_02690C_A | C7_02670W_A | C7_02680W_A | C7_02690C_A-C7_02750W_A	EPT1 | C7_02670W_A | TOM22 | C7_02690C_A-C7_02750W_A	Upstream | Downstream | Downstream | Intergenic	Upstream variant | Downstream variant | Downstream variant | Intergenic variant	MODIFIER | MODIFIER | MODIFIER | MODIFIER	c.-2313G>A | c.*4402C>T | c.*3764C>T | n.575419C>T		FALSE
PCA cluster 6	6	Ca22chr7A_C_albicans_SC5314:575592:C:T	7	575592	C	T	SNP	30480	0	1	15	C7_02690C_A | C7_02670W_A | C7_02680W_A | C7_02690C_A-C7_02750W_A	EPT1 | C7_02670W_A | TOM22 | C7_02690C_A-C7_02750W_A	Upstream | Downstream | Downstream | Intergenic	Upstream variant | Downstream variant | Downstream variant | Intergenic variant	MODIFIER | MODIFIER | MODIFIER | MODIFIER	c.-2486G>A | c.*4575C>T | c.*3937C>T | n.575592C>T		FALSE
PCA cluster 6	6	Ca22chr7A_C_albicans_SC5314:575688:A:G	7	575688	A	G	SNP	30481	0	1	15	C7_02690C_A | C7_02670W_A | C7_02680W_A | C7_02690C_A-C7_02750W_A	EPT1 | C7_02670W_A | TOM22 | C7_02690C_A-C7_02750W_A	Upstream | Downstream | Downstream | Intergenic	Upstream variant | Downstream variant | Downstream variant | Intergenic variant	MODIFIER | MODIFIER | MODIFIER | MODIFIER	c.-2582T>C | c.*4671A>G | c.*4033A>G | n.575688A>G		FALSE
PCA cluster 6	6	Ca22chr7A_C_albicans_SC5314:575782:T:C	7	575782	T	C	SNP	30482	0	5	15	C7_02690C_A | C7_02670W_A | C7_02680W_A | C7_02690C_A-C7_02750W_A	EPT1 | C7_02670W_A | TOM22 | C7_02690C_A-C7_02750W_A	Upstream | Downstream | Downstream | Intergenic	Upstream variant | Downstream variant | Downstream variant | Intergenic variant	MODIFIER | MODIFIER | MODIFIER | MODIFIER	c.-2676A>G | c.*4765T>C | c.*4127T>C | n.575782T>C		FALSE
PCA cluster 6	6	Ca22chr7A_C_albicans_SC5314:575975:A:G	7	575975	A	G	SNP	30483	0	6	15	C7_02690C_A | C7_02670W_A | C7_02680W_A | C7_02690C_A-C7_02750W_A	EPT1 | C7_02670W_A | TOM22 | C7_02690C_A-C7_02750W_A	Upstream | Downstream | Downstream | Intergenic	Upstream variant | Downstream variant | Downstream variant | Intergenic variant	MODIFIER | MODIFIER | MODIFIER | MODIFIER	c.-2869T>C | c.*4958A>G | c.*4320A>G | n.575975A>G		FALSE
PCA cluster 6	6	Ca22chr7A_C_albicans_SC5314:576323:G:T	7	576323	G	T	SNP	30484	0	1	15	C7_02690C_A | C7_02680W_A | C7_02690C_A-C7_02750W_A	EPT1 | TOM22 | C7_02690C_A-C7_02750W_A	Upstream | Downstream | Intergenic	Upstream variant | Downstream variant | Intergenic variant	MODIFIER | MODIFIER | MODIFIER	c.-3217C>A | c.*4668G>T | n.576323G>T		FALSE
PCA cluster 6	6	Ca22chr7A_C_albicans_SC5314:576472:C:T	7	576472	C	T	SNP	30485	0	1	15	C7_02690C_A | C7_02680W_A | C7_02690C_A-C7_02750W_A	EPT1 | TOM22 | C7_02690C_A-C7_02750W_A	Upstream | Downstream | Intergenic	Upstream variant | Downstream variant | Intergenic variant	MODIFIER | MODIFIER | MODIFIER	c.-3366G>A | c.*4817C>T | n.576472C>T		FALSE
PCA cluster 6	6	Ca22chr7A_C_albicans_SC5314:576485:G:A	7	576485	G	A	SNP	30486	0	1	15	C7_02690C_A | C7_02680W_A | C7_02690C_A-C7_02750W_A	EPT1 | TOM22 | C7_02690C_A-C7_02750W_A	Upstream | Downstream | Intergenic	Upstream variant | Downstream variant | Intergenic variant	MODIFIER | MODIFIER | MODIFIER	c.-3379C>T | c.*4830G>A | n.576485G>A		FALSE
PCA cluster 6	6	Ca22chr7A_C_albicans_SC5314:576490:C:G	7	576490	C	G	SNP	30487	0	1	15	C7_02690C_A | C7_02680W_A | C7_02690C_A-C7_02750W_A	EPT1 | TOM22 | C7_02690C_A-C7_02750W_A	Upstream | Downstream | Intergenic	Upstream variant | Downstream variant | Intergenic variant	MODIFIER | MODIFIER | MODIFIER	c.-3384G>C | c.*4835C>G | n.576490C>G		FALSE
PCA cluster 6	6	Ca22chr7A_C_albicans_SC5314:576592:C:T	7	576592	C	T	SNP	30488	0	1	15	C7_02690C_A | C7_02680W_A | C7_02690C_A-C7_02750W_A	EPT1 | TOM22 | C7_02690C_A-C7_02750W_A	Upstream | Downstream | Intergenic	Upstream variant | Downstream variant | Intergenic variant	MODIFIER | MODIFIER | MODIFIER	c.-3486G>A | c.*4937C>T | n.576592C>T		FALSE
PCA cluster 6	6	Ca22chr7A_C_albicans_SC5314:576598:A:G	7	576598	A	G	SNP	30489	0	1	15	C7_02690C_A | C7_02680W_A | C7_02690C_A-C7_02750W_A	EPT1 | TOM22 | C7_02690C_A-C7_02750W_A	Upstream | Downstream | Intergenic	Upstream variant | Downstream variant | Intergenic variant	MODIFIER | MODIFIER | MODIFIER	c.-3492T>C | c.*4943A>G | n.576598A>G		FALSE
PCA cluster 6	6	Ca22chr7A_C_albicans_SC5314:576603:G:T	7	576603	G	T	SNP	30490	0	1	15	C7_02690C_A | C7_02680W_A | C7_02690C_A-C7_02750W_A	EPT1 | TOM22 | C7_02690C_A-C7_02750W_A	Upstream | Downstream | Intergenic	Upstream variant | Downstream variant | Intergenic variant	MODIFIER | MODIFIER | MODIFIER	c.-3497C>A | c.*4948G>T | n.576603G>T		FALSE
PCA cluster 6	6	Ca22chr7A_C_albicans_SC5314:576606:A:G	7	576606	A	G	SNP	30491	0	1	15	C7_02690C_A | C7_02680W_A | C7_02690C_A-C7_02750W_A	EPT1 | TOM22 | C7_02690C_A-C7_02750W_A	Upstream | Downstream | Intergenic	Upstream variant | Downstream variant | Intergenic variant	MODIFIER | MODIFIER | MODIFIER	c.-3500T>C | c.*4951A>G | n.576606A>G		FALSE
PCA cluster 6	6	Ca22chr7A_C_albicans_SC5314:576699:C:T	7	576699	C	T	SNP	30492	0	3	15	C7_02690C_A | C7_02690C_A-C7_02750W_A	EPT1 | C7_02690C_A-C7_02750W_A	Upstream | Intergenic	Upstream variant | Intergenic variant	MODIFIER | MODIFIER	c.-3593G>A | n.576699C>T		FALSE
PCA cluster 6	6	Ca22chr7A_C_albicans_SC5314:576784:T:C	7	576784	T	C	SNP	30493	0	1	15	C7_02690C_A | C7_02690C_A-C7_02750W_A	EPT1 | C7_02690C_A-C7_02750W_A	Upstream | Intergenic	Upstream variant | Intergenic variant	MODIFIER | MODIFIER	c.-3678A>G | n.576784T>C		FALSE
PCA cluster 6	6	Ca22chr7A_C_albicans_SC5314:576822:TTATTC:T	7	576822	TTATTC	T	INDEL	30494	0	2	15	C7_02690C_A | C7_02690C_A-C7_02750W_A	EPT1 | C7_02690C_A-C7_02750W_A	Upstream | Intergenic	Upstream variant | Intergenic variant	MODIFIER | MODIFIER	c.-3721_-3717delGAATA | n.576823_576827delTATTC		FALSE
PCA cluster 6	6	Ca22chr7A_C_albicans_SC5314:576843:G:T	7	576843	G	T	SNP	30495	0	7	15	C7_02690C_A | C7_02690C_A-C7_02750W_A	EPT1 | C7_02690C_A-C7_02750W_A	Upstream | Intergenic	Upstream variant | Intergenic variant	MODIFIER | MODIFIER	c.-3737C>A | n.576843G>T		FALSE
PCA cluster 6	6	Ca22chr7A_C_albicans_SC5314:576845:G:A	7	576845	G	A	SNP	30496	0	7	15	C7_02690C_A | C7_02690C_A-C7_02750W_A	EPT1 | C7_02690C_A-C7_02750W_A	Upstream | Intergenic	Upstream variant | Intergenic variant	MODIFIER | MODIFIER	c.-3739C>T | n.576845G>A		FALSE
PCA cluster 6	6	Ca22chr7A_C_albicans_SC5314:577219:T:C	7	577219	T	C	SNP	30497	0	2	15	C7_02690C_A | C7_02690C_A-C7_02750W_A	EPT1 | C7_02690C_A-C7_02750W_A	Upstream | Intergenic	Upstream variant | Intergenic variant	MODIFIER | MODIFIER	c.-4113A>G | n.577219T>C		FALSE
PCA cluster 6	6	Ca22chr7A_C_albicans_SC5314:577359:A:C	7	577359	A	C	SNP	30498	0	1	15	C7_02690C_A | C7_02690C_A-C7_02750W_A	EPT1 | C7_02690C_A-C7_02750W_A	Upstream | Intergenic	Upstream variant | Intergenic variant	MODIFIER | MODIFIER	c.-4253T>G | n.577359A>C		FALSE
PCA cluster 6	6	Ca22chr7A_C_albicans_SC5314:577446:T:C	7	577446	T	C	SNP	30499	0	3	15	C7_02690C_A | C7_02690C_A-C7_02750W_A	EPT1 | C7_02690C_A-C7_02750W_A	Upstream | Intergenic	Upstream variant | Intergenic variant	MODIFIER | MODIFIER	c.-4340A>G | n.577446T>C		FALSE
PCA cluster 6	6	Ca22chr7A_C_albicans_SC5314:577447:G:A	7	577447	G	A	SNP	30500	0	1	15	C7_02690C_A | C7_02690C_A-C7_02750W_A	EPT1 | C7_02690C_A-C7_02750W_A	Upstream | Intergenic	Upstream variant | Intergenic variant	MODIFIER | MODIFIER	c.-4341C>T | n.577447G>A		FALSE
PCA cluster 6	6	Ca22chr7A_C_albicans_SC5314:577472:A:T	7	577472	A	T	SNP	30501	0	9	15	C7_02690C_A | C7_02690C_A-C7_02750W_A	EPT1 | C7_02690C_A-C7_02750W_A	Upstream | Intergenic	Upstream variant | Intergenic variant	MODIFIER | MODIFIER	c.-4366T>A | n.577472A>T		FALSE
PCA cluster 6	6	Ca22chr7A_C_albicans_SC5314:577476:G:GCCCAC	7	577476	G	GCCCAC	INDEL	30502	0	9	15	C7_02690C_A | C7_02690C_A-C7_02750W_A	EPT1 | C7_02690C_A-C7_02750W_A	Upstream | Intergenic	Upstream variant | Intergenic variant	MODIFIER | MODIFIER	c.-4371_-4370insGTGGG | n.577476_577477insCCCAC		FALSE
PCA cluster 6	6	Ca22chr7A_C_albicans_SC5314:577477:T:C	7	577477	T	C	SNP	30503	0	9	15	C7_02690C_A | C7_02690C_A-C7_02750W_A	EPT1 | C7_02690C_A-C7_02750W_A	Upstream | Intergenic	Upstream variant | Intergenic variant	MODIFIER | MODIFIER	c.-4371A>G | n.577477T>C		FALSE
PCA cluster 6	6	Ca22chr7A_C_albicans_SC5314:577478:GAATAT:G	7	577478	GAATAT	G	INDEL	30504	0	9	15	C7_02690C_A | C7_02690C_A-C7_02750W_A	EPT1 | C7_02690C_A-C7_02750W_A	Upstream | Intergenic	Upstream variant | Intergenic variant	MODIFIER | MODIFIER	c.-4377_-4373delATATT | n.577479_577483delAATAT		FALSE
PCA cluster 6	6	Ca22chr7A_C_albicans_SC5314:577522:G:T	7	577522	G	T	SNP	30505	0	3	15	C7_02690C_A | C7_02690C_A-C7_02750W_A	EPT1 | C7_02690C_A-C7_02750W_A	Upstream | Intergenic	Upstream variant | Intergenic variant	MODIFIER | MODIFIER	c.-4416C>A | n.577522G>T		FALSE
PCA cluster 6	6	Ca22chr7A_C_albicans_SC5314:577575:G:A	7	577575	G	A	SNP	30506	0	1	15	C7_02690C_A | C7_02690C_A-C7_02750W_A	EPT1 | C7_02690C_A-C7_02750W_A	Upstream | Intergenic	Upstream variant | Intergenic variant	MODIFIER | MODIFIER	c.-4469C>T | n.577575G>A		FALSE
PCA cluster 6	6	Ca22chr7A_C_albicans_SC5314:577666:G:A	7	577666	G	A	SNP	30507	0	2	15	C7_02690C_A | C7_02690C_A-C7_02750W_A	EPT1 | C7_02690C_A-C7_02750W_A	Upstream | Intergenic	Upstream variant | Intergenic variant	MODIFIER | MODIFIER	c.-4560C>T | n.577666G>A		FALSE
PCA cluster 6	6	Ca22chr7A_C_albicans_SC5314:577667:A:C	7	577667	A	C	SNP	30508	0	2	15	C7_02690C_A | C7_02690C_A-C7_02750W_A	EPT1 | C7_02690C_A-C7_02750W_A	Upstream | Intergenic	Upstream variant | Intergenic variant	MODIFIER | MODIFIER	c.-4561T>G | n.577667A>C		FALSE
PCA cluster 6	6	Ca22chr7A_C_albicans_SC5314:577670:G:C	7	577670	G	C	SNP	30509	0	4	15	C7_02690C_A | C7_02690C_A-C7_02750W_A	EPT1 | C7_02690C_A-C7_02750W_A	Upstream | Intergenic	Upstream variant | Intergenic variant	MODIFIER | MODIFIER	c.-4564C>G | n.577670G>C		FALSE
PCA cluster 6	6	Ca22chr7A_C_albicans_SC5314:577678:G:T	7	577678	G	T	SNP	30510	0	1	15	C7_02690C_A | C7_02690C_A-C7_02750W_A	EPT1 | C7_02690C_A-C7_02750W_A	Upstream | Intergenic	Upstream variant | Intergenic variant	MODIFIER | MODIFIER	c.-4572C>A | n.577678G>T		FALSE
PCA cluster 6	6	Ca22chr7A_C_albicans_SC5314:577680:A:T	7	577680	A	T	SNP	30511	0	1	15	C7_02690C_A | C7_02690C_A-C7_02750W_A	EPT1 | C7_02690C_A-C7_02750W_A	Upstream | Intergenic	Upstream variant | Intergenic variant	MODIFIER | MODIFIER	c.-4574T>A | n.577680A>T		FALSE
PCA cluster 6	6	Ca22chr7A_C_albicans_SC5314:577685:C:A	7	577685	C	A	SNP	30512	0	1	15	C7_02690C_A | C7_02690C_A-C7_02750W_A	EPT1 | C7_02690C_A-C7_02750W_A	Upstream | Intergenic	Upstream variant | Intergenic variant	MODIFIER | MODIFIER	c.-4579G>T | n.577685C>A		FALSE
PCA cluster 6	6	Ca22chr7A_C_albicans_SC5314:577955:G:T	7	577955	G	T	SNP	30513	0	1	15	C7_02690C_A | C7_02690C_A-C7_02750W_A	EPT1 | C7_02690C_A-C7_02750W_A	Upstream | Intergenic	Upstream variant | Intergenic variant	MODIFIER | MODIFIER	c.-4849C>A | n.577955G>T		FALSE
PCA cluster 6	6	Ca22chr7A_C_albicans_SC5314:577961:T:C	7	577961	T	C	SNP	30514	0	4	15	C7_02690C_A | C7_02690C_A-C7_02750W_A	EPT1 | C7_02690C_A-C7_02750W_A	Upstream | Intergenic	Upstream variant | Intergenic variant	MODIFIER | MODIFIER	c.-4855A>G | n.577961T>C		FALSE
PCA cluster 6	6	Ca22chr7A_C_albicans_SC5314:577970:G:C	7	577970	G	C	SNP	30515	0	3	15	C7_02690C_A | C7_02690C_A-C7_02750W_A	EPT1 | C7_02690C_A-C7_02750W_A	Upstream | Intergenic	Upstream variant | Intergenic variant	MODIFIER | MODIFIER	c.-4864C>G | n.577970G>C		FALSE
PCA cluster 6	6	Ca22chr7A_C_albicans_SC5314:578042:G:T	7	578042	G	T	SNP	30516	0	3	15	C7_02690C_A | C7_02690C_A-C7_02750W_A	EPT1 | C7_02690C_A-C7_02750W_A	Upstream | Intergenic	Upstream variant | Intergenic variant	MODIFIER | MODIFIER	c.-4936C>A | n.578042G>T		FALSE
PCA cluster 6	6	Ca22chr7A_C_albicans_SC5314:578116:G:A	7	578116	G	A	SNP	30517	0	1	15	C7_02690C_A-C7_02750W_A	C7_02690C_A-C7_02750W_A	Intergenic	Intergenic variant	MODIFIER	n.578116G>A		FALSE
PCA cluster 6	6	Ca22chr7A_C_albicans_SC5314:578148:C:T	7	578148	C	T	SNP	30518	0	1	15	C7_02690C_A-C7_02750W_A	C7_02690C_A-C7_02750W_A	Intergenic	Intergenic variant	MODIFIER	n.578148C>T		FALSE
PCA cluster 6	6	Ca22chr7A_C_albicans_SC5314:578456:C:T	7	578456	C	T	SNP	30519	0	4	15	C7_02690C_A-C7_02750W_A	C7_02690C_A-C7_02750W_A	Intergenic	Intergenic variant	MODIFIER	n.578456C>T		FALSE
PCA cluster 6	6	Ca22chr7A_C_albicans_SC5314:578467:C:A	7	578467	C	A	SNP	30520	0	11	15	C7_02690C_A-C7_02750W_A	C7_02690C_A-C7_02750W_A	Intergenic	Intergenic variant	MODIFIER	n.578467C>A		FALSE
PCA cluster 6	6	Ca22chr7A_C_albicans_SC5314:578472:G:A	7	578472	G	A	SNP	30521	0	3	15	C7_02690C_A-C7_02750W_A	C7_02690C_A-C7_02750W_A	Intergenic	Intergenic variant	MODIFIER	n.578472G>A		FALSE
PCA cluster 6	6	Ca22chr7A_C_albicans_SC5314:578543:C:T	7	578543	C	T	SNP	30522	0	2	15	C7_02690C_A-C7_02750W_A	C7_02690C_A-C7_02750W_A	Intergenic	Intergenic variant	MODIFIER	n.578543C>T		FALSE
PCA cluster 6	6	Ca22chr7A_C_albicans_SC5314:578563:G:A	7	578563	G	A	SNP	30523	0	5	15	C7_02690C_A-C7_02750W_A	C7_02690C_A-C7_02750W_A	Intergenic	Intergenic variant	MODIFIER	n.578563G>A		FALSE
PCA cluster 6	6	Ca22chr7A_C_albicans_SC5314:578628:T:C	7	578628	T	C	SNP	30524	0	6	15	C7_02690C_A-C7_02750W_A	C7_02690C_A-C7_02750W_A	Intergenic	Intergenic variant	MODIFIER	n.578628T>C		FALSE
PCA cluster 6	6	Ca22chr7A_C_albicans_SC5314:578672:G:C	7	578672	G	C	SNP	30525	0	4	15	C7_02690C_A-C7_02750W_A	C7_02690C_A-C7_02750W_A	Intergenic	Intergenic variant	MODIFIER	n.578672G>C		FALSE
PCA cluster 6	6	Ca22chr7A_C_albicans_SC5314:578783:G:A	7	578783	G	A	SNP	30526	0	2	15	C7_02690C_A-C7_02750W_A	C7_02690C_A-C7_02750W_A	Intergenic	Intergenic variant	MODIFIER	n.578783G>A		FALSE
PCA cluster 6	6	Ca22chr7A_C_albicans_SC5314:578800:A:G	7	578800	A	G	SNP	30527	0	1	15	C7_02690C_A-C7_02750W_A	C7_02690C_A-C7_02750W_A	Intergenic	Intergenic variant	MODIFIER	n.578800A>G		FALSE
PCA cluster 6	6	Ca22chr7A_C_albicans_SC5314:578851:T:G	7	578851	T	G	SNP	30528	0	3	15	C7_02690C_A-C7_02750W_A	C7_02690C_A-C7_02750W_A	Intergenic	Intergenic variant	MODIFIER	n.578851T>G		FALSE
PCA cluster 6	6	Ca22chr7A_C_albicans_SC5314:578865:A:G	7	578865	A	G	SNP	30529	0	2	15	C7_02690C_A-C7_02750W_A	C7_02690C_A-C7_02750W_A	Intergenic	Intergenic variant	MODIFIER	n.578865A>G		FALSE
PCA cluster 6	6	Ca22chr7A_C_albicans_SC5314:578869:G:A	7	578869	G	A	SNP	30530	0	2	15	C7_02690C_A-C7_02750W_A	C7_02690C_A-C7_02750W_A	Intergenic	Intergenic variant	MODIFIER	n.578869G>A		FALSE
PCA cluster 6	6	Ca22chr7A_C_albicans_SC5314:578876:T:C	7	578876	T	C	SNP	30531	0	2	15	C7_02690C_A-C7_02750W_A	C7_02690C_A-C7_02750W_A	Intergenic	Intergenic variant	MODIFIER	n.578876T>C		FALSE
PCA cluster 6	6	Ca22chr7A_C_albicans_SC5314:578898:A:G	7	578898	A	G	SNP	30532	0	2	15	C7_02690C_A-C7_02750W_A	C7_02690C_A-C7_02750W_A	Intergenic	Intergenic variant	MODIFIER	n.578898A>G		FALSE
PCA cluster 6	6	Ca22chr7A_C_albicans_SC5314:578908:A:G	7	578908	A	G	SNP	30533	0	4	15	C7_02690C_A-C7_02750W_A	C7_02690C_A-C7_02750W_A	Intergenic	Intergenic variant	MODIFIER	n.578908A>G		FALSE
PCA cluster 6	6	Ca22chr7A_C_albicans_SC5314:578934:G:A	7	578934	G	A	SNP	30534	0	1	15	C7_02690C_A-C7_02750W_A	C7_02690C_A-C7_02750W_A	Intergenic	Intergenic variant	MODIFIER	n.578934G>A		FALSE
PCA cluster 6	6	Ca22chr7A_C_albicans_SC5314:578939:T:G	7	578939	T	G	SNP	30535	0	1	15	C7_02690C_A-C7_02750W_A	C7_02690C_A-C7_02750W_A	Intergenic	Intergenic variant	MODIFIER	n.578939T>G		FALSE
PCA cluster 6	6	Ca22chr7A_C_albicans_SC5314:579073:T:A	7	579073	T	A	SNP	30536	0	1	15	C7_02690C_A-C7_02750W_A	C7_02690C_A-C7_02750W_A	Intergenic	Intergenic variant	MODIFIER	n.579073T>A		FALSE
PCA cluster 6	6	Ca22chr7A_C_albicans_SC5314:579092:G:A	7	579092	G	A	SNP	30537	0	7	15	C7_02690C_A-C7_02750W_A	C7_02690C_A-C7_02750W_A	Intergenic	Intergenic variant	MODIFIER	n.579092G>A		FALSE
PCA cluster 6	6	Ca22chr7A_C_albicans_SC5314:579096:G:T	7	579096	G	T	SNP	30538	0	2	15	C7_02690C_A-C7_02750W_A	C7_02690C_A-C7_02750W_A	Intergenic	Intergenic variant	MODIFIER	n.579096G>T		FALSE
PCA cluster 6	6	Ca22chr7A_C_albicans_SC5314:579391:C:T	7	579391	C	T	SNP	30539	0	2	15	C7_02690C_A-C7_02750W_A	C7_02690C_A-C7_02750W_A	Intergenic	Intergenic variant	MODIFIER	n.579391C>T		FALSE
PCA cluster 6	6	Ca22chr7A_C_albicans_SC5314:579609:T:G	7	579609	T	G	SNP	30540	0	1	15	C7_02690C_A-C7_02750W_A	C7_02690C_A-C7_02750W_A	Intergenic	Intergenic variant	MODIFIER	n.579609T>G		FALSE
PCA cluster 6	6	Ca22chr7A_C_albicans_SC5314:579743:T:C	7	579743	T	C	SNP	30541	0	1	15	C7_02690C_A-C7_02750W_A	C7_02690C_A-C7_02750W_A	Intergenic	Intergenic variant	MODIFIER	n.579743T>C		FALSE
PCA cluster 6	6	Ca22chr7A_C_albicans_SC5314:579825:A:G	7	579825	A	G	SNP	30542	0	3	15	C7_02690C_A-C7_02750W_A	C7_02690C_A-C7_02750W_A	Intergenic	Intergenic variant	MODIFIER	n.579825A>G		FALSE
PCA cluster 6	6	Ca22chr7A_C_albicans_SC5314:580549:G:A	7	580549	G	A	SNP	30543	0	1	15	C7_02750W_A | C7_02690C_A-C7_02750W_A	FGR6-1 | C7_02690C_A-C7_02750W_A	Upstream | Intergenic	Upstream variant | Intergenic variant	MODIFIER | MODIFIER	c.-4900G>A | n.580549G>A		FALSE
PCA cluster 6	6	Ca22chr7A_C_albicans_SC5314:580559:C:T	7	580559	C	T	SNP	30544	0	2	15	C7_02750W_A | C7_02690C_A-C7_02750W_A	FGR6-1 | C7_02690C_A-C7_02750W_A	Upstream | Intergenic	Upstream variant | Intergenic variant	MODIFIER | MODIFIER	c.-4890C>T | n.580559C>T		FALSE
PCA cluster 6	6	Ca22chr7A_C_albicans_SC5314:580589:C:A	7	580589	C	A	SNP	30545	0	10	15	C7_02750W_A | C7_02690C_A-C7_02750W_A	FGR6-1 | C7_02690C_A-C7_02750W_A	Upstream | Intergenic	Upstream variant | Intergenic variant	MODIFIER | MODIFIER	c.-4860C>A | n.580589C>A		FALSE
PCA cluster 6	6	Ca22chr7A_C_albicans_SC5314:580923:A:C	7	580923	A	C	SNP	30546	0	15	15	C7_02750W_A | C7_02690C_A-C7_02750W_A	FGR6-1 | C7_02690C_A-C7_02750W_A	Upstream | Intergenic	Upstream variant | Intergenic variant	MODIFIER | MODIFIER	c.-4526A>C | n.580923A>C		FALSE
PCA cluster 6	6	Ca22chr7A_C_albicans_SC5314:581153:C:A	7	581153	C	A	SNP	30547	0	2	15	C7_02750W_A | C7_02690C_A-C7_02750W_A	FGR6-1 | C7_02690C_A-C7_02750W_A	Upstream | Intergenic	Upstream variant | Intergenic variant	MODIFIER | MODIFIER	c.-4296C>A | n.581153C>A		FALSE
PCA cluster 6	6	Ca22chr7A_C_albicans_SC5314:581156:T:A	7	581156	T	A	SNP	30548	0	2	15	C7_02750W_A | C7_02690C_A-C7_02750W_A	FGR6-1 | C7_02690C_A-C7_02750W_A	Upstream | Intergenic	Upstream variant | Intergenic variant	MODIFIER | MODIFIER	c.-4293T>A | n.581156T>A		FALSE
PCA cluster 6	6	Ca22chr7A_C_albicans_SC5314:581233:A:G	7	581233	A	G	SNP	30549	0	10	15	C7_02750W_A | C7_02690C_A-C7_02750W_A	FGR6-1 | C7_02690C_A-C7_02750W_A	Upstream | Intergenic	Upstream variant | Intergenic variant	MODIFIER | MODIFIER	c.-4216A>G | n.581233A>G		FALSE
PCA cluster 6	6	Ca22chr7A_C_albicans_SC5314:581395:C:G	7	581395	C	G	SNP	30550	0	2	15	C7_02750W_A | C7_02690C_A-C7_02750W_A	FGR6-1 | C7_02690C_A-C7_02750W_A	Upstream | Intergenic	Upstream variant | Intergenic variant	MODIFIER | MODIFIER	c.-4054C>G | n.581395C>G		FALSE
PCA cluster 6	6	Ca22chr7A_C_albicans_SC5314:582373:G:A	7	582373	G	A	SNP	30551	0	2	15	C7_02750W_A | C7_02690C_A-C7_02750W_A	FGR6-1 | C7_02690C_A-C7_02750W_A	Upstream | Intergenic	Upstream variant | Intergenic variant	MODIFIER | MODIFIER	c.-3076G>A | n.582373G>A		FALSE
PCA cluster 6	6	Ca22chr7A_C_albicans_SC5314:582411:C:T	7	582411	C	T	SNP	30552	0	1	15	C7_02750W_A | C7_02690C_A-C7_02750W_A	FGR6-1 | C7_02690C_A-C7_02750W_A	Upstream | Intergenic	Upstream variant | Intergenic variant	MODIFIER | MODIFIER	c.-3038C>T | n.582411C>T		FALSE
PCA cluster 6	6	Ca22chr7A_C_albicans_SC5314:582547:C:T	7	582547	C	T	SNP	30553	0	3	15	C7_02750W_A | C7_02690C_A-C7_02750W_A	FGR6-1 | C7_02690C_A-C7_02750W_A	Upstream | Intergenic	Upstream variant | Intergenic variant	MODIFIER | MODIFIER	c.-2902C>T | n.582547C>T		FALSE
PCA cluster 6	6	Ca22chr7A_C_albicans_SC5314:582548:T:G	7	582548	T	G	SNP	30554	0	3	15	C7_02750W_A | C7_02690C_A-C7_02750W_A	FGR6-1 | C7_02690C_A-C7_02750W_A	Upstream | Intergenic	Upstream variant | Intergenic variant	MODIFIER | MODIFIER	c.-2901T>G | n.582548T>G		FALSE
PCA cluster 6	6	Ca22chr7A_C_albicans_SC5314:582553:C:CCGT	7	582553	C	CCGT	INDEL	30555	0	3	15	C7_02750W_A | C7_02690C_A-C7_02750W_A	FGR6-1 | C7_02690C_A-C7_02750W_A	Upstream | Intergenic	Upstream variant | Intergenic variant	MODIFIER | MODIFIER	c.-2896_-2895insCGT | n.582553_582554insCGT		FALSE
PCA cluster 6	6	Ca22chr7A_C_albicans_SC5314:582557:T:A	7	582557	T	A	SNP	30556	0	3	15	C7_02750W_A | C7_02690C_A-C7_02750W_A	FGR6-1 | C7_02690C_A-C7_02750W_A	Upstream | Intergenic	Upstream variant | Intergenic variant	MODIFIER | MODIFIER	c.-2892T>A | n.582557T>A		FALSE
PCA cluster 6	6	Ca22chr7A_C_albicans_SC5314:582558:C:G	7	582558	C	G	SNP	30557	0	3	15	C7_02750W_A | C7_02690C_A-C7_02750W_A	FGR6-1 | C7_02690C_A-C7_02750W_A	Upstream | Intergenic	Upstream variant | Intergenic variant	MODIFIER | MODIFIER	c.-2891C>G | n.582558C>G		FALSE
PCA cluster 6	6	Ca22chr7A_C_albicans_SC5314:583604:G:A	7	583604	G	A	SNP	30558	0	3	15	C7_02750W_A | C7_02690C_A-C7_02750W_A	FGR6-1 | C7_02690C_A-C7_02750W_A	Upstream | Intergenic	Upstream variant | Intergenic variant	MODIFIER | MODIFIER	c.-1845G>A | n.583604G>A		FALSE
PCA cluster 6	6	Ca22chr7A_C_albicans_SC5314:583797:T:C	7	583797	T	C	SNP	30559	0	7	15	C7_02750W_A | C7_02690C_A-C7_02750W_A	FGR6-1 | C7_02690C_A-C7_02750W_A	Upstream | Intergenic	Upstream variant | Intergenic variant	MODIFIER | MODIFIER	c.-1652T>C | n.583797T>C		FALSE
PCA cluster 6	6	Ca22chr7A_C_albicans_SC5314:583800:G:T	7	583800	G	T	SNP	30560	0	7	15	C7_02750W_A | C7_02690C_A-C7_02750W_A	FGR6-1 | C7_02690C_A-C7_02750W_A	Upstream | Intergenic	Upstream variant | Intergenic variant	MODIFIER | MODIFIER	c.-1649G>T | n.583800G>T		FALSE
PCA cluster 6	6	Ca22chr7A_C_albicans_SC5314:583998:A:G	7	583998	A	G	SNP	30561	0	10	15	C7_02750W_A | C7_02690C_A-C7_02750W_A	FGR6-1 | C7_02690C_A-C7_02750W_A	Upstream | Intergenic	Upstream variant | Intergenic variant	MODIFIER | MODIFIER	c.-1451A>G | n.583998A>G		FALSE
PCA cluster 6	6	Ca22chr7A_C_albicans_SC5314:584007:A:G	7	584007	A	G	SNP	30562	0	13	15	C7_02750W_A | C7_02690C_A-C7_02750W_A	FGR6-1 | C7_02690C_A-C7_02750W_A	Upstream | Intergenic	Upstream variant | Intergenic variant	MODIFIER | MODIFIER	c.-1442A>G | n.584007A>G		FALSE
PCA cluster 6	6	Ca22chr7A_C_albicans_SC5314:584012:T:A	7	584012	T	A	SNP	30563	0	14	15	C7_02750W_A | C7_02690C_A-C7_02750W_A	FGR6-1 | C7_02690C_A-C7_02750W_A	Upstream | Intergenic	Upstream variant | Intergenic variant	MODIFIER | MODIFIER	c.-1437T>A | n.584012T>A		FALSE
PCA cluster 6	6	Ca22chr7A_C_albicans_SC5314:584300:T:G	7	584300	T	G	SNP	30564	0	1	15	C7_02750W_A | C7_02690C_A-C7_02750W_A	FGR6-1 | C7_02690C_A-C7_02750W_A	Upstream | Intergenic	Upstream variant | Intergenic variant	MODIFIER | MODIFIER	c.-1149T>G | n.584300T>G		FALSE
PCA cluster 6	6	Ca22chr7A_C_albicans_SC5314:584382:G:A	7	584382	G	A	SNP	30565	0	1	15	C7_02750W_A | C7_02690C_A-C7_02750W_A	FGR6-1 | C7_02690C_A-C7_02750W_A	Upstream | Intergenic	Upstream variant | Intergenic variant	MODIFIER | MODIFIER	c.-1067G>A | n.584382G>A		FALSE
PCA cluster 6	6	Ca22chr7A_C_albicans_SC5314:584504:G:A	7	584504	G	A	SNP	30566	0	1	15	C7_02750W_A | C7_02690C_A-C7_02750W_A	FGR6-1 | C7_02690C_A-C7_02750W_A	Upstream | Intergenic	Upstream variant | Intergenic variant	MODIFIER | MODIFIER	c.-945G>A | n.584504G>A		FALSE
PCA cluster 6	6	Ca22chr7A_C_albicans_SC5314:584513:GA:G	7	584513	GA	G	INDEL	30567	0	1	15	C7_02750W_A | C7_02690C_A-C7_02750W_A	FGR6-1 | C7_02690C_A-C7_02750W_A	Upstream | Intergenic	Upstream variant | Intergenic variant	MODIFIER | MODIFIER	c.-935delA | n.584514delA		FALSE
PCA cluster 6	6	Ca22chr7A_C_albicans_SC5314:584523:G:A	7	584523	G	A	SNP	30568	0	1	15	C7_02750W_A | C7_02690C_A-C7_02750W_A	FGR6-1 | C7_02690C_A-C7_02750W_A	Upstream | Intergenic	Upstream variant | Intergenic variant	MODIFIER | MODIFIER	c.-926G>A | n.584523G>A		FALSE
PCA cluster 6	6	Ca22chr7A_C_albicans_SC5314:584530:A:G	7	584530	A	G	SNP	30569	0	2	15	C7_02750W_A | C7_02690C_A-C7_02750W_A	FGR6-1 | C7_02690C_A-C7_02750W_A	Upstream | Intergenic	Upstream variant | Intergenic variant	MODIFIER | MODIFIER	c.-919A>G | n.584530A>G		FALSE
PCA cluster 6	6	Ca22chr7A_C_albicans_SC5314:584748:T:A	7	584748	T	A	SNP	30570	0	2	15	C7_02750W_A | C7_02690C_A-C7_02750W_A	FGR6-1 | C7_02690C_A-C7_02750W_A	Upstream | Intergenic	Upstream variant | Intergenic variant	MODIFIER | MODIFIER	c.-701T>A | n.584748T>A		FALSE
PCA cluster 6	6	Ca22chr7A_C_albicans_SC5314:584986:T:C	7	584986	T	C	SNP	30571	0	3	15	C7_02750W_A | C7_02690C_A-C7_02750W_A	FGR6-1 | C7_02690C_A-C7_02750W_A	Upstream | Intergenic	Upstream variant | Intergenic variant	MODIFIER | MODIFIER	c.-463T>C | n.584986T>C		FALSE
PCA cluster 6	6	Ca22chr7A_C_albicans_SC5314:585040:G:A	7	585040	G	A	SNP	30572	0	3	15	C7_02750W_A | C7_02690C_A-C7_02750W_A	FGR6-1 | C7_02690C_A-C7_02750W_A	Upstream | Intergenic	Upstream variant | Intergenic variant	MODIFIER | MODIFIER	c.-409G>A | n.585040G>A		FALSE
PCA cluster 6	6	Ca22chr7A_C_albicans_SC5314:585460:C:T	7	585460	C	T	SNP	30573	0	1	15	C7_02750W_A | C7_02760W_A	FGR6-1 | C7_02760W_A	Coding sequence | Upstream	Synonymous | Upstream variant	LOW | MODIFIER	c.12C>T | c.-4885C>T	V4V |	FALSE
PCA cluster 6	6	Ca22chr7A_C_albicans_SC5314:585546:C:A	7	585546	C	A	SNP	30574	0	7	15	C7_02750W_A | C7_02760W_A	FGR6-1 | C7_02760W_A	Coding sequence | Upstream	Stop gained | Upstream variant	HIGH | MODIFIER	c.98C>A | c.-4799C>A	S33* |	FALSE
PCA cluster 6	6	Ca22chr7A_C_albicans_SC5314:585580:A:G	7	585580	A	G	SNP	30575	0	7	15	C7_02750W_A | C7_02760W_A	FGR6-1 | C7_02760W_A	Coding sequence | Upstream	Synonymous | Upstream variant	LOW | MODIFIER	c.132A>G | c.-4765A>G	R44R |	FALSE
PCA cluster 6	6	Ca22chr7A_C_albicans_SC5314:585601:G:A	7	585601	G	A	SNP	30576	0	7	15	C7_02750W_A | C7_02760W_A	FGR6-1 | C7_02760W_A	Coding sequence | Upstream	Synonymous | Upstream variant	LOW | MODIFIER	c.153G>A | c.-4744G>A	S51S |	FALSE
PCA cluster 6	6	Ca22chr7A_C_albicans_SC5314:585954:G:A	7	585954	G	A	SNP	30577	0	15	15	C7_02750W_A | C7_02760W_A	FGR6-1 | C7_02760W_A	Coding sequence | Upstream	Missense (non-synonymous) | Upstream variant	MODERATE | MODIFIER	c.506G>A | c.-4391G>A	S169N |	FALSE
PCA cluster 6	6	Ca22chr7A_C_albicans_SC5314:586145:C:T	7	586145	C	T	SNP	30578	0	1	15	C7_02750W_A | C7_02760W_A	FGR6-1 | C7_02760W_A	Coding sequence | Upstream	Missense (non-synonymous) | Upstream variant	MODERATE | MODIFIER	c.697C>T | c.-4200C>T	P233S |	FALSE
PCA cluster 6	6	Ca22chr7A_C_albicans_SC5314:586226:C:A	7	586226	C	A	SNP	30579	0	1	15	C7_02750W_A | C7_02760W_A	FGR6-1 | C7_02760W_A	Coding sequence | Upstream	Missense (non-synonymous) | Upstream variant	MODERATE | MODIFIER	c.778C>A | c.-4119C>A	L260I |	FALSE
PCA cluster 6	6	Ca22chr7A_C_albicans_SC5314:586416:T:A	7	586416	T	A	SNP	30580	0	5	15	C7_02750W_A | C7_02760W_A	FGR6-1 | C7_02760W_A	Coding sequence | Upstream	Missense (non-synonymous) | Upstream variant	MODERATE | MODIFIER	c.968T>A | c.-3929T>A	I323N |	FALSE
PCA cluster 6	6	Ca22chr7A_C_albicans_SC5314:586434:G:A	7	586434	G	A	SNP	30581	0	10	15	C7_02750W_A | C7_02760W_A	FGR6-1 | C7_02760W_A	Coding sequence | Upstream	Missense (non-synonymous) | Upstream variant	MODERATE | MODIFIER	c.986G>A | c.-3911G>A	G329E |	FALSE
PCA cluster 6	6	Ca22chr7A_C_albicans_SC5314:586439:G:A	7	586439	G	A	SNP	30582	0	10	15	C7_02750W_A | C7_02760W_A	FGR6-1 | C7_02760W_A	Coding sequence | Upstream	Missense (non-synonymous) | Upstream variant	MODERATE | MODIFIER	c.991G>A | c.-3906G>A	E331K |	FALSE
PCA cluster 6	6	Ca22chr7A_C_albicans_SC5314:586444:G:A	7	586444	G	A	SNP	30583	0	15	15	C7_02750W_A | C7_02760W_A	FGR6-1 | C7_02760W_A	Coding sequence | Upstream	Synonymous | Upstream variant	LOW | MODIFIER	c.996G>A | c.-3901G>A	A332A |	FALSE
PCA cluster 6	6	Ca22chr7A_C_albicans_SC5314:586452:T:C	7	586452	T	C	SNP	30584	0	15	15	C7_02750W_A | C7_02760W_A	FGR6-1 | C7_02760W_A	Coding sequence | Upstream	Missense (non-synonymous) | Upstream variant	MODERATE | MODIFIER	c.1004T>C | c.-3893T>C	I335T |	FALSE
PCA cluster 6	6	Ca22chr7A_C_albicans_SC5314:586455:A:G	7	586455	A	G	SNP	30585	0	7	15	C7_02750W_A | C7_02760W_A	FGR6-1 | C7_02760W_A	Coding sequence | Upstream	Missense (non-synonymous) | Upstream variant	MODERATE | MODIFIER	c.1007A>G | c.-3890A>G	E336G |	FALSE
PCA cluster 6	6	Ca22chr7A_C_albicans_SC5314:586460:T:C	7	586460	T	C	SNP	30586	0	13	15	C7_02750W_A | C7_02760W_A	FGR6-1 | C7_02760W_A	Coding sequence | Upstream	Stop lost | Upstream variant	HIGH | MODIFIER	c.1012T>C | c.-3885T>C	*338Qext*? |	FALSE
PCA cluster 6	6	Ca22chr7A_C_albicans_SC5314:586495:G:A	7	586495	G	A	SNP	30587	0	5	15	C7_02750W_A | C7_02760W_A	FGR6-1 | C7_02760W_A	Coding sequence | Upstream	Synonymous | Upstream variant	LOW | MODIFIER	c.1047G>A | c.-3850G>A	E349E |	FALSE
PCA cluster 6	6	Ca22chr7A_C_albicans_SC5314:586505:A:T	7	586505	A	T	SNP	30588	0	12	15	C7_02750W_A | C7_02760W_A	FGR6-1 | C7_02760W_A	Coding sequence | Upstream	Missense (non-synonymous) | Upstream variant	MODERATE | MODIFIER	c.1057A>T | c.-3840A>T	T353S |	FALSE
PCA cluster 6	6	Ca22chr7A_C_albicans_SC5314:586517:C:T	7	586517	C	T	SNP	30589	0	11	15	C7_02750W_A | C7_02760W_A	FGR6-1 | C7_02760W_A	Coding sequence | Upstream	Missense (non-synonymous) | Upstream variant	MODERATE | MODIFIER	c.1069C>T | c.-3828C>T	P357S |	FALSE
PCA cluster 6	6	Ca22chr7A_C_albicans_SC5314:586523:T:A	7	586523	T	A	SNP	30590	0	13	15	C7_02750W_A | C7_02760W_A	FGR6-1 | C7_02760W_A	Coding sequence | Upstream	Stop lost | Upstream variant	HIGH | MODIFIER	c.1075T>A | c.-3822T>A	*359Kext*? |	FALSE
PCA cluster 6	6	Ca22chr7A_C_albicans_SC5314:586525:A:G	7	586525	A	G	SNP	30591	0	13	15	C7_02750W_A | C7_02760W_A	FGR6-1 | C7_02760W_A	Coding sequence | Upstream	Stop retained | Upstream variant	LOW | MODIFIER	c.1077A>G | c.-3820A>G	*359* |	FALSE
PCA cluster 6	6	Ca22chr7A_C_albicans_SC5314:586604:A:C	7	586604	A	C	SNP	30592	0	11	15	C7_02750W_A | C7_02760W_A	FGR6-1 | C7_02760W_A	Coding sequence | Upstream	Missense (non-synonymous) | Upstream variant	MODERATE | MODIFIER	c.1156A>C | c.-3741A>C	I386L |	FALSE
PCA cluster 6	6	Ca22chr7A_C_albicans_SC5314:586631:C:T	7	586631	C	T	SNP	30593	0	2	15	C7_02750W_A | C7_02760W_A	FGR6-1 | C7_02760W_A	Coding sequence | Upstream	Missense (non-synonymous) | Upstream variant	MODERATE | MODIFIER	c.1183C>T | c.-3714C>T	L395F |	FALSE
PCA cluster 6	6	Ca22chr7A_C_albicans_SC5314:587116:A:G	7	587116	A	G	SNP	30594	0	4	15	C7_02760W_A | C7_02750W_A | C7_02750W_A-C7_02760W_A	C7_02760W_A | FGR6-1 | C7_02750W_A-C7_02760W_A	Upstream | Downstream | Intergenic	Upstream variant | Downstream variant | Intergenic variant	MODIFIER | MODIFIER | MODIFIER	c.-3229A>G | c.*134A>G | n.587116A>G		FALSE
PCA cluster 6	6	Ca22chr7A_C_albicans_SC5314:587247:T:C	7	587247	T	C	SNP	30595	0	1	15	C7_02760W_A | C7_02750W_A | C7_02750W_A-C7_02760W_A	C7_02760W_A | FGR6-1 | C7_02750W_A-C7_02760W_A	Upstream | Downstream | Intergenic	Upstream variant | Downstream variant | Intergenic variant	MODIFIER | MODIFIER | MODIFIER	c.-3098T>C | c.*265T>C | n.587247T>C		FALSE
PCA cluster 6	6	Ca22chr7A_C_albicans_SC5314:587314:T:C	7	587314	T	C	SNP	30596	0	3	15	C7_02760W_A | C7_02750W_A | C7_02750W_A-C7_02760W_A	C7_02760W_A | FGR6-1 | C7_02750W_A-C7_02760W_A	Upstream | Downstream | Intergenic	Upstream variant | Downstream variant | Intergenic variant	MODIFIER | MODIFIER | MODIFIER	c.-3031T>C | c.*332T>C | n.587314T>C		FALSE
PCA cluster 6	6	Ca22chr7A_C_albicans_SC5314:587499:C:A	7	587499	C	A	SNP	30597	0	9	15	C7_02760W_A | C7_02750W_A | C7_02750W_A-C7_02760W_A	C7_02760W_A | FGR6-1 | C7_02750W_A-C7_02760W_A	Upstream | Downstream | Intergenic	Upstream variant | Downstream variant | Intergenic variant	MODIFIER | MODIFIER | MODIFIER	c.-2846C>A | c.*517C>A | n.587499C>A		FALSE
PCA cluster 6	6	Ca22chr7A_C_albicans_SC5314:587500:T:C	7	587500	T	C	SNP	30598	0	9	15	C7_02760W_A | C7_02750W_A | C7_02750W_A-C7_02760W_A	C7_02760W_A | FGR6-1 | C7_02750W_A-C7_02760W_A	Upstream | Downstream | Intergenic	Upstream variant | Downstream variant | Intergenic variant	MODIFIER | MODIFIER | MODIFIER	c.-2845T>C | c.*518T>C | n.587500T>C		FALSE
PCA cluster 6	6	Ca22chr7A_C_albicans_SC5314:587509:G:A	7	587509	G	A	SNP	30599	0	1	15	C7_02760W_A | C7_02750W_A | C7_02750W_A-C7_02760W_A	C7_02760W_A | FGR6-1 | C7_02750W_A-C7_02760W_A	Upstream | Downstream | Intergenic	Upstream variant | Downstream variant | Intergenic variant	MODIFIER | MODIFIER | MODIFIER	c.-2836G>A | c.*527G>A | n.587509G>A		FALSE
PCA cluster 6	6	Ca22chr7A_C_albicans_SC5314:587547:T:C	7	587547	T	C	SNP	30600	0	1	15	C7_02760W_A | C7_02750W_A | C7_02750W_A-C7_02760W_A	C7_02760W_A | FGR6-1 | C7_02750W_A-C7_02760W_A	Upstream | Downstream | Intergenic	Upstream variant | Downstream variant | Intergenic variant	MODIFIER | MODIFIER | MODIFIER	c.-2798T>C | c.*565T>C | n.587547T>C		FALSE
PCA cluster 6	6	Ca22chr7A_C_albicans_SC5314:587566:AC:A	7	587566	AC	A	INDEL	30601	0	2	15	C7_02760W_A | C7_02750W_A | C7_02750W_A-C7_02760W_A	C7_02760W_A | FGR6-1 | C7_02750W_A-C7_02760W_A	Upstream | Downstream | Intergenic	Upstream variant | Downstream variant | Intergenic variant	MODIFIER | MODIFIER | MODIFIER	c.-2778delC | c.*585delC | n.587567delC		FALSE
PCA cluster 6	6	Ca22chr7A_C_albicans_SC5314:587913:C:T	7	587913	C	T	SNP	30602	0	2	15	C7_02760W_A | C7_02750W_A | C7_02750W_A-C7_02760W_A	C7_02760W_A | FGR6-1 | C7_02750W_A-C7_02760W_A	Upstream | Downstream | Intergenic	Upstream variant | Downstream variant | Intergenic variant	MODIFIER | MODIFIER | MODIFIER	c.-2432C>T | c.*931C>T | n.587913C>T		FALSE
PCA cluster 6	6	Ca22chr7A_C_albicans_SC5314:587929:A:G	7	587929	A	G	SNP	30603	0	1	15	C7_02760W_A | C7_02750W_A | C7_02750W_A-C7_02760W_A	C7_02760W_A | FGR6-1 | C7_02750W_A-C7_02760W_A	Upstream | Downstream | Intergenic	Upstream variant | Downstream variant | Intergenic variant	MODIFIER | MODIFIER | MODIFIER	c.-2416A>G | c.*947A>G | n.587929A>G		FALSE
PCA cluster 6	6	Ca22chr7A_C_albicans_SC5314:587936:C:A	7	587936	C	A	SNP	30604	0	1	15	C7_02760W_A | C7_02750W_A | C7_02750W_A-C7_02760W_A	C7_02760W_A | FGR6-1 | C7_02750W_A-C7_02760W_A	Upstream | Downstream | Intergenic	Upstream variant | Downstream variant | Intergenic variant	MODIFIER | MODIFIER | MODIFIER	c.-2409C>A | c.*954C>A | n.587936C>A		FALSE
PCA cluster 6	6	Ca22chr7A_C_albicans_SC5314:587942:T:C	7	587942	T	C	SNP	30605	0	1	15	C7_02760W_A | C7_02750W_A | C7_02750W_A-C7_02760W_A	C7_02760W_A | FGR6-1 | C7_02750W_A-C7_02760W_A	Upstream | Downstream | Intergenic	Upstream variant | Downstream variant | Intergenic variant	MODIFIER | MODIFIER | MODIFIER	c.-2403T>C | c.*960T>C | n.587942T>C		FALSE
PCA cluster 6	6	Ca22chr7A_C_albicans_SC5314:588561:T:C	7	588561	T	C	SNP	30606	0	2	15	C7_02760W_A | C7_02770W_A | C7_02750W_A | C7_02750W_A-C7_02760W_A	C7_02760W_A | CHS1 | FGR6-1 | C7_02750W_A-C7_02760W_A	Upstream | Upstream | Downstream | Intergenic	Upstream variant | Upstream variant | Downstream variant | Intergenic variant	MODIFIER | MODIFIER | MODIFIER | MODIFIER	c.-1784T>C | c.-4557T>C | c.*1579T>C | n.588561T>C		FALSE
PCA cluster 6	6	Ca22chr7A_C_albicans_SC5314:588606:AG:A	7	588606	AG	A	INDEL	30607	0	11	15	C7_02760W_A | C7_02770W_A | C7_02750W_A | C7_02750W_A-C7_02760W_A	C7_02760W_A | CHS1 | FGR6-1 | C7_02750W_A-C7_02760W_A	Upstream | Upstream | Downstream | Intergenic	Upstream variant | Upstream variant | Downstream variant | Intergenic variant	MODIFIER | MODIFIER | MODIFIER | MODIFIER	c.-1738delG | c.-4511delG | c.*1625delG | n.588607delG		FALSE
PCA cluster 6	6	Ca22chr7A_C_albicans_SC5314:588669:A:G	7	588669	A	G	SNP	30608	0	13	15	C7_02760W_A | C7_02770W_A | C7_02750W_A | C7_02750W_A-C7_02760W_A	C7_02760W_A | CHS1 | FGR6-1 | C7_02750W_A-C7_02760W_A	Upstream | Upstream | Downstream | Intergenic	Upstream variant | Upstream variant | Downstream variant | Intergenic variant	MODIFIER | MODIFIER | MODIFIER | MODIFIER	c.-1676A>G | c.-4449A>G | c.*1687A>G | n.588669A>G		FALSE
PCA cluster 6	6	Ca22chr7A_C_albicans_SC5314:588692:C:T	7	588692	C	T	SNP	30609	0	1	15	C7_02760W_A | C7_02770W_A | C7_02750W_A | C7_02750W_A-C7_02760W_A	C7_02760W_A | CHS1 | FGR6-1 | C7_02750W_A-C7_02760W_A	Upstream | Upstream | Downstream | Intergenic	Upstream variant | Upstream variant | Downstream variant | Intergenic variant	MODIFIER | MODIFIER | MODIFIER | MODIFIER	c.-1653C>T | c.-4426C>T | c.*1710C>T | n.588692C>T		FALSE
PCA cluster 6	6	Ca22chr7A_C_albicans_SC5314:588702:G:A	7	588702	G	A	SNP	30610	0	1	15	C7_02760W_A | C7_02770W_A | C7_02750W_A | C7_02750W_A-C7_02760W_A	C7_02760W_A | CHS1 | FGR6-1 | C7_02750W_A-C7_02760W_A	Upstream | Upstream | Downstream | Intergenic	Upstream variant | Upstream variant | Downstream variant | Intergenic variant	MODIFIER | MODIFIER | MODIFIER | MODIFIER	c.-1643G>A | c.-4416G>A | c.*1720G>A | n.588702G>A		FALSE
PCA cluster 6	6	Ca22chr7A_C_albicans_SC5314:588730:A:ATTAGTATCCAATTACATATGAAG	7	588730	A	ATTAGTATCCAATTACATATGAAG	INDEL	30611	0	11	15	C7_02760W_A | C7_02770W_A | C7_02750W_A | C7_02750W_A-C7_02760W_A	C7_02760W_A | CHS1 | FGR6-1 | C7_02750W_A-C7_02760W_A	Upstream | Upstream | Downstream | Intergenic	Upstream variant | Upstream variant | Downstream variant | Intergenic variant	MODIFIER | MODIFIER | MODIFIER | MODIFIER	c.-1615_-1614insTTAGTATCCAATTACATATGAAG | c.-4388_-4387insTTAGTATCCAATTACATATGAAG | c.*1748_*1749insTTAGTATCCAATTACATATGAAG | n.588730_588731insTTAGTATCCAATTACATATGAAG		FALSE
PCA cluster 6	6	Ca22chr7A_C_albicans_SC5314:588750:G:A	7	588750	G	A	SNP	30612	0	14	15	C7_02760W_A | C7_02770W_A | C7_02750W_A | C7_02750W_A-C7_02760W_A	C7_02760W_A | CHS1 | FGR6-1 | C7_02750W_A-C7_02760W_A	Upstream | Upstream | Downstream | Intergenic	Upstream variant | Upstream variant | Downstream variant | Intergenic variant	MODIFIER | MODIFIER | MODIFIER | MODIFIER	c.-1595G>A | c.-4368G>A | c.*1768G>A | n.588750G>A		FALSE
PCA cluster 6	6	Ca22chr7A_C_albicans_SC5314:588978:AG:A	7	588978	AG	A	INDEL	30613	0	1	15	C7_02760W_A | C7_02770W_A | C7_02750W_A | C7_02750W_A-C7_02760W_A	C7_02760W_A | CHS1 | FGR6-1 | C7_02750W_A-C7_02760W_A	Upstream | Upstream | Downstream | Intergenic	Upstream variant | Upstream variant | Downstream variant | Intergenic variant	MODIFIER | MODIFIER | MODIFIER | MODIFIER	c.-1366delG | c.-4139delG | c.*1997delG | n.588979delG		FALSE
PCA cluster 6	6	Ca22chr7A_C_albicans_SC5314:588980:ACAAAACAAT:A	7	588980	ACAAAACAAT	A	INDEL	30614	0	1	15	C7_02760W_A | C7_02770W_A | C7_02750W_A | C7_02750W_A-C7_02760W_A	C7_02760W_A | CHS1 | FGR6-1 | C7_02750W_A-C7_02760W_A	Upstream | Upstream | Downstream | Intergenic	Upstream variant | Upstream variant | Downstream variant | Intergenic variant	MODIFIER | MODIFIER | MODIFIER | MODIFIER	c.-1364_-1356delCAAAACAAT | c.-4137_-4129delCAAAACAAT | c.*1999_*2007delCAAAACAAT | n.588981_588989delCAAAACAAT		FALSE
PCA cluster 6	6	Ca22chr7A_C_albicans_SC5314:589147:GGA:G	7	589147	GGA	G	INDEL	30615	0	1	15	C7_02760W_A | C7_02770W_A | C7_02750W_A | C7_02750W_A-C7_02760W_A	C7_02760W_A | CHS1 | FGR6-1 | C7_02750W_A-C7_02760W_A	Upstream | Upstream | Downstream | Intergenic	Upstream variant | Upstream variant | Downstream variant | Intergenic variant	MODIFIER | MODIFIER | MODIFIER | MODIFIER	c.-1197_-1196delGA | c.-3970_-3969delGA | c.*2166_*2167delGA | n.589148_589149delGA		FALSE
PCA cluster 6	6	Ca22chr7A_C_albicans_SC5314:589206:G:A	7	589206	G	A	SNP	30616	0	2	15	C7_02760W_A | C7_02770W_A | C7_02750W_A | C7_02750W_A-C7_02760W_A	C7_02760W_A | CHS1 | FGR6-1 | C7_02750W_A-C7_02760W_A	Upstream | Upstream | Downstream | Intergenic	Upstream variant | Upstream variant | Downstream variant | Intergenic variant	MODIFIER | MODIFIER | MODIFIER | MODIFIER	c.-1139G>A | c.-3912G>A | c.*2224G>A | n.589206G>A		FALSE
PCA cluster 6	6	Ca22chr7A_C_albicans_SC5314:589516:G:A	7	589516	G	A	SNP	30617	0	1	15	C7_02760W_A | C7_02770W_A | C7_02750W_A | C7_02750W_A-C7_02760W_A	C7_02760W_A | CHS1 | FGR6-1 | C7_02750W_A-C7_02760W_A	Upstream | Upstream | Downstream | Intergenic	Upstream variant | Upstream variant | Downstream variant | Intergenic variant	MODIFIER | MODIFIER | MODIFIER | MODIFIER	c.-829G>A | c.-3602G>A | c.*2534G>A | n.589516G>A		FALSE
PCA cluster 6	6	Ca22chr7A_C_albicans_SC5314:589540:G:GA	7	589540	G	GA	INDEL	30618	0	1	15	C7_02760W_A | C7_02770W_A | C7_02750W_A | C7_02750W_A-C7_02760W_A	C7_02760W_A | CHS1 | FGR6-1 | C7_02750W_A-C7_02760W_A	Upstream | Upstream | Downstream | Intergenic	Upstream variant | Upstream variant | Downstream variant | Intergenic variant	MODIFIER | MODIFIER | MODIFIER | MODIFIER	c.-805_-804insA | c.-3578_-3577insA | c.*2558_*2559insA | n.589540_589541insA		FALSE
PCA cluster 6	6	Ca22chr7A_C_albicans_SC5314:589601:G:A	7	589601	G	A	SNP	30619	0	3	15	C7_02760W_A | C7_02770W_A | C7_02750W_A | C7_02750W_A-C7_02760W_A	C7_02760W_A | CHS1 | FGR6-1 | C7_02750W_A-C7_02760W_A	Upstream | Upstream | Downstream | Intergenic	Upstream variant | Upstream variant | Downstream variant | Intergenic variant	MODIFIER | MODIFIER | MODIFIER | MODIFIER	c.-744G>A | c.-3517G>A | c.*2619G>A | n.589601G>A		FALSE
PCA cluster 6	6	Ca22chr7A_C_albicans_SC5314:591362:G:A	7	591362	G	A	SNP	30620	0	9	15	C7_02770W_A | C7_02750W_A | C7_02760W_A | C7_02760W_A-C7_02770W_A	CHS1 | FGR6-1 | C7_02760W_A | C7_02760W_A-C7_02770W_A	Upstream | Downstream | Downstream | Intergenic	Upstream variant | Downstream variant | Downstream variant | Intergenic variant	MODIFIER | MODIFIER | MODIFIER | MODIFIER	c.-1756G>A | c.*4380G>A | c.*592G>A | n.591362G>A		FALSE
PCA cluster 6	6	Ca22chr7A_C_albicans_SC5314:591585:G:A	7	591585	G	A	SNP	30621	0	2	15	C7_02770W_A | C7_02780W_A | C7_02750W_A | C7_02760W_A | C7_02760W_A-C7_02770W_A	CHS1 | C7_02780W_A | FGR6-1 | C7_02760W_A | C7_02760W_A-C7_02770W_A	Upstream | Upstream | Downstream | Downstream | Intergenic	Upstream variant | Upstream variant | Downstream variant | Downstream variant | Intergenic variant	MODIFIER | MODIFIER | MODIFIER | MODIFIER | MODIFIER	c.-1533G>A | c.-4850G>A | c.*4603G>A | c.*815G>A | n.591585G>A		FALSE
PCA cluster 6	6	Ca22chr7A_C_albicans_SC5314:592435:T:C	7	592435	T	C	SNP	30622	0	1	15	C7_02770W_A | C7_02780W_A | C7_02760W_A | C7_02760W_A-C7_02770W_A	CHS1 | C7_02780W_A | C7_02760W_A | C7_02760W_A-C7_02770W_A	Upstream | Upstream | Downstream | Intergenic	Upstream variant | Upstream variant | Downstream variant | Intergenic variant	MODIFIER | MODIFIER | MODIFIER | MODIFIER	c.-683T>C | c.-4000T>C | c.*1665T>C | n.592435T>C		FALSE
PCA cluster 6	6	Ca22chr7A_C_albicans_SC5314:594815:A:T	7	594815	A	T	SNP	30623	0	1	15	C7_02770W_A | C7_02780W_A | C7_02760W_A | C7_02790C_A	CHS1 | C7_02780W_A | C7_02760W_A | POL3	Coding sequence | Upstream | Downstream | Downstream	Synonymous | Upstream variant | Downstream variant | Downstream variant	LOW | MODIFIER | MODIFIER | MODIFIER	c.1698A>T | c.-1620A>T | c.*4045A>T | c.*3155T>A	A566A | | |	FALSE
PCA cluster 6	6	Ca22chr7A_C_albicans_SC5314:595424:T:A	7	595424	T	A	SNP	30624	0	4	15	C7_02770W_A | C7_02780W_A | C7_02760W_A | C7_02790C_A	CHS1 | C7_02780W_A | C7_02760W_A | POL3	Coding sequence | Upstream | Downstream | Downstream	Synonymous | Upstream variant | Downstream variant | Downstream variant	LOW | MODIFIER | MODIFIER | MODIFIER	c.2307T>A | c.-1011T>A | c.*4654T>A | c.*2546A>T	I769I | | |	FALSE
PCA cluster 6	6	Ca22chr7A_C_albicans_SC5314:596734:T:A	7	596734	T	A	SNP	30625	0	1	15	C7_02780W_A | C7_02800W_A | C7_02770W_A | C7_02790C_A	C7_02780W_A | NIK1 | CHS1 | POL3	Coding sequence | Upstream | Downstream | Downstream	Synonymous | Upstream variant | Downstream variant | Downstream variant	LOW | MODIFIER | MODIFIER | MODIFIER	c.300T>A | c.-4787T>A | c.*536T>A | c.*1236A>T	G100G | | |	FALSE
PCA cluster 6	6	Ca22chr7A_C_albicans_SC5314:596969:A:G	7	596969	A	G	SNP	30626	0	1	15	C7_02780W_A | C7_02800W_A | C7_02770W_A | C7_02790C_A	C7_02780W_A | NIK1 | CHS1 | POL3	Coding sequence | Upstream | Downstream | Downstream	Missense (non-synonymous) | Upstream variant | Downstream variant | Downstream variant	MODERATE | MODIFIER | MODIFIER | MODIFIER	c.535A>G | c.-4552A>G | c.*771A>G | c.*1001T>C	T179A | | |	FALSE
PCA cluster 6	6	Ca22chr7A_C_albicans_SC5314:601148:CG:C	7	601148	CG	C	INDEL	30627	0	11	15	C7_02790C_A | C7_02800W_A | C7_02810W_A | C7_02770W_A | C7_02780W_A | C7_02790C_A-C7_02800W_A	POL3 | NIK1 | PRX1 | CHS1 | C7_02780W_A | C7_02790C_A-C7_02800W_A	Upstream | Upstream | Upstream | Downstream | Downstream | Intergenic	Upstream variant | Upstream variant | Upstream variant | Downstream variant | Downstream variant | Intergenic variant	MODIFIER | MODIFIER | MODIFIER | MODIFIER | MODIFIER | MODIFIER	c.-63delC | c.-372delG | c.-4171delG | c.*4951delG | c.*3236delG | n.601149delG		FALSE
PCA cluster 6	6	Ca22chr7A_C_albicans_SC5314:601582:A:G	7	601582	A	G	SNP	30628	0	2	15	C7_02800W_A | C7_02790C_A | C7_02810W_A | C7_02780W_A	NIK1 | POL3 | PRX1 | C7_02780W_A	Coding sequence | Upstream | Upstream | Downstream	Missense (non-synonymous) | Upstream variant | Upstream variant | Downstream variant	MODERATE | MODIFIER | MODIFIER | MODIFIER	c.62A>G | c.-496T>C | c.-3738A>G | c.*3669A>G	N21S | | |	FALSE
PCA cluster 6	6	Ca22chr7A_C_albicans_SC5314:602831:G:C	7	602831	G	C	SNP	30629	0	7	15	C7_02800W_A | C7_02790C_A | C7_02810W_A | C7_02780W_A	NIK1 | POL3 | PRX1 | C7_02780W_A	Coding sequence | Upstream | Upstream | Downstream	Synonymous | Upstream variant | Upstream variant | Downstream variant	LOW | MODIFIER | MODIFIER | MODIFIER	c.1311G>C | c.-1745C>G | c.-2489G>C | c.*4918G>C	S437S | | |	FALSE
PCA cluster 6	6	Ca22chr7A_C_albicans_SC5314:604771:C:A	7	604771	C	A	SNP	30630	0	4	15	C7_02790C_A | C7_02810W_A | C7_02800W_A | C7_02830C_A | C7_02800W_A-C7_02810W_A	POL3 | PRX1 | NIK1 | LIP5 | C7_02800W_A-C7_02810W_A	Upstream | Upstream | Downstream | Downstream | Intergenic	Upstream variant | Upstream variant | Downstream variant | Downstream variant | Intergenic variant	MODIFIER | MODIFIER | MODIFIER | MODIFIER | MODIFIER	c.-3685G>T | c.-549C>A | c.*5C>A | c.*4620G>T | n.604771C>A		FALSE
PCA cluster 6	6	Ca22chr7A_C_albicans_SC5314:604781:G:T	7	604781	G	T	SNP	30631	0	4	15	C7_02790C_A | C7_02810W_A | C7_02800W_A | C7_02830C_A | C7_02800W_A-C7_02810W_A	POL3 | PRX1 | NIK1 | LIP5 | C7_02800W_A-C7_02810W_A	Upstream | Upstream | Downstream | Downstream | Intergenic	Upstream variant | Upstream variant | Downstream variant | Downstream variant | Intergenic variant	MODIFIER | MODIFIER | MODIFIER | MODIFIER | MODIFIER	c.-3695C>A | c.-539G>T | c.*15G>T | c.*4610C>A | n.604781G>T		FALSE
PCA cluster 6	6	Ca22chr7A_C_albicans_SC5314:604782:T:G	7	604782	T	G	SNP	30632	0	1	15	C7_02790C_A | C7_02810W_A | C7_02800W_A | C7_02830C_A | C7_02800W_A-C7_02810W_A	POL3 | PRX1 | NIK1 | LIP5 | C7_02800W_A-C7_02810W_A	Upstream | Upstream | Downstream | Downstream | Intergenic	Upstream variant | Upstream variant | Downstream variant | Downstream variant | Intergenic variant	MODIFIER | MODIFIER | MODIFIER | MODIFIER | MODIFIER	c.-3696A>C | c.-538T>G | c.*16T>G | c.*4609A>C | n.604782T>G		FALSE
PCA cluster 6	6	Ca22chr7A_C_albicans_SC5314:604784:A:C	7	604784	A	C	SNP	30633	0	2	15	C7_02790C_A | C7_02810W_A | C7_02800W_A | C7_02830C_A | C7_02800W_A-C7_02810W_A	POL3 | PRX1 | NIK1 | LIP5 | C7_02800W_A-C7_02810W_A	Upstream | Upstream | Downstream | Downstream | Intergenic	Upstream variant | Upstream variant | Downstream variant | Downstream variant | Intergenic variant	MODIFIER | MODIFIER | MODIFIER | MODIFIER | MODIFIER	c.-3698T>G | c.-536A>C | c.*18A>C | c.*4607T>G | n.604784A>C		FALSE
PCA cluster 6	6	Ca22chr7A_C_albicans_SC5314:605156:TC:T	7	605156	TC	T	INDEL	30634	0	2	15	C7_02790C_A | C7_02810W_A | C7_02800W_A | C7_02830C_A | C7_02800W_A-C7_02810W_A	POL3 | PRX1 | NIK1 | LIP5 | C7_02800W_A-C7_02810W_A	Upstream | Upstream | Downstream | Downstream | Intergenic	Upstream variant | Upstream variant | Downstream variant | Downstream variant | Intergenic variant	MODIFIER | MODIFIER | MODIFIER | MODIFIER | MODIFIER	c.-4071delG | c.-163delC | c.*391delC | c.*4234delG | n.605157delC		FALSE
PCA cluster 6	6	Ca22chr7A_C_albicans_SC5314:605159:C:T	7	605159	C	T	SNP	30635	0	1	15	C7_02790C_A | C7_02810W_A | C7_02800W_A | C7_02830C_A | C7_02800W_A-C7_02810W_A	POL3 | PRX1 | NIK1 | LIP5 | C7_02800W_A-C7_02810W_A	Upstream | Upstream | Downstream | Downstream | Intergenic	Upstream variant | Upstream variant | Downstream variant | Downstream variant | Intergenic variant	MODIFIER | MODIFIER | MODIFIER | MODIFIER | MODIFIER	c.-4073G>A | c.-161C>T | c.*393C>T | c.*4232G>A | n.605159C>T		FALSE
PCA cluster 6	6	Ca22chr7A_C_albicans_SC5314:605511:C:T	7	605511	C	T	SNP	30636	0	2	15	C7_02810W_A | C7_02790C_A | C7_02800W_A | C7_02830C_A	PRX1 | POL3 | NIK1 | LIP5	Coding sequence | Upstream | Downstream | Downstream	Synonymous | Upstream variant | Downstream variant | Downstream variant	LOW | MODIFIER | MODIFIER | MODIFIER	c.192C>T | c.-4425G>A | c.*745C>T | c.*3880G>A	A64A | | |	FALSE
PCA cluster 6	6	Ca22chr7A_C_albicans_SC5314:606145:T:TGATGTTCGGTCGGATCCTCTGAATCTCTTTCGCAGACAAGACAGATTATCTTTGGAACGTAATA	7	606145	T	TGATGTTCGGTCGGATCCTCTGAATCTCTTTCGCAGACAAGACAGATTATCTTTGGAACGTAATA	INDEL	30637	0	2	15	C7_02800W_A | C7_02810W_A | C7_02830C_A | C7_02810W_A-C7_02830C_A	NIK1 | PRX1 | LIP5 | C7_02810W_A-C7_02830C_A	Downstream | Downstream | Downstream | Intergenic	Downstream variant | Downstream variant | Downstream variant | Intergenic variant	MODIFIER | MODIFIER | MODIFIER | MODIFIER	c.*1379_*1380insGATGTTCGGTCGGATCCTCTGAATCTCTTTCGCAGACAAGACAGATTATCTTTGGAACGTAATA | c.*94_*95insGATGTTCGGTCGGATCCTCTGAATCTCTTTCGCAGACAAGACAGATTATCTTTGGAACGTAATA | c.*3245_*3246insTATTACGTTCCAAAGATAATCTGTCTTGTCTGCGAAAGAGATTCAGAGGATCCGACCGAACATC | n.606145_606146insGATGTTCGGTCGGATCCTCTGAATCTCTTTCGCAGACAAGACAGATTATCTTTGGAACGTAATA		FALSE
PCA cluster 6	6	Ca22chr7A_C_albicans_SC5314:608284:C:T	7	608284	C	T	SNP	30638	0	2	15	C7_02800W_A | C7_02810W_A | C7_02830C_A | C7_02840C_A | C7_02810W_A-C7_02830C_A	NIK1 | PRX1 | LIP5 | ERG5 | C7_02810W_A-C7_02830C_A	Downstream | Downstream | Downstream | Downstream | Intergenic	Downstream variant | Downstream variant | Downstream variant | Downstream variant | Intergenic variant	MODIFIER | MODIFIER | MODIFIER | MODIFIER | MODIFIER	c.*3518C>T | c.*2233C>T | c.*1107G>A | c.*3854G>A | n.608284C>T		FALSE
PCA cluster 6	6	Ca22chr7A_C_albicans_SC5314:609030:T:C	7	609030	T	C	SNP	30639	0	2	15	C7_02800W_A | C7_02810W_A | C7_02830C_A | C7_02840C_A | C7_02810W_A-C7_02830C_A	NIK1 | PRX1 | LIP5 | ERG5 | C7_02810W_A-C7_02830C_A	Downstream | Downstream | Downstream | Downstream | Intergenic	Downstream variant | Downstream variant | Downstream variant | Downstream variant | Intergenic variant	MODIFIER | MODIFIER | MODIFIER | MODIFIER | MODIFIER	c.*4264T>C | c.*2979T>C | c.*361A>G | c.*3108A>G | n.609030T>C		FALSE
PCA cluster 6	6	Ca22chr7A_C_albicans_SC5314:611227:A:T	7	611227	A	T	SNP	30640	0	2	15	C7_02830C_A | C7_02850W_A | C7_02840C_A | C7_02830C_A-C7_02840C_A	LIP5 | C7_02850W_A | ERG5 | C7_02830C_A-C7_02840C_A	Upstream | Upstream | Downstream | Intergenic	Upstream variant | Upstream variant | Downstream variant | Intergenic variant	MODIFIER | MODIFIER | MODIFIER | MODIFIER	c.-445T>A | c.-3690A>T | c.*911T>A | n.611227A>T		FALSE
PCA cluster 6	6	Ca22chr7A_C_albicans_SC5314:614603:G:A	7	614603	G	A	SNP	30641	0	3	15	C7_02830C_A | C7_02840C_A | C7_02850W_A | C7_02860C_A | C7_02840C_A-C7_02850W_A	LIP5 | ERG5 | C7_02850W_A | C7_02860C_A | C7_02840C_A-C7_02850W_A	Upstream | Upstream | Upstream | Downstream | Intergenic	Upstream variant | Upstream variant | Upstream variant | Downstream variant | Intergenic variant	MODIFIER | MODIFIER | MODIFIER | MODIFIER | MODIFIER	c.-3821C>T | c.-912C>T | c.-314G>A | c.*3008C>T | n.614603G>A		FALSE
PCA cluster 6	6	Ca22chr7A_C_albicans_SC5314:615381:T:A	7	615381	T	A	SNP	30642	0	1	15	C7_02850W_A | C7_02830C_A | C7_02840C_A | C7_02860C_A	C7_02850W_A | LIP5 | ERG5 | C7_02860C_A	Coding sequence | Upstream | Upstream | Downstream	Synonymous | Upstream variant | Upstream variant | Downstream variant	LOW | MODIFIER | MODIFIER | MODIFIER	c.465T>A | c.-4599A>T | c.-1690A>T | c.*2230A>T	I155I | | |	FALSE
PCA cluster 6	6	Ca22chr7A_C_albicans_SC5314:615384:A:C	7	615384	A	C	SNP	30643	0	1	15	C7_02850W_A | C7_02830C_A | C7_02840C_A | C7_02860C_A	C7_02850W_A | LIP5 | ERG5 | C7_02860C_A	Coding sequence | Upstream | Upstream | Downstream	Synonymous | Upstream variant | Upstream variant | Downstream variant	LOW | MODIFIER | MODIFIER | MODIFIER	c.468A>C | c.-4602T>G | c.-1693T>G | c.*2227T>G	P156P | | |	FALSE
PCA cluster 6	6	Ca22chr7A_C_albicans_SC5314:617602:AT:A	7	617602	AT	A	INDEL	30644	0	2	15	C7_02840C_A | C7_02850W_A | C7_02860C_A | C7_02870C_A | C7_02880C_A | C7_02850W_A-C7_02860C_A	ERG5 | C7_02850W_A | C7_02860C_A | TAF19 | LIP9 | C7_02850W_A-C7_02860C_A	Upstream | Downstream | Downstream | Downstream | Downstream | Intergenic	Upstream variant | Downstream variant | Downstream variant | Downstream variant | Downstream variant | Intergenic variant	MODIFIER | MODIFIER | MODIFIER | MODIFIER | MODIFIER | MODIFIER	c.-3912delA | c.*752delT | c.*8delA | c.*3706delA | c.*4504delA | n.617603delT		FALSE
PCA cluster 6	6	Ca22chr7A_C_albicans_SC5314:627015:T:A	7	627015	T	A	SNP	30645	0	2	15	C7_02890C_A | C7_02880C_A | C7_02910W_A	PMT1 | LIP9 | ENA21	Coding sequence | Upstream | Upstream	Synonymous | Upstream variant | Upstream variant	LOW | MODIFIER | MODIFIER	c.270A>T | c.-3547A>T | c.-2761T>A	V90V | |	FALSE
PCA cluster 6	6	Ca22chr7A_C_albicans_SC5314:627264:T:C	7	627264	T	C	SNP	30646	0	2	15	C7_02890C_A | C7_02880C_A | C7_02910W_A	PMT1 | LIP9 | ENA21	Coding sequence | Upstream | Upstream	Synonymous | Upstream variant | Upstream variant	LOW | MODIFIER | MODIFIER	c.21A>G | c.-3796A>G | c.-2512T>C	T7T | |	FALSE
PCA cluster 6	6	Ca22chr7A_C_albicans_SC5314:629173:A:G	7	629173	A	G	SNP	30647	0	4	15	C7_02890C_A | C7_02910W_A | C7_02920W_A | C7_02890C_A-C7_02910W_A	PMT1 | ENA21 | C7_02920W_A | C7_02890C_A-C7_02910W_A	Upstream | Upstream | Upstream | Intergenic	Upstream variant | Upstream variant | Upstream variant | Intergenic variant	MODIFIER | MODIFIER | MODIFIER | MODIFIER	c.-1889T>C | c.-603A>G | c.-4239A>G | n.629173A>G		FALSE
PCA cluster 6	6	Ca22chr7A_C_albicans_SC5314:630369:T:C	7	630369	T	C	SNP	30648	0	2	15	C7_02910W_A | C7_02890C_A | C7_02920W_A | C7_02930C_A	ENA21 | PMT1 | C7_02920W_A | C7_02930C_A	Coding sequence | Upstream | Upstream | Downstream	Synonymous | Upstream variant | Upstream variant | Downstream variant	LOW | MODIFIER | MODIFIER | MODIFIER	c.594T>C | c.-3085A>G | c.-3043T>C | c.*4880A>G	S198S | | |	FALSE
PCA cluster 6	6	Ca22chr7A_C_albicans_SC5314:632022:A:G	7	632022	A	G	SNP	30649	0	5	15	C7_02910W_A | C7_02890C_A | C7_02920W_A | C7_02930C_A | C7_02940C_A	ENA21 | PMT1 | C7_02920W_A | C7_02930C_A | IFM1	Coding sequence | Upstream | Upstream | Downstream | Downstream	Synonymous | Upstream variant | Upstream variant | Downstream variant | Downstream variant	LOW | MODIFIER | MODIFIER | MODIFIER | MODIFIER	c.2247A>G | c.-4738T>C | c.-1390A>G | c.*3227T>C | c.*4706T>C	E749E | | | |	FALSE
PCA cluster 6	6	Ca22chr7A_C_albicans_SC5314:634352:T:C	7	634352	T	C	SNP	30650	0	8	15	C7_02920W_A | C7_02910W_A | C7_02930C_A | C7_02940C_A | C7_02950C_A	C7_02920W_A | ENA21 | C7_02930C_A | IFM1 | DBF4	Coding sequence | Downstream | Downstream | Downstream | Downstream	Missense (non-synonymous) | Downstream variant | Downstream variant | Downstream variant | Downstream variant	MODERATE | MODIFIER | MODIFIER | MODIFIER | MODIFIER	c.941T>C | c.*1661T>C | c.*897A>G | c.*2376A>G | c.*4841A>G	I314T | | | |	FALSE
PCA cluster 6	6	Ca22chr7A_C_albicans_SC5314:637480:C:T	7	637480	C	T	SNP	30651	0	1	15	C7_02940C_A | C7_02930C_A | C7_02910W_A | C7_02920W_A | C7_02950C_A | C7_02960C_A	IFM1 | C7_02930C_A | ENA21 | C7_02920W_A | DBF4 | C7_02960C_A	Coding sequence | Upstream | Downstream | Downstream | Downstream | Downstream	Missense (non-synonymous) | Upstream variant | Downstream variant | Downstream variant | Downstream variant | Downstream variant	MODERATE | MODIFIER | MODIFIER | MODIFIER | MODIFIER | MODIFIER	c.1552G>A | c.-927G>A | c.*4789C>T | c.*2347C>T | c.*1713G>A | c.*3793G>A	D518N | | | | |	FALSE
PCA cluster 6	6	Ca22chr7A_C_albicans_SC5314:638317:C:G	7	638317	C	G	SNP	30652	0	1	15	C7_02940C_A | C7_02930C_A | C7_02970W_A | C7_02920W_A | C7_02950C_A | C7_02960C_A	IFM1 | C7_02930C_A | ECM39 | C7_02920W_A | DBF4 | C7_02960C_A	Coding sequence | Upstream | Upstream | Downstream | Downstream | Downstream	Missense (non-synonymous) | Upstream variant | Upstream variant | Downstream variant | Downstream variant | Downstream variant	MODERATE | MODIFIER | MODIFIER | MODIFIER | MODIFIER | MODIFIER	c.715G>C | c.-1764G>C | c.-4269C>G | c.*3184C>G | c.*876G>C | c.*2956G>C	V239L | | | | |	FALSE
PCA cluster 6	6	Ca22chr7A_C_albicans_SC5314:639106:A:ACT	7	639106	A	ACT	INDEL	30653	0	2	15	C7_02930C_A | C7_02940C_A | C7_02970W_A | C7_02920W_A | C7_02950C_A | C7_02960C_A | C7_02940C_A-C7_02950C_A	C7_02930C_A | IFM1 | ECM39 | C7_02920W_A | DBF4 | C7_02960C_A | C7_02940C_A-C7_02950C_A	Upstream | Upstream | Upstream | Downstream | Downstream | Downstream | Intergenic	Upstream variant | Upstream variant | Upstream variant | Downstream variant | Downstream variant | Downstream variant | Intergenic variant	MODIFIER | MODIFIER | MODIFIER | MODIFIER | MODIFIER | MODIFIER | MODIFIER	c.-2554_-2553insAG | c.-76_-75insAG | c.-3480_-3479insCT | c.*3973_*3974insCT | c.*86_*87insAG | c.*2166_*2167insAG | n.639106_639107insCT		FALSE
PCA cluster 6	6	Ca22chr7A_C_albicans_SC5314:640508:T:TGTTGTG	7	640508	T	TGTTGTG	INDEL	30654	0	7	15	C7_02950C_A | C7_02930C_A | C7_02940C_A | C7_02970W_A | C7_02960C_A | C7_02980C_A	DBF4 | C7_02930C_A | IFM1 | ECM39 | C7_02960C_A | SFI1	Coding sequence | Upstream | Upstream | Upstream | Downstream | Downstream	Conservative in-frame insertion | Upstream variant | Upstream variant | Upstream variant | Downstream variant | Downstream variant	MODERATE | MODIFIER | MODIFIER | MODIFIER | MODIFIER | MODIFIER	c.200_205dupCACAAC | c.-3961_-3956dupCACAAC | c.-1483_-1478dupCACAAC | c.-2078_-2077insGTTGTG | c.*759_*764dupCACAAC | c.*3834_*3839dupCACAAC	P67_Q68dup | | | | |	FALSE
PCA cluster 6	6	Ca22chr7A_C_albicans_SC5314:640543:C:T	7	640543	C	T	SNP	30655	0	1	15	C7_02950C_A | C7_02930C_A | C7_02940C_A | C7_02970W_A | C7_02960C_A | C7_02980C_A	DBF4 | C7_02930C_A | IFM1 | ECM39 | C7_02960C_A | SFI1	Coding sequence | Upstream | Upstream | Upstream | Downstream | Downstream	Synonymous | Upstream variant | Upstream variant | Upstream variant | Downstream variant | Downstream variant	LOW | MODIFIER | MODIFIER | MODIFIER | MODIFIER | MODIFIER	c.171G>A | c.-3990G>A | c.-1512G>A | c.-2043C>T | c.*730G>A | c.*3805G>A	Q57Q | | | | |	FALSE
PCA cluster 6	6	Ca22chr7A_C_albicans_SC5314:640544:T:G	7	640544	T	G	SNP	30656	0	1	15	C7_02950C_A | C7_02930C_A | C7_02940C_A | C7_02970W_A | C7_02960C_A | C7_02980C_A	DBF4 | C7_02930C_A | IFM1 | ECM39 | C7_02960C_A | SFI1	Coding sequence | Upstream | Upstream | Upstream | Downstream | Downstream	Missense (non-synonymous) | Upstream variant | Upstream variant | Upstream variant | Downstream variant | Downstream variant	MODERATE | MODIFIER | MODIFIER | MODIFIER | MODIFIER | MODIFIER	c.170A>C | c.-3991A>C | c.-1513A>C | c.-2042T>G | c.*729A>C | c.*3804A>C	Q57P | | | | |	FALSE
PCA cluster 6	6	Ca22chr7A_C_albicans_SC5314:645229:C:T	7	645229	C	T	SNP	30657	0	1	15	C7_02980C_A | C7_02950C_A | C7_02960C_A | C7_02990W_A | C7_02970W_A	SFI1 | DBF4 | C7_02960C_A | BCK1 | ECM39	Coding sequence | Upstream | Upstream | Upstream | Downstream	Missense (non-synonymous) | Upstream variant | Upstream variant | Upstream variant | Downstream variant	MODERATE | MODIFIER | MODIFIER | MODIFIER | MODIFIER	c.2482G>A | c.-4516G>A | c.-2829G>A | c.-2861C>T | c.*889C>T	D828N | | | |	FALSE
PCA cluster 6	6	Ca22chr7A_C_albicans_SC5314:645986:A:G	7	645986	A	G	SNP	30658	0	1	15	C7_02980C_A | C7_02960C_A | C7_02990W_A | C7_02970W_A	SFI1 | C7_02960C_A | BCK1 | ECM39	Coding sequence | Upstream | Upstream | Downstream	Synonymous | Upstream variant | Upstream variant | Downstream variant	LOW | MODIFIER | MODIFIER | MODIFIER	c.1725T>C | c.-3586T>C | c.-2104A>G | c.*1646A>G	V575V | | |	FALSE
PCA cluster 6	6	Ca22chr7A_C_albicans_SC5314:646022:G:A	7	646022	G	A	SNP	30659	0	1	15	C7_02980C_A | C7_02960C_A | C7_02990W_A | C7_02970W_A	SFI1 | C7_02960C_A | BCK1 | ECM39	Coding sequence | Upstream | Upstream | Downstream	Synonymous | Upstream variant | Upstream variant | Downstream variant	LOW | MODIFIER | MODIFIER | MODIFIER	c.1689C>T | c.-3622C>T | c.-2068G>A | c.*1682G>A	H563H | | |	FALSE
PCA cluster 6	6	Ca22chr7A_C_albicans_SC5314:646273:G:A	7	646273	G	A	SNP	30660	0	1	15	C7_02980C_A | C7_02960C_A | C7_02990W_A | C7_02970W_A	SFI1 | C7_02960C_A | BCK1 | ECM39	Coding sequence | Upstream | Upstream | Downstream	Synonymous | Upstream variant | Upstream variant | Downstream variant	LOW | MODIFIER | MODIFIER | MODIFIER	c.1438C>T | c.-3873C>T | c.-1817G>A | c.*1933G>A	L480L | | |	FALSE
PCA cluster 6	6	Ca22chr7A_C_albicans_SC5314:646307:A:G	7	646307	A	G	SNP	30661	0	1	15	C7_02980C_A | C7_02960C_A | C7_02990W_A | C7_02970W_A	SFI1 | C7_02960C_A | BCK1 | ECM39	Coding sequence | Upstream | Upstream | Downstream	Synonymous | Upstream variant | Upstream variant | Downstream variant	LOW | MODIFIER | MODIFIER | MODIFIER	c.1404T>C | c.-3907T>C | c.-1783A>G | c.*1967A>G	Y468Y | | |	FALSE
PCA cluster 6	6	Ca22chr7A_C_albicans_SC5314:646462:C:T	7	646462	C	T	SNP	30662	0	1	15	C7_02980C_A | C7_02960C_A | C7_02990W_A | C7_02970W_A	SFI1 | C7_02960C_A | BCK1 | ECM39	Coding sequence | Upstream | Upstream | Downstream	Missense (non-synonymous) | Upstream variant | Upstream variant | Downstream variant	MODERATE | MODIFIER | MODIFIER | MODIFIER	c.1249G>A | c.-4062G>A | c.-1628C>T | c.*2122C>T	G417S | | |	FALSE
PCA cluster 6	6	Ca22chr7A_C_albicans_SC5314:647478:A:G	7	647478	A	G	SNP	30663	0	1	15	C7_02980C_A | C7_02990W_A | C7_02970W_A | C7_03000C_A	SFI1 | BCK1 | ECM39 | C7_03000C_A	Coding sequence | Upstream | Downstream | Downstream	Missense (non-synonymous) | Upstream variant | Downstream variant | Downstream variant	MODERATE | MODIFIER | MODIFIER | MODIFIER	c.233T>C | c.-612A>G | c.*3138A>G | c.*4623T>C	I78T | | |	FALSE
PCA cluster 6	6	Ca22chr7A_C_albicans_SC5314:647621:C:T	7	647621	C	T	SNP	30664	0	1	15	C7_02980C_A | C7_02990W_A | C7_02970W_A | C7_03000C_A	SFI1 | BCK1 | ECM39 | C7_03000C_A	Coding sequence | Upstream | Downstream | Downstream	Synonymous | Upstream variant | Downstream variant | Downstream variant	LOW | MODIFIER | MODIFIER | MODIFIER	c.90G>A | c.-469C>T | c.*3281C>T | c.*4480G>A	E30E | | |	FALSE
PCA cluster 6	6	Ca22chr7A_C_albicans_SC5314:650666:G:T	7	650666	G	T	SNP	30665	0	1	15	C7_02990W_A | C7_02980C_A | C7_03010W_A | C7_03000C_A	BCK1 | SFI1 | SAP190 | C7_03000C_A	Coding sequence | Upstream | Upstream | Downstream	Missense (non-synonymous) | Upstream variant | Upstream variant | Downstream variant	MODERATE | MODIFIER | MODIFIER | MODIFIER	c.2577G>T | c.-2956C>A | c.-2921G>T | c.*1435C>A	L859F | | |	FALSE
PCA cluster 6	6	Ca22chr7A_C_albicans_SC5314:652516:A:G	7	652516	A	G	SNP	30666	0	1	15	C7_03000C_A | C7_02980C_A | C7_03010W_A | C7_02990W_A | C7_03020C_A	C7_03000C_A | SFI1 | SAP190 | BCK1 | DUG3	Coding sequence | Upstream | Upstream | Downstream | Downstream	Missense (non-synonymous) | Upstream variant | Upstream variant | Downstream variant | Downstream variant	MODERATE | MODIFIER | MODIFIER | MODIFIER | MODIFIER	c.68T>C | c.-4806T>C | c.-1071A>G | c.*467A>G | c.*3856T>C	V23A | | | |	FALSE
PCA cluster 6	6	Ca22chr7A_C_albicans_SC5314:652754:TC:T	7	652754	TC	T	INDEL	30667	0	1	15	C7_03000C_A | C7_03010W_A | C7_02990W_A | C7_03020C_A | C7_03000C_A-C7_03010W_A	C7_03000C_A | SAP190 | BCK1 | DUG3 | C7_03000C_A-C7_03010W_A	Upstream | Upstream | Downstream | Downstream | Intergenic	Upstream variant | Upstream variant | Downstream variant | Downstream variant | Intergenic variant	MODIFIER | MODIFIER | MODIFIER | MODIFIER | MODIFIER	c.-172delG | c.-832delC | c.*706delC | c.*3617delG | n.652755delC		FALSE
PCA cluster 6	6	Ca22chr7A_C_albicans_SC5314:652979:C:T	7	652979	C	T	SNP	30668	0	1	15	C7_03000C_A | C7_03010W_A | C7_02990W_A | C7_03020C_A | C7_03000C_A-C7_03010W_A	C7_03000C_A | SAP190 | BCK1 | DUG3 | C7_03000C_A-C7_03010W_A	Upstream | Upstream | Downstream | Downstream | Intergenic	Upstream variant | Upstream variant | Downstream variant | Downstream variant | Intergenic variant	MODIFIER | MODIFIER | MODIFIER | MODIFIER | MODIFIER	c.-396G>A | c.-608C>T | c.*930C>T | c.*3393G>A | n.652979C>T		FALSE
PCA cluster 6	6	Ca22chr7A_C_albicans_SC5314:653228:G:A	7	653228	G	A	SNP	30669	0	1	15	C7_03000C_A | C7_03010W_A | C7_03030W_A | C7_02990W_A | C7_03020C_A | C7_03000C_A-C7_03010W_A	C7_03000C_A | SAP190 | C7_03030W_A | BCK1 | DUG3 | C7_03000C_A-C7_03010W_A	Upstream | Upstream | Upstream | Downstream | Downstream | Intergenic	Upstream variant | Upstream variant | Upstream variant | Downstream variant | Downstream variant | Intergenic variant	MODIFIER | MODIFIER | MODIFIER | MODIFIER | MODIFIER | MODIFIER	c.-645C>T | c.-359G>A | c.-4782G>A | c.*1179G>A | c.*3144C>T | n.653228G>A		FALSE
PCA cluster 6	6	Ca22chr7A_C_albicans_SC5314:653538:T:A	7	653538	T	A	SNP	30670	0	1	15	C7_03000C_A | C7_03010W_A | C7_03030W_A | C7_02990W_A | C7_03020C_A | C7_03000C_A-C7_03010W_A	C7_03000C_A | SAP190 | C7_03030W_A | BCK1 | DUG3 | C7_03000C_A-C7_03010W_A	Upstream | Upstream | Upstream | Downstream | Downstream | Intergenic	Upstream variant | Upstream variant | Upstream variant | Downstream variant | Downstream variant | Intergenic variant	MODIFIER | MODIFIER | MODIFIER | MODIFIER | MODIFIER | MODIFIER	c.-955A>T | c.-49T>A | c.-4472T>A | c.*1489T>A | c.*2834A>T | n.653538T>A		FALSE
PCA cluster 6	6	Ca22chr7A_C_albicans_SC5314:653999:AAAAAGG:A	7	653999	AAAAAGG	A	INDEL	30671	0	1	15	C7_03010W_A | C7_03000C_A | C7_03030W_A | C7_03040W_A | C7_02990W_A | C7_03020C_A	SAP190 | C7_03000C_A | C7_03030W_A | C7_03040W_A | BCK1 | DUG3	Coding sequence | Upstream | Upstream | Upstream | Downstream | Downstream	Conservative in-frame deletion | Upstream variant | Upstream variant | Upstream variant | Downstream variant | Downstream variant	MODERATE | MODIFIER | MODIFIER | MODIFIER | MODIFIER | MODIFIER	c.415_420delAAAGGA | c.-1422_-1417delCCTTTT | c.-4010_-4005delAAAAGG | c.-4745_-4740delAAAAGG | c.*1951_*1956delAAAAGG | c.*2367_*2372delCCTTTT	K139_G140del | | | | |	FALSE
PCA cluster 6	6	Ca22chr7A_C_albicans_SC5314:654006:A:C	7	654006	A	C	SNP	30672	0	1	15	C7_03010W_A | C7_03000C_A | C7_03030W_A | C7_03040W_A | C7_02990W_A | C7_03020C_A	SAP190 | C7_03000C_A | C7_03030W_A | C7_03040W_A | BCK1 | DUG3	Coding sequence | Upstream | Upstream | Upstream | Downstream | Downstream	Synonymous | Upstream variant | Upstream variant | Upstream variant | Downstream variant | Downstream variant	LOW | MODIFIER | MODIFIER | MODIFIER | MODIFIER | MODIFIER	c.420A>C | c.-1423T>G | c.-4004A>C | c.-4739A>C | c.*1957A>C | c.*2366T>G	G140G | | | | |	FALSE
PCA cluster 6	6	Ca22chr7A_C_albicans_SC5314:654009:TGAAAAAGACAAC:T	7	654009	TGAAAAAGACAAC	T	INDEL	30673	0	1	15	C7_03010W_A | C7_03000C_A | C7_03030W_A | C7_03040W_A | C7_02990W_A | C7_03020C_A	SAP190 | C7_03000C_A | C7_03030W_A | C7_03040W_A | BCK1 | DUG3	Coding sequence | Upstream | Upstream | Upstream | Downstream | Downstream	Conservative in-frame deletion | Upstream variant | Upstream variant | Upstream variant | Downstream variant | Downstream variant	MODERATE | MODIFIER | MODIFIER | MODIFIER | MODIFIER | MODIFIER	c.427_438delAAAGACAACGAA | c.-1438_-1427delGTTGTCTTTTTC | c.-4000_-3989delGAAAAAGACAAC | c.-4735_-4724delGAAAAAGACAAC | c.*1961_*1972delGAAAAAGACAAC | c.*2351_*2362delGTTGTCTTTTTC	K143_E146del | | | | |	FALSE
PCA cluster 6	6	Ca22chr7A_C_albicans_SC5314:654024:A:T	7	654024	A	T	SNP	30674	0	1	15	C7_03010W_A | C7_03000C_A | C7_03030W_A | C7_03040W_A | C7_02990W_A | C7_03020C_A	SAP190 | C7_03000C_A | C7_03030W_A | C7_03040W_A | BCK1 | DUG3	Coding sequence | Upstream | Upstream | Upstream | Downstream | Downstream	Missense (non-synonymous) | Upstream variant | Upstream variant | Upstream variant | Downstream variant | Downstream variant	MODERATE | MODIFIER | MODIFIER | MODIFIER | MODIFIER | MODIFIER	c.438A>T | c.-1441T>A | c.-3986A>T | c.-4721A>T | c.*1975A>T | c.*2348T>A	E146D | | | | |	FALSE
PCA cluster 6	6	Ca22chr7A_C_albicans_SC5314:656234:A:G	7	656234	A	G	SNP	30675	0	6	15	C7_03000C_A | C7_03030W_A | C7_03040W_A | C7_03050W_A | C7_02990W_A | C7_03010W_A | C7_03020C_A | C7_03060C_A | C7_03010W_A-C7_03020C_A	C7_03000C_A | C7_03030W_A | C7_03040W_A | C7_03050W_A | BCK1 | SAP190 | DUG3 | CHS6 | C7_03010W_A-C7_03020C_A	Upstream | Upstream | Upstream | Upstream | Downstream | Downstream | Downstream | Downstream | Intergenic	Upstream variant | Upstream variant | Upstream variant | Upstream variant | Downstream variant | Downstream variant | Downstream variant | Downstream variant | Intergenic variant	MODIFIER | MODIFIER | MODIFIER | MODIFIER | MODIFIER | MODIFIER | MODIFIER | MODIFIER | MODIFIER	c.-3651T>C | c.-1776A>G | c.-2511A>G | c.-3264A>G | c.*4185A>G | c.*62A>G | c.*138T>C | c.*3868T>C | n.656234A>G		FALSE
PCA cluster 6	6	Ca22chr7A_C_albicans_SC5314:657935:TC:T	7	657935	TC	T	INDEL	30676	0	2	15	C7_03020C_A | C7_03030W_A | C7_03040W_A | C7_03050W_A | C7_03010W_A | C7_03060C_A | C7_03070C_A | C7_03020C_A-C7_03030W_A	DUG3 | C7_03030W_A | C7_03040W_A | C7_03050W_A | SAP190 | CHS6 | CYR1 | C7_03020C_A-C7_03030W_A	Upstream | Upstream | Upstream | Upstream | Downstream | Downstream | Downstream | Intergenic	Upstream variant | Upstream variant | Upstream variant | Upstream variant | Downstream variant | Downstream variant | Downstream variant | Intergenic variant	MODIFIER | MODIFIER | MODIFIER | MODIFIER | MODIFIER | MODIFIER | MODIFIER | MODIFIER	c.-530delG | c.-74delC | c.-809delC | c.-1562delC | c.*1764delC | c.*2166delG | c.*4764delG | n.657936delC		FALSE
PCA cluster 6	6	Ca22chr7A_C_albicans_SC5314:658956:T:C	7	658956	T	C	SNP	30677	0	1	15	C7_03040W_A | C7_03020C_A | C7_03050W_A | C7_03010W_A | C7_03030W_A | C7_03060C_A | C7_03070C_A	C7_03040W_A | DUG3 | C7_03050W_A | SAP190 | C7_03030W_A | CHS6 | CYR1	Coding sequence | Upstream | Upstream | Downstream | Downstream | Downstream | Downstream	Missense (non-synonymous) | Upstream variant | Upstream variant | Downstream variant | Downstream variant | Downstream variant | Downstream variant	MODERATE | MODIFIER | MODIFIER | MODIFIER | MODIFIER | MODIFIER | MODIFIER	c.212T>C | c.-1550A>G | c.-542T>C | c.*2784T>C | c.*428T>C | c.*1146A>G | c.*3744A>G	L71S | | | | | |	FALSE
PCA cluster 6	6	Ca22chr7A_C_albicans_SC5314:660744:T:C	7	660744	T	C	SNP	30678	0	1	15	C7_03060C_A | C7_03020C_A | C7_03010W_A | C7_03030W_A | C7_03040W_A | C7_03050W_A | C7_03070C_A	CHS6 | DUG3 | SAP190 | C7_03030W_A | C7_03040W_A | C7_03050W_A | CYR1	Coding sequence | Upstream | Downstream | Downstream | Downstream | Downstream | Downstream	Synonymous | Upstream variant | Downstream variant | Downstream variant | Downstream variant | Downstream variant | Downstream variant	LOW | MODIFIER | MODIFIER | MODIFIER | MODIFIER | MODIFIER | MODIFIER	c.1644A>G | c.-3338A>G | c.*4572T>C | c.*2216T>C | c.*1388T>C | c.*644T>C | c.*1956A>G	T548T | | | | | |	FALSE
PCA cluster 6	6	Ca22chr7A_C_albicans_SC5314:660891:C:T	7	660891	C	T	SNP	30679	0	1	15	C7_03060C_A | C7_03020C_A | C7_03010W_A | C7_03030W_A | C7_03040W_A | C7_03050W_A | C7_03070C_A	CHS6 | DUG3 | SAP190 | C7_03030W_A | C7_03040W_A | C7_03050W_A | CYR1	Coding sequence | Upstream | Downstream | Downstream | Downstream | Downstream | Downstream	Synonymous | Upstream variant | Downstream variant | Downstream variant | Downstream variant | Downstream variant | Downstream variant	LOW | MODIFIER | MODIFIER | MODIFIER | MODIFIER | MODIFIER | MODIFIER	c.1497G>A | c.-3485G>A | c.*4719C>T | c.*2363C>T | c.*1535C>T | c.*791C>T | c.*1809G>A	G499G | | | | | |	FALSE
PCA cluster 6	6	Ca22chr7A_C_albicans_SC5314:660894:G:A	7	660894	G	A	SNP	30680	0	1	15	C7_03060C_A | C7_03020C_A | C7_03010W_A | C7_03030W_A | C7_03040W_A | C7_03050W_A | C7_03070C_A	CHS6 | DUG3 | SAP190 | C7_03030W_A | C7_03040W_A | C7_03050W_A | CYR1	Coding sequence | Upstream | Downstream | Downstream | Downstream | Downstream | Downstream	Synonymous | Upstream variant | Downstream variant | Downstream variant | Downstream variant | Downstream variant | Downstream variant	LOW | MODIFIER | MODIFIER | MODIFIER | MODIFIER | MODIFIER | MODIFIER	c.1494C>T | c.-3488C>T | c.*4722G>A | c.*2366G>A | c.*1538G>A | c.*794G>A | c.*1806C>T	V498V | | | | | |	FALSE
PCA cluster 6	6	Ca22chr7A_C_albicans_SC5314:661981:T:C	7	661981	T	C	SNP	30681	0	2	15	C7_03060C_A | C7_03020C_A | C7_03030W_A | C7_03040W_A | C7_03050W_A | C7_03070C_A	CHS6 | DUG3 | C7_03030W_A | C7_03040W_A | C7_03050W_A | CYR1	Coding sequence | Upstream | Downstream | Downstream | Downstream | Downstream	Missense (non-synonymous) | Upstream variant | Downstream variant | Downstream variant | Downstream variant | Downstream variant	MODERATE | MODIFIER | MODIFIER | MODIFIER | MODIFIER | MODIFIER	c.407A>G | c.-4575A>G | c.*3453T>C | c.*2625T>C | c.*1881T>C | c.*719A>G	K136R | | | | |	FALSE
PCA cluster 6	6	Ca22chr7A_C_albicans_SC5314:662009:C:T	7	662009	C	T	SNP	30682	0	1	15	C7_03060C_A | C7_03020C_A | C7_03030W_A | C7_03040W_A | C7_03050W_A | C7_03070C_A	CHS6 | DUG3 | C7_03030W_A | C7_03040W_A | C7_03050W_A | CYR1	Coding sequence | Upstream | Downstream | Downstream | Downstream | Downstream	Missense (non-synonymous) | Upstream variant | Downstream variant | Downstream variant | Downstream variant | Downstream variant	MODERATE | MODIFIER | MODIFIER | MODIFIER | MODIFIER | MODIFIER	c.379G>A | c.-4603G>A | c.*3481C>T | c.*2653C>T | c.*1909C>T | c.*691G>A	V127I | | | | |	FALSE
PCA cluster 6	6	Ca22chr7A_C_albicans_SC5314:662021:T:C	7	662021	T	C	SNP	30683	0	2	15	C7_03060C_A | C7_03020C_A | C7_03030W_A | C7_03040W_A | C7_03050W_A | C7_03070C_A	CHS6 | DUG3 | C7_03030W_A | C7_03040W_A | C7_03050W_A | CYR1	Coding sequence | Upstream | Downstream | Downstream | Downstream | Downstream	Missense (non-synonymous) | Upstream variant | Downstream variant | Downstream variant | Downstream variant | Downstream variant	MODERATE | MODIFIER | MODIFIER | MODIFIER | MODIFIER | MODIFIER	c.367A>G | c.-4615A>G | c.*3493T>C | c.*2665T>C | c.*1921T>C | c.*679A>G	M123V | | | | |	FALSE
PCA cluster 6	6	Ca22chr7A_C_albicans_SC5314:662130:T:C	7	662130	T	C	SNP	30684	0	2	15	C7_03060C_A | C7_03020C_A | C7_03030W_A | C7_03040W_A | C7_03050W_A | C7_03070C_A	CHS6 | DUG3 | C7_03030W_A | C7_03040W_A | C7_03050W_A | CYR1	Coding sequence | Upstream | Downstream | Downstream | Downstream | Downstream	Synonymous | Upstream variant | Downstream variant | Downstream variant | Downstream variant | Downstream variant	LOW | MODIFIER | MODIFIER | MODIFIER | MODIFIER | MODIFIER	c.258A>G | c.-4724A>G | c.*3602T>C | c.*2774T>C | c.*2030T>C | c.*570A>G	Q86Q | | | | |	FALSE
PCA cluster 6	6	Ca22chr7A_C_albicans_SC5314:662139:T:C	7	662139	T	C	SNP	30685	0	2	15	C7_03060C_A | C7_03020C_A | C7_03030W_A | C7_03040W_A | C7_03050W_A | C7_03070C_A	CHS6 | DUG3 | C7_03030W_A | C7_03040W_A | C7_03050W_A | CYR1	Coding sequence | Upstream | Downstream | Downstream | Downstream | Downstream	Synonymous | Upstream variant | Downstream variant | Downstream variant | Downstream variant | Downstream variant	LOW | MODIFIER | MODIFIER | MODIFIER | MODIFIER | MODIFIER	c.249A>G | c.-4733A>G | c.*3611T>C | c.*2783T>C | c.*2039T>C | c.*561A>G	L83L | | | | |	FALSE
PCA cluster 6	6	Ca22chr7A_C_albicans_SC5314:662250:T:G	7	662250	T	G	SNP	30686	0	2	15	C7_03060C_A | C7_03020C_A | C7_03030W_A | C7_03040W_A | C7_03050W_A | C7_03070C_A	CHS6 | DUG3 | C7_03030W_A | C7_03040W_A | C7_03050W_A | CYR1	Coding sequence | Upstream | Downstream | Downstream | Downstream | Downstream	Synonymous | Upstream variant | Downstream variant | Downstream variant | Downstream variant | Downstream variant	LOW | MODIFIER | MODIFIER | MODIFIER | MODIFIER | MODIFIER	c.138A>C | c.-4844A>C | c.*3722T>G | c.*2894T>G | c.*2150T>G | c.*450A>C	S46S | | | | |	FALSE
PCA cluster 6	6	Ca22chr7A_C_albicans_SC5314:662911:A:G	7	662911	A	G	SNP	30687	0	1	15	C7_03070C_A | C7_03060C_A | C7_03030W_A | C7_03040W_A | C7_03050W_A	CYR1 | CHS6 | C7_03030W_A | C7_03040W_A | C7_03050W_A	Coding sequence | Upstream | Downstream | Downstream | Downstream	Missense (non-synonymous) | Upstream variant | Downstream variant | Downstream variant | Downstream variant	MODERATE | MODIFIER | MODIFIER | MODIFIER | MODIFIER	c.4862T>C | c.-524T>C | c.*4383A>G | c.*3555A>G | c.*2811A>G	M1621T | | | |	FALSE
PCA cluster 6	6	Ca22chr7A_C_albicans_SC5314:663219:T:C	7	663219	T	C	SNP	30688	0	1	15	C7_03070C_A | C7_03060C_A | C7_03030W_A | C7_03040W_A | C7_03050W_A	CYR1 | CHS6 | C7_03030W_A | C7_03040W_A | C7_03050W_A	Coding sequence | Upstream | Downstream | Downstream | Downstream	Synonymous | Upstream variant | Downstream variant | Downstream variant | Downstream variant	LOW | MODIFIER | MODIFIER | MODIFIER | MODIFIER	c.4554A>G | c.-832A>G | c.*4691T>C | c.*3863T>C | c.*3119T>C	E1518E | | | |	FALSE
PCA cluster 6	6	Ca22chr7A_C_albicans_SC5314:666105:G:A	7	666105	G	A	SNP	30689	0	1	15	C7_03070C_A | C7_03060C_A | C7_03080W_A	CYR1 | CHS6 | LMO1	Coding sequence | Upstream | Upstream	Synonymous | Upstream variant | Upstream variant	LOW | MODIFIER | MODIFIER	c.1668C>T | c.-3718C>T | c.-3457G>A	N556N | |	FALSE
PCA cluster 6	6	Ca22chr7A_C_albicans_SC5314:667195:G:T	7	667195	G	T	SNP	30690	0	1	15	C7_03070C_A | C7_03060C_A | C7_03080W_A | C7_03090C_A	CYR1 | CHS6 | LMO1 | SSP96	Coding sequence | Upstream | Upstream | Downstream	Missense (non-synonymous) | Upstream variant | Upstream variant | Downstream variant	MODERATE | MODIFIER | MODIFIER | MODIFIER	c.578C>A | c.-4808C>A | c.-2367G>T | c.*4412C>A	A193E | | |	FALSE
PCA cluster 6	6	Ca22chr7A_C_albicans_SC5314:667790:G:T	7	667790	G	T	SNP	30691	0	1	15	C7_03070C_A | C7_03080W_A | C7_03090C_A | C7_03070C_A-C7_03080W_A	CYR1 | LMO1 | SSP96 | C7_03070C_A-C7_03080W_A	Upstream | Upstream | Downstream | Intergenic	Upstream variant | Upstream variant | Downstream variant | Intergenic variant	MODIFIER | MODIFIER | MODIFIER | MODIFIER	c.-18C>A | c.-1772G>T | c.*3817C>A | n.667790G>T		FALSE
PCA cluster 6	6	Ca22chr7A_C_albicans_SC5314:668106:C:A	7	668106	C	A	SNP	30692	0	1	15	C7_03070C_A | C7_03080W_A | C7_03090C_A | C7_03070C_A-C7_03080W_A	CYR1 | LMO1 | SSP96 | C7_03070C_A-C7_03080W_A	Upstream | Upstream | Downstream | Intergenic	Upstream variant | Upstream variant | Downstream variant | Intergenic variant	MODIFIER | MODIFIER | MODIFIER | MODIFIER	c.-334G>T | c.-1456C>A | c.*3501G>T | n.668106C>A		FALSE
PCA cluster 6	6	Ca22chr7A_C_albicans_SC5314:668228:T:C	7	668228	T	C	SNP	30693	0	1	15	C7_03070C_A | C7_03080W_A | C7_03090C_A | C7_03070C_A-C7_03080W_A	CYR1 | LMO1 | SSP96 | C7_03070C_A-C7_03080W_A	Upstream | Upstream | Downstream | Intergenic	Upstream variant | Upstream variant | Downstream variant | Intergenic variant	MODIFIER | MODIFIER | MODIFIER | MODIFIER	c.-456A>G | c.-1334T>C | c.*3379A>G | n.668228T>C		FALSE
PCA cluster 6	6	Ca22chr7A_C_albicans_SC5314:668565:G:A	7	668565	G	A	SNP	30694	0	1	15	C7_03070C_A | C7_03080W_A | C7_03090C_A | C7_03070C_A-C7_03080W_A	CYR1 | LMO1 | SSP96 | C7_03070C_A-C7_03080W_A	Upstream | Upstream | Downstream | Intergenic	Upstream variant | Upstream variant | Downstream variant | Intergenic variant	MODIFIER | MODIFIER | MODIFIER | MODIFIER	c.-793C>T | c.-997G>A | c.*3042C>T | n.668565G>A		FALSE
PCA cluster 6	6	Ca22chr7A_C_albicans_SC5314:668643:C:T	7	668643	C	T	SNP	30695	0	1	15	C7_03070C_A | C7_03080W_A | C7_03090C_A | C7_03070C_A-C7_03080W_A	CYR1 | LMO1 | SSP96 | C7_03070C_A-C7_03080W_A	Upstream | Upstream | Downstream | Intergenic	Upstream variant | Upstream variant | Downstream variant | Intergenic variant	MODIFIER | MODIFIER | MODIFIER | MODIFIER	c.-871G>A | c.-919C>T | c.*2964G>A | n.668643C>T		FALSE
PCA cluster 6	6	Ca22chr7A_C_albicans_SC5314:668797:G:A	7	668797	G	A	SNP	30696	0	1	15	C7_03070C_A | C7_03080W_A | C7_03090C_A | C7_03070C_A-C7_03080W_A	CYR1 | LMO1 | SSP96 | C7_03070C_A-C7_03080W_A	Upstream | Upstream | Downstream | Intergenic	Upstream variant | Upstream variant | Downstream variant | Intergenic variant	MODIFIER | MODIFIER | MODIFIER | MODIFIER	c.-1025C>T | c.-765G>A | c.*2810C>T | n.668797G>A		FALSE
PCA cluster 6	6	Ca22chr7A_C_albicans_SC5314:670131:C:T	7	670131	C	T	SNP	30697	0	1	15	C7_03080W_A | C7_03070C_A | C7_03090C_A	LMO1 | CYR1 | SSP96	Coding sequence | Upstream | Downstream	Synonymous | Upstream variant | Downstream variant	LOW | MODIFIER | MODIFIER	c.495C>T | c.-2359G>A | c.*1476G>A	I165I | |	FALSE
PCA cluster 6	6	Ca22chr7A_C_albicans_SC5314:670134:T:C	7	670134	T	C	SNP	30698	0	1	15	C7_03080W_A | C7_03070C_A | C7_03090C_A	LMO1 | CYR1 | SSP96	Coding sequence | Upstream | Downstream	Synonymous | Upstream variant | Downstream variant	LOW | MODIFIER | MODIFIER	c.498T>C | c.-2362A>G | c.*1473A>G	T166T | |	FALSE
PCA cluster 6	6	Ca22chr7A_C_albicans_SC5314:671506:ATTTT:A	7	671506	ATTTT	A	INDEL	30699	0	3	15	C7_03070C_A | C7_03110W_A | C7_03080W_A | C7_03090C_A | C7_03080W_A-C7_03090C_A	CYR1 | PGA28 | LMO1 | SSP96 | C7_03080W_A-C7_03090C_A	Upstream | Upstream | Downstream | Downstream | Intergenic	Upstream variant | Upstream variant | Downstream variant | Downstream variant | Intergenic variant	MODIFIER | MODIFIER | MODIFIER | MODIFIER | MODIFIER	c.-3738_-3735delAAAA | c.-3971_-3968delTTTT | c.*26_*29delTTTT | c.*97_*100delAAAA | n.671507_671510delTTTT		FALSE
PCA cluster 6	6	Ca22chr7A_C_albicans_SC5314:671520:T:A	7	671520	T	A	SNP	30700	0	4	15	C7_03070C_A | C7_03110W_A | C7_03080W_A | C7_03090C_A | C7_03080W_A-C7_03090C_A	CYR1 | PGA28 | LMO1 | SSP96 | C7_03080W_A-C7_03090C_A	Upstream | Upstream | Downstream | Downstream | Intergenic	Upstream variant | Upstream variant | Downstream variant | Downstream variant | Intergenic variant	MODIFIER | MODIFIER | MODIFIER | MODIFIER | MODIFIER	c.-3748A>T | c.-3958T>A | c.*39T>A | c.*87A>T | n.671520T>A		FALSE
PCA cluster 6	6	Ca22chr7A_C_albicans_SC5314:671554:A:T	7	671554	A	T	SNP	30701	0	1	15	C7_03070C_A | C7_03110W_A | C7_03080W_A | C7_03090C_A | C7_03080W_A-C7_03090C_A	CYR1 | PGA28 | LMO1 | SSP96 | C7_03080W_A-C7_03090C_A	Upstream | Upstream | Downstream | Downstream | Intergenic	Upstream variant | Upstream variant | Downstream variant | Downstream variant | Intergenic variant	MODIFIER | MODIFIER | MODIFIER | MODIFIER | MODIFIER	c.-3782T>A | c.-3924A>T | c.*73A>T | c.*53T>A | n.671554A>T		FALSE
PCA cluster 6	6	Ca22chr7A_C_albicans_SC5314:672294:T:C	7	672294	T	C	SNP	30702	0	1	15	C7_03090C_A | C7_03070C_A | C7_03110W_A | C7_03120W_A | C7_03080W_A	SSP96 | CYR1 | PGA28 | TIM54 | LMO1	Coding sequence | Upstream | Upstream | Upstream | Downstream	Synonymous | Upstream variant | Upstream variant | Upstream variant | Downstream variant	LOW | MODIFIER | MODIFIER | MODIFIER | MODIFIER	c.561A>G | c.-4522A>G | c.-3184T>C | c.-4500T>C | c.*813T>C	P187P | | | |	FALSE
PCA cluster 6	6	Ca22chr7A_C_albicans_SC5314:672459:A:G	7	672459	A	G	SNP	30703	0	2	15	C7_03090C_A | C7_03070C_A | C7_03110W_A | C7_03120W_A | C7_03080W_A	SSP96 | CYR1 | PGA28 | TIM54 | LMO1	Coding sequence | Upstream | Upstream | Upstream | Downstream	Synonymous | Upstream variant | Upstream variant | Upstream variant | Downstream variant	LOW | MODIFIER | MODIFIER | MODIFIER | MODIFIER	c.396T>C | c.-4687T>C | c.-3019A>G | c.-4335A>G | c.*978A>G	D132D | | | |	FALSE
PCA cluster 6	6	Ca22chr7A_C_albicans_SC5314:673750:A:G	7	673750	A	G	SNP	30704	0	1	15	C7_03090C_A | C7_03110W_A | C7_03120W_A | C7_03080W_A | C7_03130C_A | C7_03090C_A-C7_03110W_A	SSP96 | PGA28 | TIM54 | LMO1 | DFR1 | C7_03090C_A-C7_03110W_A	Upstream | Upstream | Upstream | Downstream | Downstream | Intergenic	Upstream variant | Upstream variant | Upstream variant | Downstream variant | Downstream variant | Intergenic variant	MODIFIER | MODIFIER | MODIFIER | MODIFIER | MODIFIER | MODIFIER	c.-896T>C | c.-1728A>G | c.-3044A>G | c.*2269A>G | c.*4315T>C | n.673750A>G		FALSE
PCA cluster 6	6	Ca22chr7A_C_albicans_SC5314:673752:T:G	7	673752	T	G	SNP	30705	0	1	15	C7_03090C_A | C7_03110W_A | C7_03120W_A | C7_03080W_A | C7_03130C_A | C7_03090C_A-C7_03110W_A	SSP96 | PGA28 | TIM54 | LMO1 | DFR1 | C7_03090C_A-C7_03110W_A	Upstream | Upstream | Upstream | Downstream | Downstream | Intergenic	Upstream variant | Upstream variant | Upstream variant | Downstream variant | Downstream variant | Intergenic variant	MODIFIER | MODIFIER | MODIFIER | MODIFIER | MODIFIER | MODIFIER	c.-898A>C | c.-1726T>G | c.-3042T>G | c.*2271T>G | c.*4313A>C | n.673752T>G		FALSE
PCA cluster 6	6	Ca22chr7A_C_albicans_SC5314:673818:A:C	7	673818	A	C	SNP	30706	0	1	15	C7_03090C_A | C7_03110W_A | C7_03120W_A | C7_03080W_A | C7_03130C_A | C7_03090C_A-C7_03110W_A	SSP96 | PGA28 | TIM54 | LMO1 | DFR1 | C7_03090C_A-C7_03110W_A	Upstream | Upstream | Upstream | Downstream | Downstream | Intergenic	Upstream variant | Upstream variant | Upstream variant | Downstream variant | Downstream variant | Intergenic variant	MODIFIER | MODIFIER | MODIFIER | MODIFIER | MODIFIER | MODIFIER	c.-964T>G | c.-1660A>C | c.-2976A>C | c.*2337A>C | c.*4247T>G | n.673818A>C		FALSE
PCA cluster 6	6	Ca22chr7A_C_albicans_SC5314:673818:A:T	7	673818	A	T	SNP	30707	0	1	15	C7_03090C_A | C7_03110W_A | C7_03120W_A | C7_03080W_A | C7_03130C_A | C7_03090C_A-C7_03110W_A	SSP96 | PGA28 | TIM54 | LMO1 | DFR1 | C7_03090C_A-C7_03110W_A	Upstream | Upstream | Upstream | Downstream | Downstream | Intergenic	Upstream variant | Upstream variant | Upstream variant | Downstream variant | Downstream variant | Intergenic variant	MODIFIER | MODIFIER | MODIFIER | MODIFIER | MODIFIER | MODIFIER	c.-964T>A | c.-1660A>T | c.-2976A>T | c.*2337A>T | c.*4247T>A | n.673818A>T		FALSE
PCA cluster 6	6	Ca22chr7A_C_albicans_SC5314:674200:G:GATCTGAGTCCCTAAATGCGAACCAAAATCTCATAGTGACCAAGCACGTGATA	7	674200	G	GATCTGAGTCCCTAAATGCGAACCAAAATCTCATAGTGACCAAGCACGTGATA	INDEL	30708	0	7	15	C7_03090C_A | C7_03110W_A | C7_03120W_A | C7_03080W_A | C7_03130C_A | C7_03090C_A-C7_03110W_A	SSP96 | PGA28 | TIM54 | LMO1 | DFR1 | C7_03090C_A-C7_03110W_A	Upstream | Upstream | Upstream | Downstream | Downstream | Intergenic	Upstream variant | Upstream variant | Upstream variant | Downstream variant | Downstream variant | Intergenic variant	MODIFIER | MODIFIER | MODIFIER | MODIFIER | MODIFIER | MODIFIER	c.-1347_-1346insTATCACGTGCTTGGTCACTATGAGATTTTGGTTCGCATTTAGGGACTCAGAT | c.-1278_-1277insATCTGAGTCCCTAAATGCGAACCAAAATCTCATAGTGACCAAGCACGTGATA | c.-2594_-2593insATCTGAGTCCCTAAATGCGAACCAAAATCTCATAGTGACCAAGCACGTGATA | c.*2719_*2720insATCTGAGTCCCTAAATGCGAACCAAAATCTCATAGTGACCAAGCACGTGATA | c.*3864_*3865insTATCACGTGCTTGGTCACTATGAGATTTTGGTTCGCATTTAGGGACTCAGAT | n.674200_674201insATCTGAGTCCCTAAATGCGAACCAAAATCTCATAGTGACCAAGCACGTGATA		FALSE
PCA cluster 6	6	Ca22chr7A_C_albicans_SC5314:674328:C:T	7	674328	C	T	SNP	30709	0	1	15	C7_03090C_A | C7_03110W_A | C7_03120W_A | C7_03080W_A | C7_03130C_A | C7_03090C_A-C7_03110W_A	SSP96 | PGA28 | TIM54 | LMO1 | DFR1 | C7_03090C_A-C7_03110W_A	Upstream | Upstream | Upstream | Downstream | Downstream | Intergenic	Upstream variant | Upstream variant | Upstream variant | Downstream variant | Downstream variant | Intergenic variant	MODIFIER | MODIFIER | MODIFIER | MODIFIER | MODIFIER | MODIFIER	c.-1474G>A | c.-1150C>T | c.-2466C>T | c.*2847C>T | c.*3737G>A | n.674328C>T		FALSE
PCA cluster 6	6	Ca22chr7A_C_albicans_SC5314:674335:C:T	7	674335	C	T	SNP	30710	0	1	15	C7_03090C_A | C7_03110W_A | C7_03120W_A | C7_03080W_A | C7_03130C_A | C7_03090C_A-C7_03110W_A	SSP96 | PGA28 | TIM54 | LMO1 | DFR1 | C7_03090C_A-C7_03110W_A	Upstream | Upstream | Upstream | Downstream | Downstream | Intergenic	Upstream variant | Upstream variant | Upstream variant | Downstream variant | Downstream variant | Intergenic variant	MODIFIER | MODIFIER | MODIFIER | MODIFIER | MODIFIER | MODIFIER	c.-1481G>A | c.-1143C>T | c.-2459C>T | c.*2854C>T | c.*3730G>A | n.674335C>T		FALSE
PCA cluster 6	6	Ca22chr7A_C_albicans_SC5314:674584:T:C	7	674584	T	C	SNP	30711	0	3	15	C7_03090C_A | C7_03110W_A | C7_03120W_A | C7_03140W_A | C7_03080W_A | C7_03130C_A | C7_03090C_A-C7_03110W_A	SSP96 | PGA28 | TIM54 | C7_03140W_A | LMO1 | DFR1 | C7_03090C_A-C7_03110W_A	Upstream | Upstream | Upstream | Upstream | Downstream | Downstream | Intergenic	Upstream variant | Upstream variant | Upstream variant | Upstream variant | Downstream variant | Downstream variant | Intergenic variant	MODIFIER | MODIFIER | MODIFIER | MODIFIER | MODIFIER | MODIFIER | MODIFIER	c.-1730A>G | c.-894T>C | c.-2210T>C | c.-4757T>C | c.*3103T>C | c.*3481A>G | n.674584T>C		FALSE
PCA cluster 6	6	Ca22chr7A_C_albicans_SC5314:674753:G:T	7	674753	G	T	SNP	30712	0	1	15	C7_03090C_A | C7_03110W_A | C7_03120W_A | C7_03140W_A | C7_03080W_A | C7_03130C_A | C7_03090C_A-C7_03110W_A	SSP96 | PGA28 | TIM54 | C7_03140W_A | LMO1 | DFR1 | C7_03090C_A-C7_03110W_A	Upstream | Upstream | Upstream | Upstream | Downstream | Downstream | Intergenic	Upstream variant | Upstream variant | Upstream variant | Upstream variant | Downstream variant | Downstream variant | Intergenic variant	MODIFIER | MODIFIER | MODIFIER | MODIFIER | MODIFIER | MODIFIER | MODIFIER	c.-1899C>A | c.-725G>T | c.-2041G>T | c.-4588G>T | c.*3272G>T | c.*3312C>A | n.674753G>T		FALSE
PCA cluster 6	6	Ca22chr7A_C_albicans_SC5314:674839:G:A	7	674839	G	A	SNP	30713	0	4	15	C7_03090C_A | C7_03110W_A | C7_03120W_A | C7_03140W_A | C7_03080W_A | C7_03130C_A | C7_03090C_A-C7_03110W_A	SSP96 | PGA28 | TIM54 | C7_03140W_A | LMO1 | DFR1 | C7_03090C_A-C7_03110W_A	Upstream | Upstream | Upstream | Upstream | Downstream | Downstream | Intergenic	Upstream variant | Upstream variant | Upstream variant | Upstream variant | Downstream variant | Downstream variant | Intergenic variant	MODIFIER | MODIFIER | MODIFIER | MODIFIER | MODIFIER | MODIFIER | MODIFIER	c.-1985C>T | c.-639G>A | c.-1955G>A | c.-4502G>A | c.*3358G>A | c.*3226C>T | n.674839G>A		FALSE
PCA cluster 6	6	Ca22chr7A_C_albicans_SC5314:674955:C:T	7	674955	C	T	SNP	30714	0	1	15	C7_03090C_A | C7_03110W_A | C7_03120W_A | C7_03140W_A | C7_03080W_A | C7_03130C_A | C7_03090C_A-C7_03110W_A	SSP96 | PGA28 | TIM54 | C7_03140W_A | LMO1 | DFR1 | C7_03090C_A-C7_03110W_A	Upstream | Upstream | Upstream | Upstream | Downstream | Downstream | Intergenic	Upstream variant | Upstream variant | Upstream variant | Upstream variant | Downstream variant | Downstream variant | Intergenic variant	MODIFIER | MODIFIER | MODIFIER | MODIFIER | MODIFIER | MODIFIER | MODIFIER	c.-2101G>A | c.-523C>T | c.-1839C>T | c.-4386C>T | c.*3474C>T | c.*3110G>A | n.674955C>T		FALSE
PCA cluster 6	6	Ca22chr7A_C_albicans_SC5314:675045:C:G	7	675045	C	G	SNP	30715	0	1	15	C7_03090C_A | C7_03110W_A | C7_03120W_A | C7_03140W_A | C7_03080W_A | C7_03130C_A | C7_03090C_A-C7_03110W_A	SSP96 | PGA28 | TIM54 | C7_03140W_A | LMO1 | DFR1 | C7_03090C_A-C7_03110W_A	Upstream | Upstream | Upstream | Upstream | Downstream | Downstream | Intergenic	Upstream variant | Upstream variant | Upstream variant | Upstream variant | Downstream variant | Downstream variant | Intergenic variant	MODIFIER | MODIFIER | MODIFIER | MODIFIER | MODIFIER | MODIFIER | MODIFIER	c.-2191G>C | c.-433C>G | c.-1749C>G | c.-4296C>G | c.*3564C>G | c.*3020G>C | n.675045C>G		FALSE
PCA cluster 6	6	Ca22chr7A_C_albicans_SC5314:675163:C:T	7	675163	C	T	SNP	30716	0	1	15	C7_03090C_A | C7_03110W_A | C7_03120W_A | C7_03140W_A | C7_03080W_A | C7_03130C_A | C7_03090C_A-C7_03110W_A	SSP96 | PGA28 | TIM54 | C7_03140W_A | LMO1 | DFR1 | C7_03090C_A-C7_03110W_A	Upstream | Upstream | Upstream | Upstream | Downstream | Downstream | Intergenic	Upstream variant | Upstream variant | Upstream variant | Upstream variant | Downstream variant | Downstream variant | Intergenic variant	MODIFIER | MODIFIER | MODIFIER | MODIFIER | MODIFIER | MODIFIER | MODIFIER	c.-2309G>A | c.-315C>T | c.-1631C>T | c.-4178C>T | c.*3682C>T | c.*2902G>A | n.675163C>T		FALSE
PCA cluster 6	6	Ca22chr7A_C_albicans_SC5314:675482:A:C	7	675482	A	C	SNP	30717	0	1	15	C7_03110W_A | C7_03090C_A | C7_03120W_A | C7_03140W_A | C7_03080W_A | C7_03130C_A	PGA28 | SSP96 | TIM54 | C7_03140W_A | LMO1 | DFR1	Coding sequence | Upstream | Upstream | Upstream | Downstream | Downstream	Missense (non-synonymous) | Upstream variant | Upstream variant | Upstream variant | Downstream variant | Downstream variant	MODERATE | MODIFIER | MODIFIER | MODIFIER | MODIFIER | MODIFIER	c.5A>C | c.-2628T>G | c.-1312A>C | c.-3859A>C | c.*4001A>C | c.*2583T>G	K2T | | | | |	FALSE
PCA cluster 6	6	Ca22chr7A_C_albicans_SC5314:675528:G:T	7	675528	G	T	SNP	30718	0	1	15	C7_03110W_A | C7_03090C_A | C7_03120W_A | C7_03140W_A | C7_03080W_A | C7_03130C_A	PGA28 | SSP96 | TIM54 | C7_03140W_A | LMO1 | DFR1	Coding sequence | Upstream | Upstream | Upstream | Downstream | Downstream	Missense (non-synonymous) | Upstream variant | Upstream variant | Upstream variant | Downstream variant | Downstream variant	MODERATE | MODIFIER | MODIFIER | MODIFIER | MODIFIER | MODIFIER	c.51G>T | c.-2674C>A | c.-1266G>T | c.-3813G>T | c.*4047G>T | c.*2537C>A	L17F | | | | |	FALSE
PCA cluster 6	6	Ca22chr7A_C_albicans_SC5314:675928:G:A	7	675928	G	A	SNP	30719	0	1	15	C7_03110W_A | C7_03090C_A | C7_03120W_A | C7_03140W_A | C7_03080W_A | C7_03130C_A	PGA28 | SSP96 | TIM54 | C7_03140W_A | LMO1 | DFR1	Coding sequence | Upstream | Upstream | Upstream | Downstream | Downstream	Missense (non-synonymous) | Upstream variant | Upstream variant | Upstream variant | Downstream variant | Downstream variant	MODERATE | MODIFIER | MODIFIER | MODIFIER | MODIFIER | MODIFIER	c.451G>A | c.-3074C>T | c.-866G>A | c.-3413G>A | c.*4447G>A | c.*2137C>T	G151S | | | | |	FALSE
PCA cluster 6	6	Ca22chr7A_C_albicans_SC5314:676265:C:T	7	676265	C	T	SNP	30720	0	2	15	C7_03090C_A | C7_03120W_A | C7_03140W_A | C7_03080W_A | C7_03110W_A | C7_03130C_A | C7_03110W_A-C7_03120W_A	SSP96 | TIM54 | C7_03140W_A | LMO1 | PGA28 | DFR1 | C7_03110W_A-C7_03120W_A	Upstream | Upstream | Upstream | Downstream | Downstream | Downstream | Intergenic	Upstream variant | Upstream variant | Upstream variant | Downstream variant | Downstream variant | Downstream variant | Intergenic variant	MODIFIER | MODIFIER | MODIFIER | MODIFIER | MODIFIER | MODIFIER | MODIFIER	c.-3411G>A | c.-529C>T | c.-3076C>T | c.*4784C>T | c.*107C>T | c.*1800G>A | n.676265C>T		FALSE
PCA cluster 6	6	Ca22chr7A_C_albicans_SC5314:676299:G:A	7	676299	G	A	SNP	30721	0	2	15	C7_03090C_A | C7_03120W_A | C7_03140W_A | C7_03080W_A | C7_03110W_A | C7_03130C_A | C7_03110W_A-C7_03120W_A	SSP96 | TIM54 | C7_03140W_A | LMO1 | PGA28 | DFR1 | C7_03110W_A-C7_03120W_A	Upstream | Upstream | Upstream | Downstream | Downstream | Downstream | Intergenic	Upstream variant | Upstream variant | Upstream variant | Downstream variant | Downstream variant | Downstream variant | Intergenic variant	MODIFIER | MODIFIER | MODIFIER | MODIFIER | MODIFIER | MODIFIER | MODIFIER	c.-3445C>T | c.-495G>A | c.-3042G>A | c.*4818G>A | c.*141G>A | c.*1766C>T | n.676299G>A		FALSE
PCA cluster 6	6	Ca22chr7A_C_albicans_SC5314:676302:G:A	7	676302	G	A	SNP	30722	0	2	15	C7_03090C_A | C7_03120W_A | C7_03140W_A | C7_03080W_A | C7_03110W_A | C7_03130C_A | C7_03110W_A-C7_03120W_A	SSP96 | TIM54 | C7_03140W_A | LMO1 | PGA28 | DFR1 | C7_03110W_A-C7_03120W_A	Upstream | Upstream | Upstream | Downstream | Downstream | Downstream | Intergenic	Upstream variant | Upstream variant | Upstream variant | Downstream variant | Downstream variant | Downstream variant | Intergenic variant	MODIFIER | MODIFIER | MODIFIER | MODIFIER | MODIFIER | MODIFIER | MODIFIER	c.-3448C>T | c.-492G>A | c.-3039G>A | c.*4821G>A | c.*144G>A | c.*1763C>T | n.676302G>A		FALSE
PCA cluster 6	6	Ca22chr7A_C_albicans_SC5314:676307:C:G	7	676307	C	G	SNP	30723	0	2	15	C7_03090C_A | C7_03120W_A | C7_03140W_A | C7_03080W_A | C7_03110W_A | C7_03130C_A | C7_03110W_A-C7_03120W_A	SSP96 | TIM54 | C7_03140W_A | LMO1 | PGA28 | DFR1 | C7_03110W_A-C7_03120W_A	Upstream | Upstream | Upstream | Downstream | Downstream | Downstream | Intergenic	Upstream variant | Upstream variant | Upstream variant | Downstream variant | Downstream variant | Downstream variant | Intergenic variant	MODIFIER | MODIFIER | MODIFIER | MODIFIER | MODIFIER | MODIFIER | MODIFIER	c.-3453G>C | c.-487C>G | c.-3034C>G | c.*4826C>G | c.*149C>G | c.*1758G>C | n.676307C>G		FALSE
PCA cluster 6	6	Ca22chr7A_C_albicans_SC5314:676308:A:G	7	676308	A	G	SNP	30724	0	2	15	C7_03090C_A | C7_03120W_A | C7_03140W_A | C7_03080W_A | C7_03110W_A | C7_03130C_A | C7_03110W_A-C7_03120W_A	SSP96 | TIM54 | C7_03140W_A | LMO1 | PGA28 | DFR1 | C7_03110W_A-C7_03120W_A	Upstream | Upstream | Upstream | Downstream | Downstream | Downstream | Intergenic	Upstream variant | Upstream variant | Upstream variant | Downstream variant | Downstream variant | Downstream variant | Intergenic variant	MODIFIER | MODIFIER | MODIFIER | MODIFIER | MODIFIER | MODIFIER | MODIFIER	c.-3454T>C | c.-486A>G | c.-3033A>G | c.*4827A>G | c.*150A>G | c.*1757T>C | n.676308A>G		FALSE
PCA cluster 6	6	Ca22chr7A_C_albicans_SC5314:676327:A:T	7	676327	A	T	SNP	30725	0	2	15	C7_03090C_A | C7_03120W_A | C7_03140W_A | C7_03080W_A | C7_03110W_A | C7_03130C_A | C7_03110W_A-C7_03120W_A	SSP96 | TIM54 | C7_03140W_A | LMO1 | PGA28 | DFR1 | C7_03110W_A-C7_03120W_A	Upstream | Upstream | Upstream | Downstream | Downstream | Downstream | Intergenic	Upstream variant | Upstream variant | Upstream variant | Downstream variant | Downstream variant | Downstream variant | Intergenic variant	MODIFIER | MODIFIER | MODIFIER | MODIFIER | MODIFIER | MODIFIER | MODIFIER	c.-3473T>A | c.-467A>T | c.-3014A>T | c.*4846A>T | c.*169A>T | c.*1738T>A | n.676327A>T		FALSE
PCA cluster 6	6	Ca22chr7A_C_albicans_SC5314:676336:C:T	7	676336	C	T	SNP	30726	0	2	15	C7_03090C_A | C7_03120W_A | C7_03140W_A | C7_03080W_A | C7_03110W_A | C7_03130C_A | C7_03110W_A-C7_03120W_A	SSP96 | TIM54 | C7_03140W_A | LMO1 | PGA28 | DFR1 | C7_03110W_A-C7_03120W_A	Upstream | Upstream | Upstream | Downstream | Downstream | Downstream | Intergenic	Upstream variant | Upstream variant | Upstream variant | Downstream variant | Downstream variant | Downstream variant | Intergenic variant	MODIFIER | MODIFIER | MODIFIER | MODIFIER | MODIFIER | MODIFIER | MODIFIER	c.-3482G>A | c.-458C>T | c.-3005C>T | c.*4855C>T | c.*178C>T | c.*1729G>A | n.676336C>T		FALSE
PCA cluster 6	6	Ca22chr7A_C_albicans_SC5314:676337:T:C	7	676337	T	C	SNP	30727	0	2	15	C7_03090C_A | C7_03120W_A | C7_03140W_A | C7_03080W_A | C7_03110W_A | C7_03130C_A | C7_03110W_A-C7_03120W_A	SSP96 | TIM54 | C7_03140W_A | LMO1 | PGA28 | DFR1 | C7_03110W_A-C7_03120W_A	Upstream | Upstream | Upstream | Downstream | Downstream | Downstream | Intergenic	Upstream variant | Upstream variant | Upstream variant | Downstream variant | Downstream variant | Downstream variant | Intergenic variant	MODIFIER | MODIFIER | MODIFIER | MODIFIER | MODIFIER | MODIFIER | MODIFIER	c.-3483A>G | c.-457T>C | c.-3004T>C | c.*4856T>C | c.*179T>C | c.*1728A>G | n.676337T>C		FALSE
PCA cluster 6	6	Ca22chr7A_C_albicans_SC5314:676338:A:G	7	676338	A	G	SNP	30728	0	2	15	C7_03090C_A | C7_03120W_A | C7_03140W_A | C7_03080W_A | C7_03110W_A | C7_03130C_A | C7_03110W_A-C7_03120W_A	SSP96 | TIM54 | C7_03140W_A | LMO1 | PGA28 | DFR1 | C7_03110W_A-C7_03120W_A	Upstream | Upstream | Upstream | Downstream | Downstream | Downstream | Intergenic	Upstream variant | Upstream variant | Upstream variant | Downstream variant | Downstream variant | Downstream variant | Intergenic variant	MODIFIER | MODIFIER | MODIFIER | MODIFIER | MODIFIER | MODIFIER | MODIFIER	c.-3484T>C | c.-456A>G | c.-3003A>G | c.*4857A>G | c.*180A>G | c.*1727T>C | n.676338A>G		FALSE
PCA cluster 6	6	Ca22chr7A_C_albicans_SC5314:676342:A:G	7	676342	A	G	SNP	30729	0	2	15	C7_03090C_A | C7_03120W_A | C7_03140W_A | C7_03080W_A | C7_03110W_A | C7_03130C_A | C7_03110W_A-C7_03120W_A	SSP96 | TIM54 | C7_03140W_A | LMO1 | PGA28 | DFR1 | C7_03110W_A-C7_03120W_A	Upstream | Upstream | Upstream | Downstream | Downstream | Downstream | Intergenic	Upstream variant | Upstream variant | Upstream variant | Downstream variant | Downstream variant | Downstream variant | Intergenic variant	MODIFIER | MODIFIER | MODIFIER | MODIFIER | MODIFIER | MODIFIER | MODIFIER	c.-3488T>C | c.-452A>G | c.-2999A>G | c.*4861A>G | c.*184A>G | c.*1723T>C | n.676342A>G		FALSE
PCA cluster 6	6	Ca22chr7A_C_albicans_SC5314:676352:C:G	7	676352	C	G	SNP	30730	0	2	15	C7_03090C_A | C7_03120W_A | C7_03140W_A | C7_03080W_A | C7_03110W_A | C7_03130C_A | C7_03110W_A-C7_03120W_A	SSP96 | TIM54 | C7_03140W_A | LMO1 | PGA28 | DFR1 | C7_03110W_A-C7_03120W_A	Upstream | Upstream | Upstream | Downstream | Downstream | Downstream | Intergenic	Upstream variant | Upstream variant | Upstream variant | Downstream variant | Downstream variant | Downstream variant | Intergenic variant	MODIFIER | MODIFIER | MODIFIER | MODIFIER | MODIFIER | MODIFIER | MODIFIER	c.-3498G>C | c.-442C>G | c.-2989C>G | c.*4871C>G | c.*194C>G | c.*1713G>C | n.676352C>G		FALSE
PCA cluster 6	6	Ca22chr7A_C_albicans_SC5314:676353:C:T	7	676353	C	T	SNP	30731	0	2	15	C7_03090C_A | C7_03120W_A | C7_03140W_A | C7_03080W_A | C7_03110W_A | C7_03130C_A | C7_03110W_A-C7_03120W_A	SSP96 | TIM54 | C7_03140W_A | LMO1 | PGA28 | DFR1 | C7_03110W_A-C7_03120W_A	Upstream | Upstream | Upstream | Downstream | Downstream | Downstream | Intergenic	Upstream variant | Upstream variant | Upstream variant | Downstream variant | Downstream variant | Downstream variant | Intergenic variant	MODIFIER | MODIFIER | MODIFIER | MODIFIER | MODIFIER | MODIFIER | MODIFIER	c.-3499G>A | c.-441C>T | c.-2988C>T | c.*4872C>T | c.*195C>T | c.*1712G>A | n.676353C>T		FALSE
PCA cluster 6	6	Ca22chr7A_C_albicans_SC5314:676357:A:T	7	676357	A	T	SNP	30732	0	2	15	C7_03090C_A | C7_03120W_A | C7_03140W_A | C7_03080W_A | C7_03110W_A | C7_03130C_A | C7_03110W_A-C7_03120W_A	SSP96 | TIM54 | C7_03140W_A | LMO1 | PGA28 | DFR1 | C7_03110W_A-C7_03120W_A	Upstream | Upstream | Upstream | Downstream | Downstream | Downstream | Intergenic	Upstream variant | Upstream variant | Upstream variant | Downstream variant | Downstream variant | Downstream variant | Intergenic variant	MODIFIER | MODIFIER | MODIFIER | MODIFIER | MODIFIER | MODIFIER | MODIFIER	c.-3503T>A | c.-437A>T | c.-2984A>T | c.*4876A>T | c.*199A>T | c.*1708T>A | n.676357A>T		FALSE
PCA cluster 6	6	Ca22chr7A_C_albicans_SC5314:676365:C:G	7	676365	C	G	SNP	30733	0	2	15	C7_03090C_A | C7_03120W_A | C7_03140W_A | C7_03080W_A | C7_03110W_A | C7_03130C_A | C7_03110W_A-C7_03120W_A	SSP96 | TIM54 | C7_03140W_A | LMO1 | PGA28 | DFR1 | C7_03110W_A-C7_03120W_A	Upstream | Upstream | Upstream | Downstream | Downstream | Downstream | Intergenic	Upstream variant | Upstream variant | Upstream variant | Downstream variant | Downstream variant | Downstream variant | Intergenic variant	MODIFIER | MODIFIER | MODIFIER | MODIFIER | MODIFIER | MODIFIER | MODIFIER	c.-3511G>C | c.-429C>G | c.-2976C>G | c.*4884C>G | c.*207C>G | c.*1700G>C | n.676365C>G		FALSE
PCA cluster 6	6	Ca22chr7A_C_albicans_SC5314:676376:C:A	7	676376	C	A	SNP	30734	0	2	15	C7_03090C_A | C7_03120W_A | C7_03140W_A | C7_03080W_A | C7_03110W_A | C7_03130C_A | C7_03110W_A-C7_03120W_A	SSP96 | TIM54 | C7_03140W_A | LMO1 | PGA28 | DFR1 | C7_03110W_A-C7_03120W_A	Upstream | Upstream | Upstream | Downstream | Downstream | Downstream | Intergenic	Upstream variant | Upstream variant | Upstream variant | Downstream variant | Downstream variant | Downstream variant | Intergenic variant	MODIFIER | MODIFIER | MODIFIER | MODIFIER | MODIFIER | MODIFIER | MODIFIER	c.-3522G>T | c.-418C>A | c.-2965C>A | c.*4895C>A | c.*218C>A | c.*1689G>T | n.676376C>A		FALSE
PCA cluster 6	6	Ca22chr7A_C_albicans_SC5314:677478:C:T	7	677478	C	T	SNP	30735	0	1	15	C7_03120W_A | C7_03090C_A | C7_03140W_A | C7_03150W_A | C7_03110W_A | C7_03130C_A	TIM54 | SSP96 | C7_03140W_A | C7_03150W_A | PGA28 | DFR1	Coding sequence | Upstream | Upstream | Upstream | Downstream | Downstream	Missense (non-synonymous) | Upstream variant | Upstream variant | Upstream variant | Downstream variant | Downstream variant	MODERATE | MODIFIER | MODIFIER | MODIFIER | MODIFIER | MODIFIER	c.685C>T | c.-4624G>A | c.-1863C>T | c.-4820C>T | c.*1320C>T | c.*587G>A	P229S | | | | |	FALSE
PCA cluster 6	6	Ca22chr7A_C_albicans_SC5314:678187:A:G	7	678187	A	G	SNP	30736	0	1	15	C7_03130C_A | C7_03140W_A | C7_03150W_A | C7_03110W_A | C7_03120W_A	DFR1 | C7_03140W_A | C7_03150W_A | PGA28 | TIM54	Coding sequence | Upstream | Upstream | Downstream | Downstream	Missense (non-synonymous) | Upstream variant | Upstream variant | Downstream variant | Downstream variant	MODERATE | MODIFIER | MODIFIER | MODIFIER | MODIFIER	c.457T>C | c.-1154A>G | c.-4111A>G | c.*2029A>G | c.*191A>G	L153S | | | |	FALSE
PCA cluster 6	6	Ca22chr7A_C_albicans_SC5314:678221:C:T	7	678221	C	T	SNP	30737	0	1	15	C7_03130C_A | C7_03140W_A | C7_03150W_A | C7_03110W_A | C7_03120W_A	DFR1 | C7_03140W_A | C7_03150W_A | PGA28 | TIM54	Coding sequence | Upstream | Upstream | Downstream | Downstream	Synonymous | Upstream variant | Upstream variant | Downstream variant | Downstream variant	LOW | MODIFIER | MODIFIER | MODIFIER | MODIFIER	c.423G>A | c.-1120C>T | c.-4077C>T | c.*2063C>T | c.*225C>T	E141E | | | |	FALSE
PCA cluster 6	6	Ca22chr7A_C_albicans_SC5314:678908:T:G	7	678908	T	G	SNP	30738	0	7	15	C7_03130C_A | C7_03140W_A | C7_03150W_A | C7_03110W_A | C7_03120W_A | C7_03130C_A-C7_03140W_A	DFR1 | C7_03140W_A | C7_03150W_A | PGA28 | TIM54 | C7_03130C_A-C7_03140W_A	Upstream | Upstream | Upstream | Downstream | Downstream | Intergenic	Upstream variant | Upstream variant | Upstream variant | Downstream variant | Downstream variant | Intergenic variant	MODIFIER | MODIFIER | MODIFIER | MODIFIER | MODIFIER | MODIFIER	c.-265A>C | c.-433T>G | c.-3390T>G | c.*2750T>G | c.*912T>G | n.678908T>G		FALSE
PCA cluster 6	6	Ca22chr7A_C_albicans_SC5314:679013:C:G	7	679013	C	G	SNP	30739	0	2	15	C7_03130C_A | C7_03140W_A | C7_03150W_A | C7_03110W_A | C7_03120W_A | C7_03130C_A-C7_03140W_A	DFR1 | C7_03140W_A | C7_03150W_A | PGA28 | TIM54 | C7_03130C_A-C7_03140W_A	Upstream | Upstream | Upstream | Downstream | Downstream | Intergenic	Upstream variant | Upstream variant | Upstream variant | Downstream variant | Downstream variant | Intergenic variant	MODIFIER | MODIFIER | MODIFIER | MODIFIER | MODIFIER | MODIFIER	c.-370G>C | c.-328C>G | c.-3285C>G | c.*2855C>G | c.*1017C>G | n.679013C>G		FALSE
PCA cluster 6	6	Ca22chr7A_C_albicans_SC5314:679026:A:G	7	679026	A	G	SNP	30740	0	2	15	C7_03130C_A | C7_03140W_A | C7_03150W_A | C7_03110W_A | C7_03120W_A | C7_03130C_A-C7_03140W_A	DFR1 | C7_03140W_A | C7_03150W_A | PGA28 | TIM54 | C7_03130C_A-C7_03140W_A	Upstream | Upstream | Upstream | Downstream | Downstream | Intergenic	Upstream variant | Upstream variant | Upstream variant | Downstream variant | Downstream variant | Intergenic variant	MODIFIER | MODIFIER | MODIFIER | MODIFIER | MODIFIER | MODIFIER	c.-383T>C | c.-315A>G | c.-3272A>G | c.*2868A>G | c.*1030A>G | n.679026A>G		FALSE
PCA cluster 6	6	Ca22chr7A_C_albicans_SC5314:679284:T:A	7	679284	T	A	SNP	30741	0	4	15	C7_03130C_A | C7_03140W_A | C7_03150W_A | C7_03110W_A | C7_03120W_A | C7_03130C_A-C7_03140W_A	DFR1 | C7_03140W_A | C7_03150W_A | PGA28 | TIM54 | C7_03130C_A-C7_03140W_A	Upstream | Upstream | Upstream | Downstream | Downstream | Intergenic	Upstream variant | Upstream variant | Upstream variant | Downstream variant | Downstream variant | Intergenic variant	MODIFIER | MODIFIER | MODIFIER | MODIFIER | MODIFIER | MODIFIER	c.-641A>T | c.-57T>A | c.-3014T>A | c.*3126T>A | c.*1288T>A | n.679284T>A		FALSE
PCA cluster 6	6	Ca22chr7A_C_albicans_SC5314:680844:G:A	7	680844	G	A	SNP	30742	0	2	15	C7_03140W_A | C7_03130C_A | C7_03150W_A | C7_03160W_A | C7_03110W_A | C7_03120W_A	C7_03140W_A | DFR1 | C7_03150W_A | C7_03160W_A | PGA28 | TIM54	Coding sequence | Upstream | Upstream | Upstream | Downstream | Downstream	Missense (non-synonymous) | Upstream variant | Upstream variant | Upstream variant | Downstream variant | Downstream variant	MODERATE | MODIFIER | MODIFIER | MODIFIER | MODIFIER | MODIFIER	c.1504G>A | c.-2201C>T | c.-1454G>A | c.-4278G>A | c.*4686G>A | c.*2848G>A	D502N | | | | |	FALSE
PCA cluster 6	6	Ca22chr7A_C_albicans_SC5314:681536:T:A	7	681536	T	A	SNP	30743	0	2	15	C7_03130C_A | C7_03150W_A | C7_03160W_A | C7_03120W_A | C7_03140W_A | C7_03140W_A-C7_03150W_A	DFR1 | C7_03150W_A | C7_03160W_A | TIM54 | C7_03140W_A | C7_03140W_A-C7_03150W_A	Upstream | Upstream | Upstream | Downstream | Downstream | Intergenic	Upstream variant | Upstream variant | Upstream variant | Downstream variant | Downstream variant | Intergenic variant	MODIFIER | MODIFIER | MODIFIER | MODIFIER | MODIFIER | MODIFIER	c.-2893A>T | c.-762T>A | c.-3586T>A | c.*3540T>A | c.*24T>A | n.681536T>A		FALSE
PCA cluster 6	6	Ca22chr7A_C_albicans_SC5314:683583:T:C	7	683583	T	C	SNP	30744	0	1	15	C7_03150W_A | C7_03130C_A | C7_03160W_A | C7_03170W_A | C7_03140W_A	C7_03150W_A | DFR1 | C7_03160W_A | IFA21 | C7_03140W_A	Coding sequence | Upstream | Upstream | Upstream | Downstream	Missense (non-synonymous) | Upstream variant | Upstream variant | Upstream variant | Downstream variant	MODERATE | MODIFIER | MODIFIER | MODIFIER | MODIFIER	c.1286T>C | c.-4940A>G | c.-1539T>C | c.-4338T>C | c.*2071T>C	F429S | | | |	FALSE
PCA cluster 6	6	Ca22chr7A_C_albicans_SC5314:685578:G:A	7	685578	G	A	SNP	30745	0	1	15	C7_03160W_A | C7_03170W_A | C7_03140W_A | C7_03150W_A	C7_03160W_A | IFA21 | C7_03140W_A | C7_03150W_A	Coding sequence | Upstream | Downstream | Downstream	Missense (non-synonymous) | Upstream variant | Downstream variant | Downstream variant	MODERATE | MODIFIER | MODIFIER | MODIFIER	c.457G>A | c.-2343G>A | c.*4066G>A | c.*1193G>A	D153N | | |	FALSE
PCA cluster 6	6	Ca22chr7A_C_albicans_SC5314:686204:T:C	7	686204	T	C	SNP	30746	0	1	15	C7_03160W_A | C7_03170W_A | C7_03140W_A | C7_03150W_A	C7_03160W_A | IFA21 | C7_03140W_A | C7_03150W_A	Coding sequence | Upstream | Downstream | Downstream	Synonymous | Upstream variant | Downstream variant | Downstream variant	LOW | MODIFIER | MODIFIER | MODIFIER	c.1083T>C | c.-1717T>C | c.*4692T>C | c.*1819T>C	I361I | | |	FALSE
PCA cluster 6	6	Ca22chr7A_C_albicans_SC5314:686478:A:G	7	686478	A	G	SNP	30747	0	1	15	C7_03160W_A | C7_03170W_A | C7_03140W_A | C7_03150W_A | C7_03180C_A	C7_03160W_A | IFA21 | C7_03140W_A | C7_03150W_A | HHO1	Coding sequence | Upstream | Downstream | Downstream | Downstream	Missense (non-synonymous) | Upstream variant | Downstream variant | Downstream variant | Downstream variant	MODERATE | MODIFIER | MODIFIER | MODIFIER | MODIFIER	c.1357A>G | c.-1443A>G | c.*4966A>G | c.*2093A>G | c.*4916T>C	I453V | | | |	FALSE
PCA cluster 6	6	Ca22chr7A_C_albicans_SC5314:686747:G:A	7	686747	G	A	SNP	30748	0	1	15	C7_03160W_A | C7_03170W_A | C7_03150W_A | C7_03180C_A	C7_03160W_A | IFA21 | C7_03150W_A | HHO1	Coding sequence | Upstream | Downstream | Downstream	Synonymous | Upstream variant | Downstream variant | Downstream variant	LOW | MODIFIER | MODIFIER | MODIFIER	c.1626G>A | c.-1174G>A | c.*2362G>A | c.*4647C>T	K542K | | |	FALSE
PCA cluster 6	6	Ca22chr7A_C_albicans_SC5314:687761:C:G	7	687761	C	G	SNP	30749	0	2	15	C7_03170W_A | C7_03150W_A | C7_03160W_A | C7_03180C_A | C7_03190C_A | C7_03160W_A-C7_03170W_A	IFA21 | C7_03150W_A | C7_03160W_A | HHO1 | C7_03190C_A | C7_03160W_A-C7_03170W_A	Upstream | Downstream | Downstream | Downstream | Downstream | Intergenic	Upstream variant | Downstream variant | Downstream variant | Downstream variant | Downstream variant | Intergenic variant	MODIFIER | MODIFIER | MODIFIER | MODIFIER | MODIFIER | MODIFIER	c.-160C>G | c.*3376C>G | c.*402C>G | c.*3633G>C | c.*4455G>C | n.687761C>G		FALSE
PCA cluster 6	6	Ca22chr7A_C_albicans_SC5314:687769:C:T	7	687769	C	T	SNP	30750	0	2	15	C7_03170W_A | C7_03150W_A | C7_03160W_A | C7_03180C_A | C7_03190C_A | C7_03160W_A-C7_03170W_A	IFA21 | C7_03150W_A | C7_03160W_A | HHO1 | C7_03190C_A | C7_03160W_A-C7_03170W_A	Upstream | Downstream | Downstream | Downstream | Downstream | Intergenic	Upstream variant | Downstream variant | Downstream variant | Downstream variant | Downstream variant | Intergenic variant	MODIFIER | MODIFIER | MODIFIER | MODIFIER | MODIFIER | MODIFIER	c.-152C>T | c.*3384C>T | c.*410C>T | c.*3625G>A | c.*4447G>A | n.687769C>T		FALSE
PCA cluster 6	6	Ca22chr7A_C_albicans_SC5314:687783:T:C	7	687783	T	C	SNP	30751	0	2	15	C7_03170W_A | C7_03150W_A | C7_03160W_A | C7_03180C_A | C7_03190C_A | C7_03160W_A-C7_03170W_A	IFA21 | C7_03150W_A | C7_03160W_A | HHO1 | C7_03190C_A | C7_03160W_A-C7_03170W_A	Upstream | Downstream | Downstream | Downstream | Downstream | Intergenic	Upstream variant | Downstream variant | Downstream variant | Downstream variant | Downstream variant | Intergenic variant	MODIFIER | MODIFIER | MODIFIER | MODIFIER | MODIFIER | MODIFIER	c.-138T>C | c.*3398T>C | c.*424T>C | c.*3611A>G | c.*4433A>G | n.687783T>C		FALSE
PCA cluster 6	6	Ca22chr7A_C_albicans_SC5314:687796:G:A	7	687796	G	A	SNP	30752	0	9	15	C7_03170W_A | C7_03150W_A | C7_03160W_A | C7_03180C_A | C7_03190C_A | C7_03160W_A-C7_03170W_A	IFA21 | C7_03150W_A | C7_03160W_A | HHO1 | C7_03190C_A | C7_03160W_A-C7_03170W_A	Upstream | Downstream | Downstream | Downstream | Downstream | Intergenic	Upstream variant | Downstream variant | Downstream variant | Downstream variant | Downstream variant | Intergenic variant	MODIFIER | MODIFIER | MODIFIER | MODIFIER | MODIFIER | MODIFIER	c.-125G>A | c.*3411G>A | c.*437G>A | c.*3598C>T | c.*4420C>T | n.687796G>A		FALSE
PCA cluster 6	6	Ca22chr7A_C_albicans_SC5314:687832:A:C	7	687832	A	C	SNP	30753	0	6	15	C7_03170W_A | C7_03150W_A | C7_03160W_A | C7_03180C_A | C7_03190C_A | C7_03160W_A-C7_03170W_A	IFA21 | C7_03150W_A | C7_03160W_A | HHO1 | C7_03190C_A | C7_03160W_A-C7_03170W_A	Upstream | Downstream | Downstream | Downstream | Downstream | Intergenic	Upstream variant | Downstream variant | Downstream variant | Downstream variant | Downstream variant | Intergenic variant	MODIFIER | MODIFIER | MODIFIER | MODIFIER | MODIFIER | MODIFIER	c.-89A>C | c.*3447A>C | c.*473A>C | c.*3562T>G | c.*4384T>G | n.687832A>C		FALSE
PCA cluster 6	6	Ca22chr7A_C_albicans_SC5314:687832:A:T	7	687832	A	T	SNP	30754	0	1	15	C7_03170W_A | C7_03150W_A | C7_03160W_A | C7_03180C_A | C7_03190C_A | C7_03160W_A-C7_03170W_A	IFA21 | C7_03150W_A | C7_03160W_A | HHO1 | C7_03190C_A | C7_03160W_A-C7_03170W_A	Upstream | Downstream | Downstream | Downstream | Downstream | Intergenic	Upstream variant | Downstream variant | Downstream variant | Downstream variant | Downstream variant | Intergenic variant	MODIFIER | MODIFIER | MODIFIER | MODIFIER | MODIFIER | MODIFIER	c.-89A>T | c.*3447A>T | c.*473A>T | c.*3562T>A | c.*4384T>A | n.687832A>T		FALSE
PCA cluster 6	6	Ca22chr7A_C_albicans_SC5314:688284:G:T	7	688284	G	T	SNP	30755	0	2	15	C7_03170W_A | C7_03150W_A | C7_03160W_A | C7_03180C_A | C7_03190C_A	IFA21 | C7_03150W_A | C7_03160W_A | HHO1 | C7_03190C_A	Coding sequence | Downstream | Downstream | Downstream | Downstream	Missense (non-synonymous) | Downstream variant | Downstream variant | Downstream variant | Downstream variant	MODERATE | MODIFIER | MODIFIER | MODIFIER | MODIFIER	c.364G>T | c.*3899G>T | c.*925G>T | c.*3110C>A | c.*3932C>A	V122L | | | |	FALSE
PCA cluster 6	6	Ca22chr7A_C_albicans_SC5314:688358:A:G	7	688358	A	G	SNP	30756	0	1	15	C7_03170W_A | C7_03150W_A | C7_03160W_A | C7_03180C_A | C7_03190C_A	IFA21 | C7_03150W_A | C7_03160W_A | HHO1 | C7_03190C_A	Coding sequence | Downstream | Downstream | Downstream | Downstream	Synonymous | Downstream variant | Downstream variant | Downstream variant | Downstream variant	LOW | MODIFIER | MODIFIER | MODIFIER | MODIFIER	c.438A>G | c.*3973A>G | c.*999A>G | c.*3036T>C | c.*3858T>C	Q146Q | | | |	FALSE
PCA cluster 6	6	Ca22chr7A_C_albicans_SC5314:689639:C:T	7	689639	C	T	SNP	30757	0	1	15	C7_03170W_A | C7_03160W_A | C7_03180C_A | C7_03190C_A | C7_03200C_A	IFA21 | C7_03160W_A | HHO1 | C7_03190C_A | C7_03200C_A	Coding sequence | Downstream | Downstream | Downstream | Downstream	Synonymous | Downstream variant | Downstream variant | Downstream variant | Downstream variant	LOW | MODIFIER | MODIFIER | MODIFIER | MODIFIER	c.1719C>T | c.*2280C>T | c.*1755G>A | c.*2577G>A | c.*3796G>A	P573P | | | |	FALSE
PCA cluster 6	6	Ca22chr7A_C_albicans_SC5314:689750:G:A	7	689750	G	A	SNP	30758	0	1	15	C7_03170W_A | C7_03160W_A | C7_03180C_A | C7_03190C_A | C7_03200C_A	IFA21 | C7_03160W_A | HHO1 | C7_03190C_A | C7_03200C_A	Coding sequence | Downstream | Downstream | Downstream | Downstream	Missense (non-synonymous) | Downstream variant | Downstream variant | Downstream variant | Downstream variant	MODERATE | MODIFIER | MODIFIER | MODIFIER | MODIFIER	c.1830G>A | c.*2391G>A | c.*1644C>T | c.*2466C>T | c.*3685C>T	M610I | | | |	FALSE
PCA cluster 6	6	Ca22chr7A_C_albicans_SC5314:690432:G:A	7	690432	G	A	SNP	30759	0	1	15	C7_03160W_A | C7_03170W_A | C7_03180C_A | C7_03190C_A | C7_03200C_A | C7_03170W_A-C7_03180C_A	C7_03160W_A | IFA21 | HHO1 | C7_03190C_A | C7_03200C_A | C7_03170W_A-C7_03180C_A	Downstream | Downstream | Downstream | Downstream | Downstream | Intergenic	Downstream variant | Downstream variant | Downstream variant | Downstream variant | Downstream variant | Intergenic variant	MODIFIER | MODIFIER | MODIFIER | MODIFIER | MODIFIER | MODIFIER	c.*3073G>A | c.*238G>A | c.*962C>T | c.*1784C>T | c.*3003C>T | n.690432G>A		FALSE
PCA cluster 6	6	Ca22chr7A_C_albicans_SC5314:690518:C:T	7	690518	C	T	SNP	30760	0	2	15	C7_03160W_A | C7_03170W_A | C7_03180C_A | C7_03190C_A | C7_03200C_A | C7_03170W_A-C7_03180C_A	C7_03160W_A | IFA21 | HHO1 | C7_03190C_A | C7_03200C_A | C7_03170W_A-C7_03180C_A	Downstream | Downstream | Downstream | Downstream | Downstream | Intergenic	Downstream variant | Downstream variant | Downstream variant | Downstream variant | Downstream variant | Intergenic variant	MODIFIER | MODIFIER | MODIFIER | MODIFIER | MODIFIER | MODIFIER	c.*3159C>T | c.*324C>T | c.*876G>A | c.*1698G>A | c.*2917G>A | n.690518C>T		FALSE
PCA cluster 6	6	Ca22chr7A_C_albicans_SC5314:690616:T:C	7	690616	T	C	SNP	30761	0	1	15	C7_03210W_A | C7_03160W_A | C7_03170W_A | C7_03180C_A | C7_03190C_A | C7_03200C_A | C7_03170W_A-C7_03180C_A	C7_03210W_A | C7_03160W_A | IFA21 | HHO1 | C7_03190C_A | C7_03200C_A | C7_03170W_A-C7_03180C_A	Upstream | Downstream | Downstream | Downstream | Downstream | Downstream | Intergenic	Upstream variant | Downstream variant | Downstream variant | Downstream variant | Downstream variant | Downstream variant | Intergenic variant	MODIFIER | MODIFIER | MODIFIER | MODIFIER | MODIFIER | MODIFIER | MODIFIER	c.-4995T>C | c.*3257T>C | c.*422T>C | c.*778A>G | c.*1600A>G | c.*2819A>G | n.690616T>C		FALSE
PCA cluster 6	6	Ca22chr7A_C_albicans_SC5314:690652:G:A	7	690652	G	A	SNP	30762	0	1	15	C7_03210W_A | C7_03160W_A | C7_03170W_A | C7_03180C_A | C7_03190C_A | C7_03200C_A | C7_03170W_A-C7_03180C_A	C7_03210W_A | C7_03160W_A | IFA21 | HHO1 | C7_03190C_A | C7_03200C_A | C7_03170W_A-C7_03180C_A	Upstream | Downstream | Downstream | Downstream | Downstream | Downstream | Intergenic	Upstream variant | Downstream variant | Downstream variant | Downstream variant | Downstream variant | Downstream variant | Intergenic variant	MODIFIER | MODIFIER | MODIFIER | MODIFIER | MODIFIER | MODIFIER | MODIFIER	c.-4959G>A | c.*3293G>A | c.*458G>A | c.*742C>T | c.*1564C>T | c.*2783C>T | n.690652G>A		FALSE
PCA cluster 6	6	Ca22chr7A_C_albicans_SC5314:690827:T:G	7	690827	T	G	SNP	30763	0	1	15	C7_03210W_A | C7_03160W_A | C7_03170W_A | C7_03180C_A | C7_03190C_A | C7_03200C_A | C7_03170W_A-C7_03180C_A	C7_03210W_A | C7_03160W_A | IFA21 | HHO1 | C7_03190C_A | C7_03200C_A | C7_03170W_A-C7_03180C_A	Upstream | Downstream | Downstream | Downstream | Downstream | Downstream | Intergenic	Upstream variant | Downstream variant | Downstream variant | Downstream variant | Downstream variant | Downstream variant | Intergenic variant	MODIFIER | MODIFIER | MODIFIER | MODIFIER | MODIFIER | MODIFIER | MODIFIER	c.-4784T>G | c.*3468T>G | c.*633T>G | c.*567A>C | c.*1389A>C | c.*2608A>C | n.690827T>G		FALSE
PCA cluster 6	6	Ca22chr7A_C_albicans_SC5314:690892:G:A	7	690892	G	A	SNP	30764	0	1	15	C7_03210W_A | C7_03160W_A | C7_03170W_A | C7_03180C_A | C7_03190C_A | C7_03200C_A | C7_03170W_A-C7_03180C_A	C7_03210W_A | C7_03160W_A | IFA21 | HHO1 | C7_03190C_A | C7_03200C_A | C7_03170W_A-C7_03180C_A	Upstream | Downstream | Downstream | Downstream | Downstream | Downstream | Intergenic	Upstream variant | Downstream variant | Downstream variant | Downstream variant | Downstream variant | Downstream variant | Intergenic variant	MODIFIER | MODIFIER | MODIFIER | MODIFIER | MODIFIER | MODIFIER | MODIFIER	c.-4719G>A | c.*3533G>A | c.*698G>A | c.*502C>T | c.*1324C>T | c.*2543C>T | n.690892G>A		FALSE
PCA cluster 6	6	Ca22chr7A_C_albicans_SC5314:691570:T:A	7	691570	T	A	SNP	30765	0	1	15	C7_03180C_A | C7_03210W_A | C7_03160W_A | C7_03170W_A | C7_03190C_A | C7_03200C_A	HHO1 | C7_03210W_A | C7_03160W_A | IFA21 | C7_03190C_A | C7_03200C_A	Coding sequence | Upstream | Downstream | Downstream | Downstream | Downstream	Missense (non-synonymous) | Upstream variant | Downstream variant | Downstream variant | Downstream variant | Downstream variant	MODERATE | MODIFIER | MODIFIER | MODIFIER | MODIFIER | MODIFIER	c.367A>T | c.-4041T>A | c.*4211T>A | c.*1376T>A | c.*646A>T | c.*1865A>T	T123S | | | | |	FALSE
PCA cluster 6	6	Ca22chr7A_C_albicans_SC5314:692458:T:TG	7	692458	T	TG	INDEL	30766	0	2	15	C7_03190C_A | C7_03180C_A | C7_03210W_A | C7_03170W_A | C7_03200C_A | C7_03220C_A	C7_03190C_A | HHO1 | C7_03210W_A | IFA21 | C7_03200C_A | ZCF29	Coding sequence | Upstream | Upstream | Downstream | Downstream | Downstream	Frameshift | Upstream variant | Upstream variant | Downstream variant | Downstream variant | Downstream variant	HIGH | MODIFIER | MODIFIER | MODIFIER | MODIFIER | MODIFIER	c.135_136insC | c.-221_-220insC | c.-3153_-3152insG | c.*2264_*2265insG | c.*976_*977insC | c.*4547_*4548insC	K46fs | | | | |	FALSE
PCA cluster 6	6	Ca22chr7A_C_albicans_SC5314:692513:C:T	7	692513	C	T	SNP	30767	0	8	15	C7_03190C_A | C7_03180C_A | C7_03210W_A | C7_03170W_A | C7_03200C_A | C7_03220C_A	C7_03190C_A | HHO1 | C7_03210W_A | IFA21 | C7_03200C_A | ZCF29	Coding sequence | Upstream | Upstream | Downstream | Downstream | Downstream	Synonymous | Upstream variant | Upstream variant | Downstream variant | Downstream variant | Downstream variant	LOW | MODIFIER | MODIFIER | MODIFIER | MODIFIER | MODIFIER	c.81G>A | c.-275G>A | c.-3098C>T | c.*2319C>T | c.*922G>A | c.*4493G>A	E27E | | | | |	FALSE
PCA cluster 6	6	Ca22chr7A_C_albicans_SC5314:692525:TTTA:T	7	692525	TTTA	T	INDEL	30768	0	1	15	C7_03190C_A | C7_03180C_A | C7_03210W_A | C7_03170W_A | C7_03200C_A | C7_03220C_A	C7_03190C_A | HHO1 | C7_03210W_A | IFA21 | C7_03200C_A | ZCF29	Coding sequence | Upstream | Upstream | Downstream | Downstream | Downstream	Disruptive in-frame deletion | Upstream variant | Upstream variant | Downstream variant | Downstream variant | Downstream variant	MODERATE | MODIFIER | MODIFIER | MODIFIER | MODIFIER | MODIFIER	c.66_68delTAA | c.-290_-288delTAA | c.-3085_-3083delTTA | c.*2332_*2334delTTA | c.*907_*909delTAA | c.*4478_*4480delTAA	S22_K23delinsR | | | | |	FALSE
PCA cluster 6	6	Ca22chr7A_C_albicans_SC5314:692533:TC:T	7	692533	TC	T	INDEL	30769	0	8	15	C7_03190C_A | C7_03180C_A | C7_03210W_A | C7_03170W_A | C7_03200C_A | C7_03220C_A	C7_03190C_A | HHO1 | C7_03210W_A | IFA21 | C7_03200C_A | ZCF29	Coding sequence | Upstream | Upstream | Downstream | Downstream | Downstream	Frameshift | Upstream variant | Upstream variant | Downstream variant | Downstream variant | Downstream variant	HIGH | MODIFIER | MODIFIER | MODIFIER | MODIFIER | MODIFIER	c.60delG | c.-296delG | c.-3077delC | c.*2340delC | c.*901delG | c.*4472delG	S22fs | | | | |	FALSE
PCA cluster 6	6	Ca22chr7A_C_albicans_SC5314:692585:T:G	7	692585	T	G	SNP	30770	0	9	15	C7_03190C_A | C7_03180C_A | C7_03210W_A | C7_03170W_A | C7_03200C_A | C7_03220C_A	C7_03190C_A | HHO1 | C7_03210W_A | IFA21 | C7_03200C_A | ZCF29	Coding sequence | Upstream | Upstream | Downstream | Downstream | Downstream	Missense (non-synonymous) | Upstream variant | Upstream variant | Downstream variant | Downstream variant | Downstream variant	MODERATE | MODIFIER | MODIFIER | MODIFIER | MODIFIER | MODIFIER	c.9A>C | c.-347A>C | c.-3026T>G | c.*2391T>G | c.*850A>C | c.*4421A>C	E3D | | | | |	FALSE
PCA cluster 6	6	Ca22chr7A_C_albicans_SC5314:693040:A:ACC	7	693040	A	ACC	INDEL	30771	0	1	15	C7_03180C_A | C7_03190C_A | C7_03210W_A | C7_03170W_A | C7_03200C_A | C7_03220C_A | C7_03190C_A-C7_03200C_A	HHO1 | C7_03190C_A | C7_03210W_A | IFA21 | C7_03200C_A | ZCF29 | C7_03190C_A-C7_03200C_A	Upstream | Upstream | Upstream | Downstream | Downstream | Downstream | Intergenic	Upstream variant | Upstream variant | Upstream variant | Downstream variant | Downstream variant | Downstream variant | Intergenic variant	MODIFIER | MODIFIER | MODIFIER | MODIFIER | MODIFIER | MODIFIER | MODIFIER	c.-803_-802insGG | c.-448_-447insGG | c.-2571_-2570insCC | c.*2846_*2847insCC | c.*394_*395insGG | c.*3965_*3966insGG | n.693040_693041insCC		FALSE
PCA cluster 6	6	Ca22chr7A_C_albicans_SC5314:693045:CA:C	7	693045	CA	C	INDEL	30772	0	1	15	C7_03180C_A | C7_03190C_A | C7_03210W_A | C7_03170W_A | C7_03200C_A | C7_03220C_A | C7_03190C_A-C7_03200C_A	HHO1 | C7_03190C_A | C7_03210W_A | IFA21 | C7_03200C_A | ZCF29 | C7_03190C_A-C7_03200C_A	Upstream | Upstream | Upstream | Downstream | Downstream | Downstream | Intergenic	Upstream variant | Upstream variant | Upstream variant | Downstream variant | Downstream variant | Downstream variant | Intergenic variant	MODIFIER | MODIFIER | MODIFIER | MODIFIER | MODIFIER | MODIFIER | MODIFIER	c.-808delT | c.-453delT | c.-2565delA | c.*2852delA | c.*389delT | c.*3960delT | n.693046delA		FALSE
PCA cluster 6	6	Ca22chr7A_C_albicans_SC5314:693048:CA:C	7	693048	CA	C	INDEL	30773	0	1	15	C7_03180C_A | C7_03190C_A | C7_03210W_A | C7_03170W_A | C7_03200C_A | C7_03220C_A | C7_03190C_A-C7_03200C_A	HHO1 | C7_03190C_A | C7_03210W_A | IFA21 | C7_03200C_A | ZCF29 | C7_03190C_A-C7_03200C_A	Upstream | Upstream | Upstream | Downstream | Downstream | Downstream | Intergenic	Upstream variant | Upstream variant | Upstream variant | Downstream variant | Downstream variant | Downstream variant | Intergenic variant	MODIFIER | MODIFIER | MODIFIER | MODIFIER | MODIFIER | MODIFIER | MODIFIER	c.-811delT | c.-456delT | c.-2562delA | c.*2855delA | c.*386delT | c.*3957delT | n.693049delA		FALSE
PCA cluster 6	6	Ca22chr7A_C_albicans_SC5314:694124:T:C	7	694124	T	C	SNP	30774	0	2	15	C7_03180C_A | C7_03190C_A | C7_03200C_A | C7_03210W_A | C7_03170W_A | C7_03220C_A | C7_03200C_A-C7_03210W_A	HHO1 | C7_03190C_A | C7_03200C_A | C7_03210W_A | IFA21 | ZCF29 | C7_03200C_A-C7_03210W_A	Upstream | Upstream | Upstream | Upstream | Downstream | Downstream | Intergenic	Upstream variant | Upstream variant | Upstream variant | Upstream variant | Downstream variant | Downstream variant | Intergenic variant	MODIFIER | MODIFIER | MODIFIER | MODIFIER | MODIFIER | MODIFIER | MODIFIER	c.-1886A>G | c.-1531A>G | c.-3A>G | c.-1487T>C | c.*3930T>C | c.*2882A>G | n.694124T>C		FALSE
