## Supplementary material for "Population genomics of *Candida albicans* reveals genetic footprints that allow the prediction of antifungal resistance": Table S24 (part 18 of 20)

### Sheet: Variants (continued)
Group	Cluster	Variant ID	Chromosome	Position (bp)	REF	ALT	Type	Rank	Mean Gini importance	Folds retained	Total folds	Gene ID	Gene	Region	Consequence	Impact	HGVS c	AA change	Gene in network	Network genes
PCA cluster 6	6	Ca22chr7A_C_albicans_SC5314:694235:A:AC	7	694235	A	AC	INDEL	30775	0	8	15	C7_03180C_A | C7_03190C_A | C7_03200C_A | C7_03210W_A | C7_03170W_A | C7_03220C_A | C7_03200C_A-C7_03210W_A	HHO1 | C7_03190C_A | C7_03200C_A | C7_03210W_A | IFA21 | ZCF29 | C7_03200C_A-C7_03210W_A	Upstream | Upstream | Upstream | Upstream | Downstream | Downstream | Intergenic	Upstream variant | Upstream variant | Upstream variant | Upstream variant | Downstream variant | Downstream variant | Intergenic variant	MODIFIER | MODIFIER | MODIFIER | MODIFIER | MODIFIER | MODIFIER | MODIFIER	c.-1998_-1997insG | c.-1643_-1642insG | c.-115_-114insG | c.-1376_-1375insC | c.*4041_*4042insC | c.*2770_*2771insG | n.694235_694236insC		FALSE
PCA cluster 6	6	Ca22chr7A_C_albicans_SC5314:694241:A:T	7	694241	A	T	SNP	30776	0	3	15	C7_03180C_A | C7_03190C_A | C7_03200C_A | C7_03210W_A | C7_03170W_A | C7_03220C_A | C7_03200C_A-C7_03210W_A	HHO1 | C7_03190C_A | C7_03200C_A | C7_03210W_A | IFA21 | ZCF29 | C7_03200C_A-C7_03210W_A	Upstream | Upstream | Upstream | Upstream | Downstream | Downstream | Intergenic	Upstream variant | Upstream variant | Upstream variant | Upstream variant | Downstream variant | Downstream variant | Intergenic variant	MODIFIER | MODIFIER | MODIFIER | MODIFIER | MODIFIER | MODIFIER | MODIFIER	c.-2003T>A | c.-1648T>A | c.-120T>A | c.-1370A>T | c.*4047A>T | c.*2765T>A | n.694241A>T		FALSE
PCA cluster 6	6	Ca22chr7A_C_albicans_SC5314:694313:A:G	7	694313	A	G	SNP	30777	0	3	15	C7_03180C_A | C7_03190C_A | C7_03200C_A | C7_03210W_A | C7_03170W_A | C7_03220C_A | C7_03200C_A-C7_03210W_A	HHO1 | C7_03190C_A | C7_03200C_A | C7_03210W_A | IFA21 | ZCF29 | C7_03200C_A-C7_03210W_A	Upstream | Upstream | Upstream | Upstream | Downstream | Downstream | Intergenic	Upstream variant | Upstream variant | Upstream variant | Upstream variant | Downstream variant | Downstream variant | Intergenic variant	MODIFIER | MODIFIER | MODIFIER | MODIFIER | MODIFIER | MODIFIER | MODIFIER	c.-2075T>C | c.-1720T>C | c.-192T>C | c.-1298A>G | c.*4119A>G | c.*2693T>C | n.694313A>G		FALSE
PCA cluster 6	6	Ca22chr7A_C_albicans_SC5314:694542:T:A	7	694542	T	A	SNP	30778	0	2	15	C7_03180C_A | C7_03190C_A | C7_03200C_A | C7_03210W_A | C7_03170W_A | C7_03220C_A | C7_03200C_A-C7_03210W_A	HHO1 | C7_03190C_A | C7_03200C_A | C7_03210W_A | IFA21 | ZCF29 | C7_03200C_A-C7_03210W_A	Upstream | Upstream | Upstream | Upstream | Downstream | Downstream | Intergenic	Upstream variant | Upstream variant | Upstream variant | Upstream variant | Downstream variant | Downstream variant | Intergenic variant	MODIFIER | MODIFIER | MODIFIER | MODIFIER | MODIFIER | MODIFIER | MODIFIER	c.-2304A>T | c.-1949A>T | c.-421A>T | c.-1069T>A | c.*4348T>A | c.*2464A>T | n.694542T>A		FALSE
PCA cluster 6	6	Ca22chr7A_C_albicans_SC5314:694712:A:C	7	694712	A	C	SNP	30779	0	3	15	C7_03180C_A | C7_03190C_A | C7_03200C_A | C7_03210W_A | C7_03170W_A | C7_03220C_A | C7_03200C_A-C7_03210W_A	HHO1 | C7_03190C_A | C7_03200C_A | C7_03210W_A | IFA21 | ZCF29 | C7_03200C_A-C7_03210W_A	Upstream | Upstream | Upstream | Upstream | Downstream | Downstream | Intergenic	Upstream variant | Upstream variant | Upstream variant | Upstream variant | Downstream variant | Downstream variant | Intergenic variant	MODIFIER | MODIFIER | MODIFIER | MODIFIER | MODIFIER | MODIFIER | MODIFIER	c.-2474T>G | c.-2119T>G | c.-591T>G | c.-899A>C | c.*4518A>C | c.*2294T>G | n.694712A>C		FALSE
PCA cluster 6	6	Ca22chr7A_C_albicans_SC5314:696075:G:A	7	696075	G	A	SNP	30780	0	9	15	C7_03210W_A | C7_03180C_A | C7_03190C_A | C7_03200C_A | C7_03220C_A | C7_03230C_A	C7_03210W_A | HHO1 | C7_03190C_A | C7_03200C_A | ZCF29 | C7_03230C_A	Coding sequence | Upstream | Upstream | Upstream | Downstream | Downstream	Synonymous | Upstream variant | Upstream variant | Upstream variant | Downstream variant | Downstream variant	LOW | MODIFIER | MODIFIER | MODIFIER | MODIFIER | MODIFIER	c.465G>A | c.-3837C>T | c.-3482C>T | c.-1954C>T | c.*931C>T | c.*4485C>T	G155G | | | | |	FALSE
PCA cluster 6	6	Ca22chr7A_C_albicans_SC5314:696290:A:G	7	696290	A	G	SNP	30781	0	2	15	C7_03210W_A | C7_03180C_A | C7_03190C_A | C7_03200C_A | C7_03220C_A | C7_03230C_A	C7_03210W_A | HHO1 | C7_03190C_A | C7_03200C_A | ZCF29 | C7_03230C_A	Coding sequence | Upstream | Upstream | Upstream | Downstream | Downstream	Missense (non-synonymous) | Upstream variant | Upstream variant | Upstream variant | Downstream variant | Downstream variant	MODERATE | MODIFIER | MODIFIER | MODIFIER | MODIFIER | MODIFIER	c.680A>G | c.-4052T>C | c.-3697T>C | c.-2169T>C | c.*716T>C | c.*4270T>C	Q227R | | | | |	FALSE
PCA cluster 6	6	Ca22chr7A_C_albicans_SC5314:696311:A:G	7	696311	A	G	SNP	30782	0	2	15	C7_03210W_A | C7_03180C_A | C7_03190C_A | C7_03200C_A | C7_03220C_A | C7_03230C_A	C7_03210W_A | HHO1 | C7_03190C_A | C7_03200C_A | ZCF29 | C7_03230C_A	Coding sequence | Upstream | Upstream | Upstream | Downstream | Downstream	Missense (non-synonymous) | Upstream variant | Upstream variant | Upstream variant | Downstream variant | Downstream variant	MODERATE | MODIFIER | MODIFIER | MODIFIER | MODIFIER | MODIFIER	c.701A>G | c.-4073T>C | c.-3718T>C | c.-2190T>C | c.*695T>C | c.*4249T>C	N234S | | | | |	FALSE
PCA cluster 6	6	Ca22chr7A_C_albicans_SC5314:696735:C:T	7	696735	C	T	SNP	30783	0	2	15	C7_03210W_A | C7_03180C_A | C7_03190C_A | C7_03200C_A | C7_03220C_A | C7_03230C_A	C7_03210W_A | HHO1 | C7_03190C_A | C7_03200C_A | ZCF29 | C7_03230C_A	Coding sequence | Upstream | Upstream | Upstream | Downstream | Downstream	Synonymous | Upstream variant | Upstream variant | Upstream variant | Downstream variant | Downstream variant	LOW | MODIFIER | MODIFIER | MODIFIER | MODIFIER | MODIFIER	c.1125C>T | c.-4497G>A | c.-4142G>A | c.-2614G>A | c.*271G>A | c.*3825G>A	V375V | | | | |	FALSE
PCA cluster 6	6	Ca22chr7A_C_albicans_SC5314:696931:A:AC	7	696931	A	AC	INDEL	30784	0	7	15	C7_03180C_A | C7_03190C_A | C7_03200C_A | C7_03210W_A | C7_03220C_A | C7_03230C_A | C7_03210W_A-C7_03220C_A	HHO1 | C7_03190C_A | C7_03200C_A | C7_03210W_A | ZCF29 | C7_03230C_A | C7_03210W_A-C7_03220C_A	Upstream | Upstream | Upstream | Downstream | Downstream | Downstream | Intergenic	Upstream variant | Upstream variant | Upstream variant | Downstream variant | Downstream variant | Downstream variant | Intergenic variant	MODIFIER | MODIFIER | MODIFIER | MODIFIER | MODIFIER | MODIFIER | MODIFIER	c.-4694_-4693insG | c.-4339_-4338insG | c.-2811_-2810insG | c.*163_*164insC | c.*74_*75insG | c.*3628_*3629insG | n.696931_696932insC		FALSE
PCA cluster 6	6	Ca22chr7A_C_albicans_SC5314:696932:T:A	7	696932	T	A	SNP	30785	0	2	15	C7_03180C_A | C7_03190C_A | C7_03200C_A | C7_03210W_A | C7_03220C_A | C7_03230C_A | C7_03210W_A-C7_03220C_A	HHO1 | C7_03190C_A | C7_03200C_A | C7_03210W_A | ZCF29 | C7_03230C_A | C7_03210W_A-C7_03220C_A	Upstream | Upstream | Upstream | Downstream | Downstream | Downstream | Intergenic	Upstream variant | Upstream variant | Upstream variant | Downstream variant | Downstream variant | Downstream variant | Intergenic variant	MODIFIER | MODIFIER | MODIFIER | MODIFIER | MODIFIER | MODIFIER | MODIFIER	c.-4694A>T | c.-4339A>T | c.-2811A>T | c.*164T>A | c.*74A>T | c.*3628A>T | n.696932T>A		FALSE
PCA cluster 6	6	Ca22chr7A_C_albicans_SC5314:697564:C:CAGT	7	697564	C	CAGT	INDEL	30786	0	6	15	C7_03220C_A | C7_03190C_A | C7_03200C_A | C7_03210W_A | C7_03230C_A	ZCF29 | C7_03190C_A | C7_03200C_A | C7_03210W_A | C7_03230C_A	Coding sequence | Upstream | Upstream | Downstream | Downstream	Disruptive in-frame insertion | Upstream variant | Upstream variant | Downstream variant | Downstream variant	MODERATE | MODIFIER | MODIFIER | MODIFIER | MODIFIER	c.2759_2760insACT | c.-4972_-4971insACT | c.-3444_-3443insACT | c.*796_*797insAGT | c.*2995_*2996insACT	Q920dup | | | |	FALSE
PCA cluster 6	6	Ca22chr7A_C_albicans_SC5314:697567:C:T	7	697567	C	T	SNP	30787	0	5	15	C7_03220C_A | C7_03190C_A | C7_03200C_A | C7_03210W_A | C7_03230C_A	ZCF29 | C7_03190C_A | C7_03200C_A | C7_03210W_A | C7_03230C_A	Coding sequence | Upstream | Upstream | Downstream | Downstream	Missense (non-synonymous) | Upstream variant | Upstream variant | Downstream variant | Downstream variant	MODERATE | MODIFIER | MODIFIER | MODIFIER | MODIFIER	c.2757G>A | c.-4974G>A | c.-3446G>A | c.*799C>T | c.*2993G>A	S919L | | | |	FALSE
PCA cluster 6	6	Ca22chr7A_C_albicans_SC5314:697568:A:T	7	697568	A	T	SNP	30788	0	5	15	C7_03220C_A | C7_03190C_A | C7_03200C_A | C7_03210W_A | C7_03230C_A	ZCF29 | C7_03190C_A | C7_03200C_A | C7_03210W_A | C7_03230C_A	Coding sequence | Upstream | Upstream | Downstream | Downstream	Missense (non-synonymous) | Upstream variant | Upstream variant | Downstream variant | Downstream variant	MODERATE | MODIFIER | MODIFIER | MODIFIER | MODIFIER	c.2756T>A | c.-4975T>A | c.-3447T>A | c.*800A>T | c.*2992T>A	S919Q | | | |	FALSE
PCA cluster 6	6	Ca22chr7A_C_albicans_SC5314:697580:T:TGCA	7	697580	T	TGCA	INDEL	30789	0	3	15	C7_03220C_A | C7_03190C_A | C7_03200C_A | C7_03210W_A | C7_03230C_A	ZCF29 | C7_03190C_A | C7_03200C_A | C7_03210W_A | C7_03230C_A	Coding sequence | Upstream | Upstream | Downstream | Downstream	Conservative in-frame insertion | Upstream variant | Upstream variant | Downstream variant | Downstream variant	MODERATE | MODIFIER | MODIFIER | MODIFIER | MODIFIER	c.2743_2744insTGC | c.-4988_-4987insTGC | c.-3460_-3459insTGC | c.*812_*813insGCA | c.*2979_*2980insTGC	Q914_Q915insS | | | |	FALSE
PCA cluster 6	6	Ca22chr7A_C_albicans_SC5314:697585:C:CA	7	697585	C	CA	INDEL	30790	0	4	15	C7_03220C_A | C7_03190C_A | C7_03200C_A | C7_03210W_A | C7_03230C_A	ZCF29 | C7_03190C_A | C7_03200C_A | C7_03210W_A | C7_03230C_A	Coding sequence | Upstream | Upstream | Downstream | Downstream	Frameshift | Upstream variant | Upstream variant | Downstream variant | Downstream variant	HIGH | MODIFIER | MODIFIER | MODIFIER | MODIFIER	c.2738_2739insT | c.-4993_-4992insT | c.-3465_-3464insT | c.*817_*818insA | c.*2974_*2975insT	Q914fs | | | |	FALSE
PCA cluster 6	6	Ca22chr7A_C_albicans_SC5314:697586:G:GTT	7	697586	G	GTT	INDEL	30791	0	2	15	C7_03220C_A | C7_03190C_A | C7_03200C_A | C7_03210W_A | C7_03230C_A	ZCF29 | C7_03190C_A | C7_03200C_A | C7_03210W_A | C7_03230C_A	Coding sequence | Upstream | Upstream | Downstream | Downstream	Frameshift | Upstream variant | Upstream variant | Downstream variant | Downstream variant	HIGH | MODIFIER | MODIFIER | MODIFIER | MODIFIER	c.2737_2738insAA | c.-4994_-4993insAA | c.-3466_-3465insAA | c.*818_*819insTT | c.*2973_*2974insAA	P913fs | | | |	FALSE
PCA cluster 6	6	Ca22chr7A_C_albicans_SC5314:697586:G:GTTGCAGTT	7	697586	G	GTTGCAGTT	INDEL	30792	0	1	15	C7_03220C_A | C7_03190C_A | C7_03200C_A | C7_03210W_A | C7_03230C_A	ZCF29 | C7_03190C_A | C7_03200C_A | C7_03210W_A | C7_03230C_A	Coding sequence | Upstream | Upstream | Downstream | Downstream	Frameshift | Upstream variant | Upstream variant | Downstream variant | Downstream variant	HIGH | MODIFIER | MODIFIER | MODIFIER | MODIFIER	c.2737_2738insAACTGCAA | c.-4994_-4993insAACTGCAA | c.-3466_-3465insAACTGCAA | c.*818_*819insTTGCAGTT | c.*2973_*2974insAACTGCAA	P913fs | | | |	FALSE
PCA cluster 6	6	Ca22chr7A_C_albicans_SC5314:699014:G:A	7	699014	G	A	SNP	30793	0	7	15	C7_03220C_A | C7_03200C_A | C7_03240W_A | C7_03210W_A | C7_03230C_A	ZCF29 | C7_03200C_A | C7_03240W_A | C7_03210W_A | C7_03230C_A	Coding sequence | Upstream | Upstream | Downstream | Downstream	Missense (non-synonymous) | Upstream variant | Upstream variant | Downstream variant | Downstream variant	MODERATE | MODIFIER | MODIFIER | MODIFIER | MODIFIER	c.1310C>T | c.-4893C>T | c.-4263G>A | c.*2246G>A | c.*1546C>T	S437L | | | |	FALSE
PCA cluster 6	6	Ca22chr7A_C_albicans_SC5314:700747:A:G	7	700747	A	G	SNP	30794	0	1	15	C7_03230C_A | C7_03220C_A | C7_03240W_A | C7_03210W_A | C7_03250C_A	C7_03230C_A | ZCF29 | C7_03240W_A | C7_03210W_A | PDI1	Coding sequence | Upstream | Upstream | Downstream | Downstream	Missense (non-synonymous) | Upstream variant | Upstream variant | Downstream variant | Downstream variant	MODERATE | MODIFIER | MODIFIER | MODIFIER | MODIFIER	c.194T>C | c.-424T>C | c.-2530A>G | c.*3979A>G | c.*4842T>C	I65T | | | |	FALSE
PCA cluster 6	6	Ca22chr7A_C_albicans_SC5314:701062:T:TG	7	701062	T	TG	INDEL	30795	0	13	15	C7_03220C_A | C7_03230C_A | C7_03240W_A | C7_03210W_A | C7_03250C_A | C7_03230C_A-C7_03240W_A	ZCF29 | C7_03230C_A | C7_03240W_A | C7_03210W_A | PDI1 | C7_03230C_A-C7_03240W_A	Upstream | Upstream | Upstream | Downstream | Downstream | Intergenic	Upstream variant | Upstream variant | Upstream variant | Downstream variant | Downstream variant | Intergenic variant	MODIFIER | MODIFIER | MODIFIER | MODIFIER | MODIFIER | MODIFIER	c.-740_-739insC | c.-123_-122insC | c.-2215_-2214insG | c.*4294_*4295insG | c.*4526_*4527insC | n.701062_701063insG		FALSE
PCA cluster 6	6	Ca22chr7A_C_albicans_SC5314:701830:G:C	7	701830	G	C	SNP	30796	0	1	15	C7_03220C_A | C7_03230C_A | C7_03240W_A | C7_03250C_A | C7_03230C_A-C7_03240W_A	ZCF29 | C7_03230C_A | C7_03240W_A | PDI1 | C7_03230C_A-C7_03240W_A	Upstream | Upstream | Upstream | Downstream | Intergenic	Upstream variant | Upstream variant | Upstream variant | Downstream variant | Intergenic variant	MODIFIER | MODIFIER | MODIFIER | MODIFIER | MODIFIER	c.-1507C>G | c.-890C>G | c.-1447G>C | c.*3759C>G | n.701830G>C		FALSE
PCA cluster 6	6	Ca22chr7A_C_albicans_SC5314:707170:G:A	7	707170	G	A	SNP	30797	0	7	15	C7_03250C_A | C7_03270W_A | C7_03240W_A | C7_03260C_A	PDI1 | C7_03270W_A | C7_03240W_A | C7_03260C_A	Coding sequence | Upstream | Downstream | Downstream	Synonymous | Upstream variant | Downstream variant | Downstream variant	LOW | MODIFIER | MODIFIER | MODIFIER	c.99C>T | c.-3510G>A | c.*1731G>A | c.*1269C>T	A33A | | |	FALSE
PCA cluster 6	6	Ca22chr7A_C_albicans_SC5314:707365:AAAAAAAAATATAAAGAGACTT:A	7	707365	AAAAAAAAATATAAAGAGACTT	A	INDEL	30798	0	7	15	C7_03250C_A | C7_03270W_A | C7_03240W_A | C7_03260C_A | C7_03250C_A-C7_03260C_A	PDI1 | C7_03270W_A | C7_03240W_A | C7_03260C_A | C7_03250C_A-C7_03260C_A	Upstream | Upstream | Downstream | Downstream | Intergenic	Upstream variant | Upstream variant | Downstream variant | Downstream variant | Intergenic variant	MODIFIER | MODIFIER | MODIFIER | MODIFIER | MODIFIER	c.-118_-98delAAGTCTCTTTATATTTTTTTT | c.-3314_-3294delAAAAAAAATATAAAGAGACTT | c.*1927_*1947delAAAAAAAATATAAAGAGACTT | c.*1053_*1073delAAGTCTCTTTATATTTTTTTT | n.707366_707386delAAAAAAAATATAAAGAGACTT		FALSE
PCA cluster 6	6	Ca22chr7A_C_albicans_SC5314:707794:A:G	7	707794	A	G	SNP	30799	0	2	15	C7_03250C_A | C7_03270W_A | C7_03240W_A | C7_03260C_A | C7_03250C_A-C7_03260C_A	PDI1 | C7_03270W_A | C7_03240W_A | C7_03260C_A | C7_03250C_A-C7_03260C_A	Upstream | Upstream | Downstream | Downstream | Intergenic	Upstream variant | Upstream variant | Downstream variant | Downstream variant | Intergenic variant	MODIFIER | MODIFIER | MODIFIER | MODIFIER | MODIFIER	c.-526T>C | c.-2886A>G | c.*2355A>G | c.*645T>C | n.707794A>G		FALSE
PCA cluster 6	6	Ca22chr7A_C_albicans_SC5314:710314:C:T	7	710314	C	T	SNP	30800	0	12	15	C7_03250C_A | C7_03260C_A | C7_03270W_A | C7_03240W_A | C7_03280C_A | C7_03260C_A-C7_03270W_A	PDI1 | C7_03260C_A | C7_03270W_A | C7_03240W_A | C7_03280C_A | C7_03260C_A-C7_03270W_A	Upstream | Upstream | Upstream | Downstream | Downstream | Intergenic	Upstream variant | Upstream variant | Upstream variant | Downstream variant | Downstream variant | Intergenic variant	MODIFIER | MODIFIER | MODIFIER | MODIFIER | MODIFIER | MODIFIER	c.-3046G>A | c.-1189G>A | c.-366C>T | c.*4875C>T | c.*3162G>A | n.710314C>T		FALSE
PCA cluster 6	6	Ca22chr7A_C_albicans_SC5314:713300:G:A	7	713300	G	A	SNP	30801	0	1	15	C7_03260C_A | C7_03270W_A | C7_03280C_A | C7_03290C_A | C7_03270W_A-C7_03280C_A	C7_03260C_A | C7_03270W_A | C7_03280C_A | RBR3 | C7_03270W_A-C7_03280C_A	Upstream | Downstream | Downstream | Downstream | Intergenic	Upstream variant | Downstream variant | Downstream variant | Downstream variant | Intergenic variant	MODIFIER | MODIFIER | MODIFIER | MODIFIER | MODIFIER	c.-4175C>T | c.*1427G>A | c.*176C>T | c.*3397C>T | n.713300G>A		FALSE
PCA cluster 6	6	Ca22chr7A_C_albicans_SC5314:714355:A:G	7	714355	A	G	SNP	30802	0	2	15	C7_03280C_A | C7_03270W_A | C7_03290C_A	C7_03280C_A | C7_03270W_A | RBR3	Coding sequence | Downstream | Downstream	Synonymous | Downstream variant | Downstream variant	LOW | MODIFIER | MODIFIER	c.837T>C | c.*2482A>G | c.*2342T>C	D279D | |	FALSE
PCA cluster 6	6	Ca22chr7A_C_albicans_SC5314:715096:T:C	7	715096	T	C	SNP	30803	0	2	15	C7_03280C_A | C7_03270W_A | C7_03290C_A	C7_03280C_A | C7_03270W_A | RBR3	Coding sequence | Downstream | Downstream	Synonymous | Downstream variant | Downstream variant	LOW | MODIFIER | MODIFIER	c.96A>G | c.*3223T>C | c.*1601A>G	T32T | |	FALSE
PCA cluster 6	6	Ca22chr7A_C_albicans_SC5314:716157:C:CG	7	716157	C	CG	INDEL	30804	0	1	15	C7_03280C_A | C7_03270W_A | C7_03290C_A | C7_03280C_A-C7_03290C_A	C7_03280C_A | C7_03270W_A | RBR3 | C7_03280C_A-C7_03290C_A	Upstream | Downstream | Downstream | Intergenic	Upstream variant | Downstream variant | Downstream variant | Intergenic variant	MODIFIER | MODIFIER | MODIFIER | MODIFIER	c.-967_-966insC | c.*4284_*4285insG | c.*539_*540insC | n.716157_716158insG		FALSE
PCA cluster 6	6	Ca22chr7A_C_albicans_SC5314:716727:G:A	7	716727	G	A	SNP	30805	0	1	15	C7_03290C_A | C7_03280C_A | C7_03270W_A	RBR3 | C7_03280C_A | C7_03270W_A	Coding sequence | Upstream | Downstream	Synonymous | Upstream variant | Downstream variant	LOW | MODIFIER | MODIFIER	c.4659C>T | c.-1536C>T | c.*4854G>A	I1553I | |	FALSE
PCA cluster 6	6	Ca22chr7A_C_albicans_SC5314:716875:G:A	7	716875	G	A	SNP	30806	0	1	15	C7_03290C_A | C7_03280C_A	RBR3 | C7_03280C_A	Coding sequence | Upstream	Missense (non-synonymous) | Upstream variant	MODERATE | MODIFIER	c.4511C>T | c.-1684C>T	S1504F |	FALSE
PCA cluster 6	6	Ca22chr7A_C_albicans_SC5314:716887:A:G	7	716887	A	G	SNP	30807	0	1	15	C7_03290C_A | C7_03280C_A	RBR3 | C7_03280C_A	Coding sequence | Upstream	Missense (non-synonymous) | Upstream variant	MODERATE | MODIFIER	c.4499T>C | c.-1696T>C	V1500A |	FALSE
PCA cluster 6	6	Ca22chr7A_C_albicans_SC5314:716902:A:G	7	716902	A	G	SNP	30808	0	1	15	C7_03290C_A | C7_03280C_A	RBR3 | C7_03280C_A	Coding sequence | Upstream	Missense (non-synonymous) | Upstream variant	MODERATE | MODIFIER	c.4484T>C | c.-1711T>C	V1495A |	FALSE
PCA cluster 6	6	Ca22chr7A_C_albicans_SC5314:716957:T:C	7	716957	T	C	SNP	30809	0	1	15	C7_03290C_A | C7_03280C_A	RBR3 | C7_03280C_A	Coding sequence | Upstream	Missense (non-synonymous) | Upstream variant	MODERATE | MODIFIER	c.4429A>G | c.-1766A>G	T1477A |	FALSE
PCA cluster 6	6	Ca22chr7A_C_albicans_SC5314:716967:A:G	7	716967	A	G	SNP	30810	0	1	15	C7_03290C_A | C7_03280C_A	RBR3 | C7_03280C_A	Coding sequence | Upstream	Synonymous | Upstream variant	LOW | MODIFIER	c.4419T>C | c.-1776T>C	G1473G |	FALSE
PCA cluster 6	6	Ca22chr7A_C_albicans_SC5314:717636:G:A	7	717636	G	A	SNP	30811	0	2	15	C7_03290C_A | C7_03280C_A	RBR3 | C7_03280C_A	Coding sequence | Upstream	Synonymous | Upstream variant	LOW | MODIFIER	c.3750C>T | c.-2445C>T	F1250F |	FALSE
PCA cluster 6	6	Ca22chr7A_C_albicans_SC5314:719151:G:A	7	719151	G	A	SNP	30812	0	4	15	C7_03290C_A | C7_03280C_A	RBR3 | C7_03280C_A	Coding sequence | Upstream	Synonymous | Upstream variant	LOW | MODIFIER	c.2235C>T | c.-3960C>T	N745N |	FALSE
PCA cluster 6	6	Ca22chr7A_C_albicans_SC5314:720491:T:G	7	720491	T	G	SNP	30813	0	8	15	C7_03290C_A	RBR3	Coding sequence	Missense (non-synonymous)	MODERATE	c.895A>C	T299P	FALSE
PCA cluster 6	6	Ca22chr7A_C_albicans_SC5314:721031:C:A	7	721031	C	A	SNP	30814	0	1	15	C7_03290C_A	RBR3	Coding sequence	Missense (non-synonymous)	MODERATE	c.355G>T	V119F	FALSE
PCA cluster 6	6	Ca22chr7A_C_albicans_SC5314:721334:C:T	7	721334	C	T	SNP	30815	0	1	15	C7_03290C_A	RBR3	Coding sequence	Missense (non-synonymous)	MODERATE	c.52G>A	V18I	FALSE
PCA cluster 6	6	Ca22chr7A_C_albicans_SC5314:722177:C:A	7	722177	C	A	SNP	30816	0	15	15	C7_03290C_A | C7_03290C_A-C7_03300C_A	RBR3 | C7_03290C_A-C7_03300C_A	Upstream | Intergenic	Upstream variant | Intergenic variant	MODIFIER | MODIFIER	c.-792G>T | n.722177C>A		FALSE
PCA cluster 6	6	Ca22chr7A_C_albicans_SC5314:722560:A:G	7	722560	A	G	SNP	30817	0	2	15	C7_03290C_A | C7_03300C_A | C7_03290C_A-C7_03300C_A	RBR3 | LIP8 | C7_03290C_A-C7_03300C_A	Upstream | Downstream | Intergenic	Upstream variant | Downstream variant | Intergenic variant	MODIFIER | MODIFIER | MODIFIER	c.-1175T>C | c.*4904T>C | n.722560A>G		FALSE
PCA cluster 6	6	Ca22chr7A_C_albicans_SC5314:723241:C:T	7	723241	C	T	SNP	30818	0	2	15	C7_03290C_A | C7_03300C_A | C7_03290C_A-C7_03300C_A	RBR3 | LIP8 | C7_03290C_A-C7_03300C_A	Upstream | Downstream | Intergenic	Upstream variant | Downstream variant | Intergenic variant	MODIFIER | MODIFIER | MODIFIER	c.-1856G>A | c.*4223G>A | n.723241C>T		FALSE
PCA cluster 6	6	Ca22chr7A_C_albicans_SC5314:723286:T:C	7	723286	T	C	SNP	30819	0	2	15	C7_03290C_A | C7_03300C_A | C7_03290C_A-C7_03300C_A	RBR3 | LIP8 | C7_03290C_A-C7_03300C_A	Upstream | Downstream | Intergenic	Upstream variant | Downstream variant | Intergenic variant	MODIFIER | MODIFIER | MODIFIER	c.-1901A>G | c.*4178A>G | n.723286T>C		FALSE
PCA cluster 6	6	Ca22chr7A_C_albicans_SC5314:723386:G:A	7	723386	G	A	SNP	30820	0	2	15	C7_03290C_A | C7_03300C_A | C7_03290C_A-C7_03300C_A	RBR3 | LIP8 | C7_03290C_A-C7_03300C_A	Upstream | Downstream | Intergenic	Upstream variant | Downstream variant | Intergenic variant	MODIFIER | MODIFIER | MODIFIER	c.-2001C>T | c.*4078C>T | n.723386G>A		FALSE
PCA cluster 6	6	Ca22chr7A_C_albicans_SC5314:723589:A:G	7	723589	A	G	SNP	30821	0	7	15	C7_03290C_A | C7_03300C_A | C7_03290C_A-C7_03300C_A	RBR3 | LIP8 | C7_03290C_A-C7_03300C_A	Upstream | Downstream | Intergenic	Upstream variant | Downstream variant | Intergenic variant	MODIFIER | MODIFIER | MODIFIER	c.-2204T>C | c.*3875T>C | n.723589A>G		FALSE
PCA cluster 6	6	Ca22chr7A_C_albicans_SC5314:724818:C:A	7	724818	C	A	SNP	30822	0	3	15	C7_03290C_A | C7_03300C_A | C7_03290C_A-C7_03300C_A	RBR3 | LIP8 | C7_03290C_A-C7_03300C_A	Upstream | Downstream | Intergenic	Upstream variant | Downstream variant | Intergenic variant	MODIFIER | MODIFIER | MODIFIER	c.-3433G>T | c.*2646G>T | n.724818C>A		FALSE
PCA cluster 6	6	Ca22chr7A_C_albicans_SC5314:725125:G:GT	7	725125	G	GT	INDEL	30823	0	8	15	C7_03290C_A | C7_03300C_A | C7_03290C_A-C7_03300C_A	RBR3 | LIP8 | C7_03290C_A-C7_03300C_A	Upstream | Downstream | Intergenic	Upstream variant | Downstream variant | Intergenic variant	MODIFIER | MODIFIER | MODIFIER	c.-3741_-3740insA | c.*2338_*2339insA | n.725125_725126insT		FALSE
PCA cluster 6	6	Ca22chr7A_C_albicans_SC5314:727059:G:C	7	727059	G	C	SNP	30824	0	3	15	C7_03310W_A | C7_03300C_A | C7_03290C_A-C7_03300C_A	C7_03310W_A | LIP8 | C7_03290C_A-C7_03300C_A	Upstream | Downstream | Intergenic	Upstream variant | Downstream variant | Intergenic variant	MODIFIER | MODIFIER | MODIFIER	c.-4720G>C | c.*405C>G | n.727059G>C		FALSE
PCA cluster 6	6	Ca22chr7A_C_albicans_SC5314:727960:G:A	7	727960	G	A	SNP	30825	0	5	15	C7_03300C_A | C7_03310W_A | C7_03320C_A	LIP8 | C7_03310W_A | MED16	Coding sequence | Upstream | Downstream	Missense (non-synonymous) | Upstream variant | Downstream variant	MODERATE | MODIFIER | MODIFIER	c.887C>T | c.-3819G>A | c.*4661C>T	T296I | |	FALSE
PCA cluster 6	6	Ca22chr7A_C_albicans_SC5314:727971:A:T	7	727971	A	T	SNP	30826	0	5	15	C7_03300C_A | C7_03310W_A | C7_03320C_A	LIP8 | C7_03310W_A | MED16	Coding sequence | Upstream | Downstream	Synonymous | Upstream variant | Downstream variant	LOW | MODIFIER | MODIFIER	c.876T>A | c.-3808A>T | c.*4650T>A	T292T | |	FALSE
PCA cluster 6	6	Ca22chr7A_C_albicans_SC5314:728707:T:G	7	728707	T	G	SNP	30827	0	2	15	C7_03300C_A | C7_03310W_A | C7_03320C_A	LIP8 | C7_03310W_A | MED16	Coding sequence | Upstream | Downstream	Missense (non-synonymous) | Upstream variant | Downstream variant	MODERATE | MODIFIER | MODIFIER	c.140A>C | c.-3072T>G | c.*3914A>C	E47A | |	FALSE
PCA cluster 6	6	Ca22chr7A_C_albicans_SC5314:729094:C:T	7	729094	C	T	SNP	30828	0	1	15	C7_03300C_A | C7_03310W_A | C7_03320C_A | C7_03300C_A-C7_03310W_A	LIP8 | C7_03310W_A | MED16 | C7_03300C_A-C7_03310W_A	Upstream | Upstream | Downstream | Intergenic	Upstream variant | Upstream variant | Downstream variant | Intergenic variant	MODIFIER | MODIFIER | MODIFIER | MODIFIER	c.-248G>A | c.-2685C>T | c.*3527G>A | n.729094C>T		FALSE
PCA cluster 6	6	Ca22chr7A_C_albicans_SC5314:729840:T:A	7	729840	T	A	SNP	30829	0	1	15	C7_03300C_A | C7_03310W_A | C7_03320C_A | C7_03300C_A-C7_03310W_A	LIP8 | C7_03310W_A | MED16 | C7_03300C_A-C7_03310W_A	Upstream | Upstream | Downstream | Intergenic	Upstream variant | Upstream variant | Downstream variant | Intergenic variant	MODIFIER | MODIFIER | MODIFIER | MODIFIER	c.-994A>T | c.-1939T>A | c.*2781A>T | n.729840T>A		FALSE
PCA cluster 6	6	Ca22chr7A_C_albicans_SC5314:730401:G:A	7	730401	G	A	SNP	30830	0	1	15	C7_03300C_A | C7_03310W_A | C7_03320C_A | C7_03300C_A-C7_03310W_A	LIP8 | C7_03310W_A | MED16 | C7_03300C_A-C7_03310W_A	Upstream | Upstream | Downstream | Intergenic	Upstream variant | Upstream variant | Downstream variant | Intergenic variant	MODIFIER | MODIFIER | MODIFIER | MODIFIER	c.-1555C>T | c.-1378G>A | c.*2220C>T | n.730401G>A		FALSE
PCA cluster 6	6	Ca22chr7A_C_albicans_SC5314:730404:A:G	7	730404	A	G	SNP	30831	0	1	15	C7_03300C_A | C7_03310W_A | C7_03320C_A | C7_03300C_A-C7_03310W_A	LIP8 | C7_03310W_A | MED16 | C7_03300C_A-C7_03310W_A	Upstream | Upstream | Downstream | Intergenic	Upstream variant | Upstream variant | Downstream variant | Intergenic variant	MODIFIER | MODIFIER | MODIFIER | MODIFIER	c.-1558T>C | c.-1375A>G | c.*2217T>C | n.730404A>G		FALSE
PCA cluster 6	6	Ca22chr7A_C_albicans_SC5314:730500:G:GTT	7	730500	G	GTT	INDEL	30832	0	7	15	C7_03300C_A | C7_03310W_A | C7_03320C_A | C7_03300C_A-C7_03310W_A	LIP8 | C7_03310W_A | MED16 | C7_03300C_A-C7_03310W_A	Upstream | Upstream | Downstream | Intergenic	Upstream variant | Upstream variant | Downstream variant | Intergenic variant	MODIFIER | MODIFIER | MODIFIER | MODIFIER	c.-1655_-1654insAA | c.-1279_-1278insTT | c.*2120_*2121insAA | n.730500_730501insTT		FALSE
PCA cluster 6	6	Ca22chr7A_C_albicans_SC5314:730814:A:T	7	730814	A	T	SNP	30833	0	2	15	C7_03300C_A | C7_03310W_A | C7_03320C_A | C7_03300C_A-C7_03310W_A	LIP8 | C7_03310W_A | MED16 | C7_03300C_A-C7_03310W_A	Upstream | Upstream | Downstream | Intergenic	Upstream variant | Upstream variant | Downstream variant | Intergenic variant	MODIFIER | MODIFIER | MODIFIER | MODIFIER	c.-1968T>A | c.-965A>T | c.*1807T>A | n.730814A>T		FALSE
PCA cluster 6	6	Ca22chr7A_C_albicans_SC5314:730815:C:CTT	7	730815	C	CTT	INDEL	30834	0	6	15	C7_03300C_A | C7_03310W_A | C7_03320C_A | C7_03300C_A-C7_03310W_A	LIP8 | C7_03310W_A | MED16 | C7_03300C_A-C7_03310W_A	Upstream | Upstream | Downstream | Intergenic	Upstream variant | Upstream variant | Downstream variant | Intergenic variant	MODIFIER | MODIFIER | MODIFIER | MODIFIER	c.-1970_-1969insAA | c.-964_-963insTT | c.*1805_*1806insAA | n.730815_730816insTT		FALSE
PCA cluster 6	6	Ca22chr7A_C_albicans_SC5314:730817:CCG:C	7	730817	CCG	C	INDEL	30835	0	6	15	C7_03300C_A | C7_03310W_A | C7_03320C_A | C7_03300C_A-C7_03310W_A	LIP8 | C7_03310W_A | MED16 | C7_03300C_A-C7_03310W_A	Upstream | Upstream | Downstream | Intergenic	Upstream variant | Upstream variant | Downstream variant | Intergenic variant	MODIFIER | MODIFIER | MODIFIER | MODIFIER	c.-1973_-1972delCG | c.-961_-960delCG | c.*1802_*1803delCG | n.730818_730819delCG		FALSE
PCA cluster 6	6	Ca22chr7A_C_albicans_SC5314:730854:G:A	7	730854	G	A	SNP	30836	0	1	15	C7_03300C_A | C7_03310W_A | C7_03320C_A | C7_03300C_A-C7_03310W_A	LIP8 | C7_03310W_A | MED16 | C7_03300C_A-C7_03310W_A	Upstream | Upstream | Downstream | Intergenic	Upstream variant | Upstream variant | Downstream variant | Intergenic variant	MODIFIER | MODIFIER | MODIFIER | MODIFIER	c.-2008C>T | c.-925G>A | c.*1767C>T | n.730854G>A		FALSE
PCA cluster 6	6	Ca22chr7A_C_albicans_SC5314:730897:C:T	7	730897	C	T	SNP	30837	0	2	15	C7_03300C_A | C7_03310W_A | C7_03320C_A | C7_03300C_A-C7_03310W_A	LIP8 | C7_03310W_A | MED16 | C7_03300C_A-C7_03310W_A	Upstream | Upstream | Downstream | Intergenic	Upstream variant | Upstream variant | Downstream variant | Intergenic variant	MODIFIER | MODIFIER | MODIFIER | MODIFIER	c.-2051G>A | c.-882C>T | c.*1724G>A | n.730897C>T		FALSE
PCA cluster 6	6	Ca22chr7A_C_albicans_SC5314:732967:C:G	7	732967	C	G	SNP	30838	0	2	15	C7_03320C_A | C7_03300C_A | C7_03310W_A | C7_03330C_A | C7_03340C_A	MED16 | LIP8 | C7_03310W_A | SHM1 | PRR2	Coding sequence | Upstream | Downstream | Downstream | Downstream	Missense (non-synonymous) | Upstream variant | Downstream variant | Downstream variant | Downstream variant	MODERATE | MODIFIER | MODIFIER | MODIFIER | MODIFIER	c.2816G>C | c.-4121G>C | c.*520C>G | c.*3088G>C | c.*4847G>C	S939T | | | |	FALSE
PCA cluster 6	6	Ca22chr7A_C_albicans_SC5314:734062:G:A	7	734062	G	A	SNP	30839	0	3	15	C7_03320C_A | C7_03310W_A | C7_03330C_A | C7_03340C_A | C7_03350C_A	MED16 | C7_03310W_A | SHM1 | PRR2 | C7_03350C_A	Coding sequence | Downstream | Downstream | Downstream | Downstream	Missense (non-synonymous) | Downstream variant | Downstream variant | Downstream variant | Downstream variant	MODERATE | MODIFIER | MODIFIER | MODIFIER | MODIFIER	c.1721C>T | c.*1615G>A | c.*1993C>T | c.*3752C>T | c.*4846C>T	T574I | | | |	FALSE
PCA cluster 6	6	Ca22chr7A_C_albicans_SC5314:734783:C:T	7	734783	C	T	SNP	30840	0	6	15	C7_03320C_A | C7_03310W_A | C7_03330C_A | C7_03340C_A | C7_03350C_A	MED16 | C7_03310W_A | SHM1 | PRR2 | C7_03350C_A	Coding sequence | Downstream | Downstream | Downstream | Downstream	Missense (non-synonymous) | Downstream variant | Downstream variant | Downstream variant | Downstream variant	MODERATE | MODIFIER | MODIFIER | MODIFIER | MODIFIER	c.1000G>A | c.*2336C>T | c.*1272G>A | c.*3031G>A | c.*4125G>A	V334I | | | |	FALSE
PCA cluster 6	6	Ca22chr7A_C_albicans_SC5314:735955:C:T	7	735955	C	T	SNP	30841	0	6	15	C7_03320C_A | C7_03360W_A | C7_03310W_A | C7_03330C_A | C7_03340C_A | C7_03350C_A | C7_03320C_A-C7_03330C_A	MED16 | CPY1 | C7_03310W_A | SHM1 | PRR2 | C7_03350C_A | C7_03320C_A-C7_03330C_A	Upstream | Upstream | Downstream | Downstream | Downstream | Downstream | Intergenic	Upstream variant | Upstream variant | Downstream variant | Downstream variant | Downstream variant | Downstream variant | Intergenic variant	MODIFIER | MODIFIER | MODIFIER | MODIFIER | MODIFIER | MODIFIER | MODIFIER	c.-173G>A | c.-4699C>T | c.*3508C>T | c.*100G>A | c.*1859G>A | c.*2953G>A | n.735955C>T		FALSE
PCA cluster 6	6	Ca22chr7A_C_albicans_SC5314:736837:C:T	7	736837	C	T	SNP	30842	0	1	15	C7_03330C_A | C7_03320C_A | C7_03360W_A | C7_03310W_A | C7_03340C_A | C7_03350C_A	SHM1 | MED16 | CPY1 | C7_03310W_A | PRR2 | C7_03350C_A	Coding sequence | Upstream | Upstream | Downstream | Downstream | Downstream	Missense (non-synonymous) | Upstream variant | Upstream variant | Downstream variant | Downstream variant | Downstream variant	MODERATE | MODIFIER | MODIFIER | MODIFIER | MODIFIER | MODIFIER	c.700G>A | c.-1055G>A | c.-3817C>T | c.*4390C>T | c.*977G>A | c.*2071G>A	V234I | | | | |	FALSE
PCA cluster 6	6	Ca22chr7A_C_albicans_SC5314:738802:G:T	7	738802	G	T	SNP	30843	0	2	15	C7_03320C_A | C7_03330C_A | C7_03340C_A | C7_03360W_A | C7_03350C_A | C7_03370C_A | C7_03340C_A-C7_03350C_A	MED16 | SHM1 | PRR2 | CPY1 | C7_03350C_A | C7_03370C_A | C7_03340C_A-C7_03350C_A	Upstream | Upstream | Upstream | Upstream | Downstream | Downstream | Intergenic	Upstream variant | Upstream variant | Upstream variant | Upstream variant | Downstream variant | Downstream variant | Intergenic variant	MODIFIER | MODIFIER | MODIFIER | MODIFIER | MODIFIER | MODIFIER | MODIFIER	c.-3020C>A | c.-1266C>A | c.-32C>A | c.-1852G>T | c.*106C>A | c.*3735C>A | n.738802G>T		FALSE
PCA cluster 6	6	Ca22chr7A_C_albicans_SC5314:739035:T:C	7	739035	T	C	SNP	30844	0	2	15	C7_03350C_A | C7_03320C_A | C7_03330C_A | C7_03340C_A | C7_03360W_A | C7_03370C_A	C7_03350C_A | MED16 | SHM1 | PRR2 | CPY1 | C7_03370C_A	Coding sequence | Upstream | Upstream | Upstream | Upstream | Downstream	Missense (non-synonymous) | Upstream variant | Upstream variant | Upstream variant | Upstream variant | Downstream variant	MODERATE | MODIFIER | MODIFIER | MODIFIER | MODIFIER | MODIFIER	c.803A>G | c.-3253A>G | c.-1499A>G | c.-265A>G | c.-1619T>C | c.*3502A>G	N268S | | | | |	FALSE
PCA cluster 6	6	Ca22chr7A_C_albicans_SC5314:739158:G:A	7	739158	G	A	SNP	30845	0	4	15	C7_03350C_A | C7_03320C_A | C7_03330C_A | C7_03340C_A | C7_03360W_A | C7_03370C_A	C7_03350C_A | MED16 | SHM1 | PRR2 | CPY1 | C7_03370C_A	Coding sequence | Upstream | Upstream | Upstream | Upstream | Downstream	Missense (non-synonymous) | Upstream variant | Upstream variant | Upstream variant | Upstream variant | Downstream variant	MODERATE | MODIFIER | MODIFIER | MODIFIER | MODIFIER | MODIFIER	c.680C>T | c.-3376C>T | c.-1622C>T | c.-388C>T | c.-1496G>A | c.*3379C>T	A227V | | | | |	FALSE
PCA cluster 6	6	Ca22chr7A_C_albicans_SC5314:739330:G:A	7	739330	G	A	SNP	30846	0	7	15	C7_03350C_A | C7_03320C_A | C7_03330C_A | C7_03340C_A | C7_03360W_A | C7_03370C_A	C7_03350C_A | MED16 | SHM1 | PRR2 | CPY1 | C7_03370C_A	Coding sequence | Upstream | Upstream | Upstream | Upstream | Downstream	Missense (non-synonymous) | Upstream variant | Upstream variant | Upstream variant | Upstream variant | Downstream variant	MODERATE | MODIFIER | MODIFIER | MODIFIER | MODIFIER | MODIFIER	c.508C>T | c.-3548C>T | c.-1794C>T | c.-560C>T | c.-1324G>A | c.*3207C>T	H170Y | | | | |	FALSE
PCA cluster 6	6	Ca22chr7A_C_albicans_SC5314:743286:CCTCA:C	7	743286	CCTCA	C	INDEL	30847	0	2	15	C7_03370C_A | C7_03340C_A | C7_03350C_A | C7_03380W_A | C7_03360W_A | C7_03390C_A | C7_03400C_A	C7_03370C_A | PRR2 | C7_03350C_A | C7_03380W_A | CPY1 | PUP3 | C7_03400C_A	Coding sequence | Upstream | Upstream | Upstream | Downstream | Downstream | Downstream	Frameshift | Upstream variant | Upstream variant | Upstream variant | Downstream variant | Downstream variant | Downstream variant	HIGH | MODIFIER | MODIFIER | MODIFIER | MODIFIER | MODIFIER | MODIFIER	c.342_345delTGAG | c.-4520_-4517delTGAG | c.-3453_-3450delTGAG | c.-1071_-1068delCTCA | c.*1005_*1008delCTCA | c.*1608_*1611delTGAG | c.*2518_*2521delTGAG	E115fs | | | | | |	FALSE
PCA cluster 6	6	Ca22chr7A_C_albicans_SC5314:743292:T:TTAAC	7	743292	T	TTAAC	INDEL	30848	0	5	15	C7_03370C_A | C7_03340C_A | C7_03350C_A | C7_03380W_A | C7_03360W_A | C7_03390C_A | C7_03400C_A	C7_03370C_A | PRR2 | C7_03350C_A | C7_03380W_A | CPY1 | PUP3 | C7_03400C_A	Coding sequence | Upstream | Upstream | Upstream | Downstream | Downstream | Downstream	Frameshift | Upstream variant | Upstream variant | Upstream variant | Downstream variant | Downstream variant | Downstream variant	HIGH | MODIFIER | MODIFIER | MODIFIER | MODIFIER | MODIFIER | MODIFIER	c.339_340insGTTA | c.-4523_-4522insGTTA | c.-3456_-3455insGTTA | c.-1066_-1065insTAAC | c.*1010_*1011insTAAC | c.*1605_*1606insGTTA | c.*2515_*2516insGTTA	T114fs | | | | | |	FALSE
PCA cluster 6	6	Ca22chr7A_C_albicans_SC5314:743834:G:A	7	743834	G	A	SNP	30849	0	8	15	C7_03350C_A | C7_03370C_A | C7_03380W_A | C7_03360W_A | C7_03390C_A | C7_03400C_A | C7_03370C_A-C7_03380W_A	C7_03350C_A | C7_03370C_A | C7_03380W_A | CPY1 | PUP3 | C7_03400C_A | C7_03370C_A-C7_03380W_A	Upstream | Upstream | Upstream | Downstream | Downstream | Downstream | Intergenic	Upstream variant | Upstream variant | Upstream variant | Downstream variant | Downstream variant | Downstream variant | Intergenic variant	MODIFIER | MODIFIER | MODIFIER | MODIFIER | MODIFIER | MODIFIER | MODIFIER	c.-3997C>T | c.-203C>T | c.-524G>A | c.*1552G>A | c.*1064C>T | c.*1974C>T | n.743834G>A		FALSE
PCA cluster 6	6	Ca22chr7A_C_albicans_SC5314:743956:G:A	7	743956	G	A	SNP	30850	0	9	15	C7_03350C_A | C7_03370C_A | C7_03380W_A | C7_03360W_A | C7_03390C_A | C7_03400C_A | C7_03370C_A-C7_03380W_A	C7_03350C_A | C7_03370C_A | C7_03380W_A | CPY1 | PUP3 | C7_03400C_A | C7_03370C_A-C7_03380W_A	Upstream | Upstream | Upstream | Downstream | Downstream | Downstream | Intergenic	Upstream variant | Upstream variant | Upstream variant | Downstream variant | Downstream variant | Downstream variant | Intergenic variant	MODIFIER | MODIFIER | MODIFIER | MODIFIER | MODIFIER | MODIFIER | MODIFIER	c.-4119C>T | c.-325C>T | c.-402G>A | c.*1674G>A | c.*942C>T | c.*1852C>T | n.743956G>A		FALSE
PCA cluster 6	6	Ca22chr7A_C_albicans_SC5314:744000:C:T	7	744000	C	T	SNP	30851	0	9	15	C7_03350C_A | C7_03370C_A | C7_03380W_A | C7_03360W_A | C7_03390C_A | C7_03400C_A | C7_03370C_A-C7_03380W_A	C7_03350C_A | C7_03370C_A | C7_03380W_A | CPY1 | PUP3 | C7_03400C_A | C7_03370C_A-C7_03380W_A	Upstream | Upstream | Upstream | Downstream | Downstream | Downstream | Intergenic	Upstream variant | Upstream variant | Upstream variant | Downstream variant | Downstream variant | Downstream variant | Intergenic variant	MODIFIER | MODIFIER | MODIFIER | MODIFIER | MODIFIER | MODIFIER | MODIFIER	c.-4163G>A | c.-369G>A | c.-358C>T | c.*1718C>T | c.*898G>A | c.*1808G>A | n.744000C>T		FALSE
PCA cluster 6	6	Ca22chr7A_C_albicans_SC5314:744020:G:T	7	744020	G	T	SNP	30852	0	8	15	C7_03350C_A | C7_03370C_A | C7_03380W_A | C7_03360W_A | C7_03390C_A | C7_03400C_A | C7_03370C_A-C7_03380W_A	C7_03350C_A | C7_03370C_A | C7_03380W_A | CPY1 | PUP3 | C7_03400C_A | C7_03370C_A-C7_03380W_A	Upstream | Upstream | Upstream | Downstream | Downstream | Downstream | Intergenic	Upstream variant | Upstream variant | Upstream variant | Downstream variant | Downstream variant | Downstream variant | Intergenic variant	MODIFIER | MODIFIER | MODIFIER | MODIFIER | MODIFIER | MODIFIER | MODIFIER	c.-4183C>A | c.-389C>A | c.-338G>T | c.*1738G>T | c.*878C>A | c.*1788C>A | n.744020G>T		FALSE
PCA cluster 6	6	Ca22chr7A_C_albicans_SC5314:744114:T:C	7	744114	T	C	SNP	30853	0	9	15	C7_03350C_A | C7_03370C_A | C7_03380W_A | C7_03360W_A | C7_03390C_A | C7_03400C_A | C7_03370C_A-C7_03380W_A	C7_03350C_A | C7_03370C_A | C7_03380W_A | CPY1 | PUP3 | C7_03400C_A | C7_03370C_A-C7_03380W_A	Upstream | Upstream | Upstream | Downstream | Downstream | Downstream | Intergenic	Upstream variant | Upstream variant | Upstream variant | Downstream variant | Downstream variant | Downstream variant | Intergenic variant	MODIFIER | MODIFIER | MODIFIER | MODIFIER | MODIFIER | MODIFIER | MODIFIER	c.-4277A>G | c.-483A>G | c.-244T>C | c.*1832T>C | c.*784A>G | c.*1694A>G | n.744114T>C		FALSE
PCA cluster 6	6	Ca22chr7A_C_albicans_SC5314:744875:C:T	7	744875	C	T	SNP	30854	0	6	15	C7_03370C_A | C7_03360W_A | C7_03380W_A | C7_03390C_A | C7_03400C_A | C7_03410C_A | C7_03380W_A-C7_03390C_A	C7_03370C_A | CPY1 | C7_03380W_A | PUP3 | C7_03400C_A | C7_03410C_A | C7_03380W_A-C7_03390C_A	Upstream | Downstream | Downstream | Downstream | Downstream | Downstream | Intergenic	Upstream variant | Downstream variant | Downstream variant | Downstream variant | Downstream variant | Downstream variant | Intergenic variant	MODIFIER | MODIFIER | MODIFIER | MODIFIER | MODIFIER | MODIFIER | MODIFIER	c.-1244G>A | c.*2593C>T | c.*218C>T | c.*23G>A | c.*933G>A | c.*4393G>A | n.744875C>T		FALSE
PCA cluster 6	6	Ca22chr7A_C_albicans_SC5314:744877:G:GTGAA	7	744877	G	GTGAA	INDEL	30855	0	7	15	C7_03370C_A | C7_03360W_A | C7_03380W_A | C7_03390C_A | C7_03400C_A | C7_03410C_A | C7_03380W_A-C7_03390C_A	C7_03370C_A | CPY1 | C7_03380W_A | PUP3 | C7_03400C_A | C7_03410C_A | C7_03380W_A-C7_03390C_A	Upstream | Downstream | Downstream | Downstream | Downstream | Downstream | Intergenic	Upstream variant | Downstream variant | Downstream variant | Downstream variant | Downstream variant | Downstream variant | Intergenic variant	MODIFIER | MODIFIER | MODIFIER | MODIFIER | MODIFIER | MODIFIER | MODIFIER	c.-1247_-1246insTTCA | c.*2595_*2596insTGAA | c.*220_*221insTGAA | c.*20_*21insTTCA | c.*930_*931insTTCA | c.*4390_*4391insTTCA | n.744877_744878insTGAA		FALSE
PCA cluster 6	6	Ca22chr7A_C_albicans_SC5314:744878:CTA:C	7	744878	CTA	C	INDEL	30856	0	6	15	C7_03370C_A | C7_03360W_A | C7_03380W_A | C7_03390C_A | C7_03400C_A | C7_03410C_A | C7_03380W_A-C7_03390C_A	C7_03370C_A | CPY1 | C7_03380W_A | PUP3 | C7_03400C_A | C7_03410C_A | C7_03380W_A-C7_03390C_A	Upstream | Downstream | Downstream | Downstream | Downstream | Downstream | Intergenic	Upstream variant | Downstream variant | Downstream variant | Downstream variant | Downstream variant | Downstream variant | Intergenic variant	MODIFIER | MODIFIER | MODIFIER | MODIFIER | MODIFIER | MODIFIER | MODIFIER	c.-1249_-1248delTA | c.*2597_*2598delTA | c.*222_*223delTA | c.*18_*19delTA | c.*928_*929delTA | c.*4388_*4389delTA | n.744879_744880delTA		FALSE
PCA cluster 6	6	Ca22chr7A_C_albicans_SC5314:744884:T:C	7	744884	T	C	SNP	30857	0	6	15	C7_03370C_A | C7_03360W_A | C7_03380W_A | C7_03390C_A | C7_03400C_A | C7_03410C_A | C7_03380W_A-C7_03390C_A	C7_03370C_A | CPY1 | C7_03380W_A | PUP3 | C7_03400C_A | C7_03410C_A | C7_03380W_A-C7_03390C_A	Upstream | Downstream | Downstream | Downstream | Downstream | Downstream | Intergenic	Upstream variant | Downstream variant | Downstream variant | Downstream variant | Downstream variant | Downstream variant | Intergenic variant	MODIFIER | MODIFIER | MODIFIER | MODIFIER | MODIFIER | MODIFIER | MODIFIER	c.-1253A>G | c.*2602T>C | c.*227T>C | c.*14A>G | c.*924A>G | c.*4384A>G | n.744884T>C		FALSE
PCA cluster 6	6	Ca22chr7A_C_albicans_SC5314:744887:TA:T	7	744887	TA	T	INDEL	30858	0	6	15	C7_03370C_A | C7_03360W_A | C7_03380W_A | C7_03390C_A | C7_03400C_A | C7_03410C_A | C7_03380W_A-C7_03390C_A	C7_03370C_A | CPY1 | C7_03380W_A | PUP3 | C7_03400C_A | C7_03410C_A | C7_03380W_A-C7_03390C_A	Upstream | Downstream | Downstream | Downstream | Downstream | Downstream | Intergenic	Upstream variant | Downstream variant | Downstream variant | Downstream variant | Downstream variant | Downstream variant | Intergenic variant	MODIFIER | MODIFIER | MODIFIER | MODIFIER | MODIFIER | MODIFIER | MODIFIER	c.-1257delT | c.*2606delA | c.*231delA | c.*10delT | c.*920delT | c.*4380delT | n.744888delA		FALSE
PCA cluster 6	6	Ca22chr7A_C_albicans_SC5314:745156:G:A	7	745156	G	A	SNP	30859	0	1	15	C7_03390C_A | C7_03370C_A | C7_03360W_A | C7_03380W_A | C7_03400C_A | C7_03410C_A	PUP3 | C7_03370C_A | CPY1 | C7_03380W_A | C7_03400C_A | C7_03410C_A	Coding sequence | Upstream | Downstream | Downstream | Downstream | Downstream	Synonymous | Upstream variant | Downstream variant | Downstream variant | Downstream variant | Downstream variant	LOW | MODIFIER | MODIFIER | MODIFIER | MODIFIER | MODIFIER	c.363C>T | c.-1525C>T | c.*2874G>A | c.*499G>A | c.*652C>T | c.*4112C>T	F121F | | | | |	FALSE
PCA cluster 6	6	Ca22chr7A_C_albicans_SC5314:745357:T:C	7	745357	T	C	SNP	30860	0	2	15	C7_03390C_A | C7_03370C_A | C7_03360W_A | C7_03380W_A | C7_03400C_A | C7_03410C_A	PUP3 | C7_03370C_A | CPY1 | C7_03380W_A | C7_03400C_A | C7_03410C_A	Coding sequence | Upstream | Downstream | Downstream | Downstream | Downstream	Synonymous | Upstream variant | Downstream variant | Downstream variant | Downstream variant | Downstream variant	LOW | MODIFIER | MODIFIER | MODIFIER | MODIFIER | MODIFIER	c.162A>G | c.-1726A>G | c.*3075T>C | c.*700T>C | c.*451A>G | c.*3911A>G	L54L | | | | |	FALSE
PCA cluster 6	6	Ca22chr7A_C_albicans_SC5314:746501:G:A	7	746501	G	A	SNP	30861	0	1	15	C7_03400C_A | C7_03370C_A | C7_03390C_A | C7_03360W_A | C7_03380W_A | C7_03410C_A	C7_03400C_A | C7_03370C_A | PUP3 | CPY1 | C7_03380W_A | C7_03410C_A	Coding sequence | Upstream | Upstream | Downstream | Downstream | Downstream	Synonymous | Upstream variant | Upstream variant | Downstream variant | Downstream variant | Downstream variant	LOW | MODIFIER | MODIFIER | MODIFIER | MODIFIER | MODIFIER	c.2496C>T | c.-2870C>T | c.-983C>T | c.*4219G>A | c.*1844G>A | c.*2767C>T	S832S | | | | |	FALSE
PCA cluster 6	6	Ca22chr7A_C_albicans_SC5314:746855:G:A	7	746855	G	A	SNP	30862	0	3	15	C7_03400C_A | C7_03370C_A | C7_03390C_A | C7_03360W_A | C7_03380W_A | C7_03410C_A	C7_03400C_A | C7_03370C_A | PUP3 | CPY1 | C7_03380W_A | C7_03410C_A	Coding sequence | Upstream | Upstream | Downstream | Downstream | Downstream	Synonymous | Upstream variant | Upstream variant | Downstream variant | Downstream variant | Downstream variant	LOW | MODIFIER | MODIFIER | MODIFIER | MODIFIER | MODIFIER	c.2142C>T | c.-3224C>T | c.-1337C>T | c.*4573G>A | c.*2198G>A | c.*2413C>T	T714T | | | | |	FALSE
PCA cluster 6	6	Ca22chr7A_C_albicans_SC5314:748346:G:A	7	748346	G	A	SNP	30863	0	1	15	C7_03400C_A | C7_03370C_A | C7_03390C_A | C7_03380W_A | C7_03410C_A	C7_03400C_A | C7_03370C_A | PUP3 | C7_03380W_A | C7_03410C_A	Coding sequence | Upstream | Upstream | Downstream | Downstream	Synonymous | Upstream variant | Upstream variant | Downstream variant | Downstream variant	LOW | MODIFIER | MODIFIER | MODIFIER | MODIFIER	c.651C>T | c.-4715C>T | c.-2828C>T | c.*3689G>A | c.*922C>T	V217V | | | |	FALSE
PCA cluster 6	6	Ca22chr7A_C_albicans_SC5314:748523:A:G	7	748523	A	G	SNP	30864	0	1	15	C7_03400C_A | C7_03370C_A | C7_03390C_A | C7_03380W_A | C7_03410C_A	C7_03400C_A | C7_03370C_A | PUP3 | C7_03380W_A | C7_03410C_A	Coding sequence | Upstream | Upstream | Downstream | Downstream	Synonymous | Upstream variant | Upstream variant | Downstream variant | Downstream variant	LOW | MODIFIER | MODIFIER | MODIFIER | MODIFIER	c.474T>C | c.-4892T>C | c.-3005T>C | c.*3866A>G | c.*745T>C	V158V | | | |	FALSE
PCA cluster 6	6	Ca22chr7A_C_albicans_SC5314:749179:A:G	7	749179	A	G	SNP	30865	0	1	15	C7_03390C_A | C7_03400C_A | C7_03380W_A | C7_03410C_A | C7_03420C_A | C7_03400C_A-C7_03410C_A	PUP3 | C7_03400C_A | C7_03380W_A | C7_03410C_A | SNG3 | C7_03400C_A-C7_03410C_A	Upstream | Upstream | Downstream | Downstream | Downstream | Intergenic	Upstream variant | Upstream variant | Downstream variant | Downstream variant | Downstream variant | Intergenic variant	MODIFIER | MODIFIER | MODIFIER | MODIFIER | MODIFIER | MODIFIER	c.-3661T>C | c.-183T>C | c.*4522A>G | c.*89T>C | c.*4632T>C | n.749179A>G		FALSE
PCA cluster 6	6	Ca22chr7A_C_albicans_SC5314:749622:A:G	7	749622	A	G	SNP	30866	0	1	15	C7_03410C_A | C7_03390C_A | C7_03400C_A | C7_03380W_A | C7_03420C_A	C7_03410C_A | PUP3 | C7_03400C_A | C7_03380W_A | SNG3	Coding sequence | Upstream | Upstream | Downstream | Downstream	Synonymous | Upstream variant | Upstream variant | Downstream variant | Downstream variant	LOW | MODIFIER | MODIFIER | MODIFIER | MODIFIER	c.1611T>C | c.-4104T>C | c.-626T>C | c.*4965A>G | c.*4189T>C	H537H | | | |	FALSE
PCA cluster 6	6	Ca22chr7A_C_albicans_SC5314:749709:T:C	7	749709	T	C	SNP	30867	0	1	15	C7_03410C_A | C7_03390C_A | C7_03400C_A | C7_03420C_A	C7_03410C_A | PUP3 | C7_03400C_A | SNG3	Coding sequence | Upstream | Upstream | Downstream	Synonymous | Upstream variant | Upstream variant | Downstream variant	LOW | MODIFIER | MODIFIER | MODIFIER	c.1524A>G | c.-4191A>G | c.-713A>G | c.*4102A>G	V508V | | |	FALSE
PCA cluster 6	6	Ca22chr7A_C_albicans_SC5314:750591:G:A	7	750591	G	A	SNP	30868	0	1	15	C7_03410C_A | C7_03400C_A | C7_03420C_A	C7_03410C_A | C7_03400C_A | SNG3	Coding sequence | Upstream | Downstream	Synonymous | Upstream variant | Downstream variant	LOW | MODIFIER | MODIFIER	c.642C>T | c.-1595C>T | c.*3220C>T	L214L | |	FALSE
PCA cluster 6	6	Ca22chr7A_C_albicans_SC5314:750621:G:A	7	750621	G	A	SNP	30869	0	1	15	C7_03410C_A | C7_03400C_A | C7_03420C_A	C7_03410C_A | C7_03400C_A | SNG3	Coding sequence | Upstream | Downstream	Synonymous | Upstream variant | Downstream variant	LOW | MODIFIER | MODIFIER	c.612C>T | c.-1625C>T | c.*3190C>T	R204R | |	FALSE
PCA cluster 6	6	Ca22chr7A_C_albicans_SC5314:750870:A:G	7	750870	A	G	SNP	30870	0	2	15	C7_03410C_A | C7_03400C_A | C7_03420C_A	C7_03410C_A | C7_03400C_A | SNG3	Coding sequence | Upstream | Downstream	Synonymous | Upstream variant | Downstream variant	LOW | MODIFIER | MODIFIER	c.363T>C | c.-1874T>C | c.*2941T>C	N121N | |	FALSE
PCA cluster 6	6	Ca22chr7A_C_albicans_SC5314:751183:C:T	7	751183	C	T	SNP	30871	0	8	15	C7_03410C_A | C7_03400C_A | C7_03420C_A	C7_03410C_A | C7_03400C_A | SNG3	Coding sequence | Upstream | Downstream	Missense (non-synonymous) | Upstream variant | Downstream variant	MODERATE | MODIFIER | MODIFIER	c.50G>A | c.-2187G>A | c.*2628G>A	S17N | |	FALSE
PCA cluster 6	6	Ca22chr7A_C_albicans_SC5314:751558:G:A	7	751558	G	A	SNP	30872	0	7	15	C7_03400C_A | C7_03410C_A | C7_03420C_A | C7_03410C_A-C7_03420C_A	C7_03400C_A | C7_03410C_A | SNG3 | C7_03410C_A-C7_03420C_A	Upstream | Upstream | Downstream | Intergenic	Upstream variant | Upstream variant | Downstream variant | Intergenic variant	MODIFIER | MODIFIER | MODIFIER | MODIFIER	c.-2562C>T | c.-326C>T | c.*2253C>T | n.751558G>A		FALSE
PCA cluster 6	6	Ca22chr7A_C_albicans_SC5314:751726:A:G	7	751726	A	G	SNP	30873	0	5	15	C7_03400C_A | C7_03410C_A | C7_03420C_A | C7_03410C_A-C7_03420C_A	C7_03400C_A | C7_03410C_A | SNG3 | C7_03410C_A-C7_03420C_A	Upstream | Upstream | Downstream | Intergenic	Upstream variant | Upstream variant | Downstream variant | Intergenic variant	MODIFIER | MODIFIER | MODIFIER | MODIFIER	c.-2730T>C | c.-494T>C | c.*2085T>C | n.751726A>G		FALSE
PCA cluster 6	6	Ca22chr7A_C_albicans_SC5314:751814:G:A	7	751814	G	A	SNP	30874	0	7	15	C7_03400C_A | C7_03410C_A | C7_03440W_A | C7_03420C_A | C7_03410C_A-C7_03420C_A	C7_03400C_A | C7_03410C_A | SNG4 | SNG3 | C7_03410C_A-C7_03420C_A	Upstream | Upstream | Upstream | Downstream | Intergenic	Upstream variant | Upstream variant | Upstream variant | Downstream variant | Intergenic variant	MODIFIER | MODIFIER | MODIFIER | MODIFIER | MODIFIER	c.-2818C>T | c.-582C>T | c.-4951G>A | c.*1997C>T | n.751814G>A		FALSE
PCA cluster 6	6	Ca22chr7A_C_albicans_SC5314:752172:C:A	7	752172	C	A	SNP	30875	0	4	15	C7_03400C_A | C7_03410C_A | C7_03440W_A | C7_03420C_A | C7_03410C_A-C7_03420C_A	C7_03400C_A | C7_03410C_A | SNG4 | SNG3 | C7_03410C_A-C7_03420C_A	Upstream | Upstream | Upstream | Downstream | Intergenic	Upstream variant | Upstream variant | Upstream variant | Downstream variant | Intergenic variant	MODIFIER | MODIFIER | MODIFIER | MODIFIER | MODIFIER	c.-3176G>T | c.-940G>T | c.-4593C>A | c.*1639G>T | n.752172C>A		FALSE
PCA cluster 6	6	Ca22chr7A_C_albicans_SC5314:752175:G:T	7	752175	G	T	SNP	30876	0	4	15	C7_03400C_A | C7_03410C_A | C7_03440W_A | C7_03420C_A | C7_03410C_A-C7_03420C_A	C7_03400C_A | C7_03410C_A | SNG4 | SNG3 | C7_03410C_A-C7_03420C_A	Upstream | Upstream | Upstream | Downstream | Intergenic	Upstream variant | Upstream variant | Upstream variant | Downstream variant | Intergenic variant	MODIFIER | MODIFIER | MODIFIER | MODIFIER | MODIFIER	c.-3179C>A | c.-943C>A | c.-4590G>T | c.*1636C>A | n.752175G>T		FALSE
PCA cluster 6	6	Ca22chr7A_C_albicans_SC5314:752176:G:T	7	752176	G	T	SNP	30877	0	4	15	C7_03400C_A | C7_03410C_A | C7_03440W_A | C7_03420C_A | C7_03410C_A-C7_03420C_A	C7_03400C_A | C7_03410C_A | SNG4 | SNG3 | C7_03410C_A-C7_03420C_A	Upstream | Upstream | Upstream | Downstream | Intergenic	Upstream variant | Upstream variant | Upstream variant | Downstream variant | Intergenic variant	MODIFIER | MODIFIER | MODIFIER | MODIFIER | MODIFIER	c.-3180C>A | c.-944C>A | c.-4589G>T | c.*1635C>A | n.752176G>T		FALSE
PCA cluster 6	6	Ca22chr7A_C_albicans_SC5314:752451:C:CA	7	752451	C	CA	INDEL	30878	0	12	15	C7_03400C_A | C7_03410C_A | C7_03440W_A | C7_03420C_A | C7_03410C_A-C7_03420C_A	C7_03400C_A | C7_03410C_A | SNG4 | SNG3 | C7_03410C_A-C7_03420C_A	Upstream | Upstream | Upstream | Downstream | Intergenic	Upstream variant | Upstream variant | Upstream variant | Downstream variant | Intergenic variant	MODIFIER | MODIFIER | MODIFIER | MODIFIER | MODIFIER	c.-3456_-3455insT | c.-1220_-1219insT | c.-4314_-4313insA | c.*1359_*1360insT | n.752451_752452insA		FALSE
PCA cluster 6	6	Ca22chr7A_C_albicans_SC5314:752797:G:T	7	752797	G	T	SNP	30879	0	2	15	C7_03400C_A | C7_03410C_A | C7_03440W_A | C7_03420C_A | C7_03410C_A-C7_03420C_A	C7_03400C_A | C7_03410C_A | SNG4 | SNG3 | C7_03410C_A-C7_03420C_A	Upstream | Upstream | Upstream | Downstream | Intergenic	Upstream variant | Upstream variant | Upstream variant | Downstream variant | Intergenic variant	MODIFIER | MODIFIER | MODIFIER | MODIFIER | MODIFIER	c.-3801C>A | c.-1565C>A | c.-3968G>T | c.*1014C>A | n.752797G>T		FALSE
PCA cluster 6	6	Ca22chr7A_C_albicans_SC5314:756463:C:G	7	756463	C	G	SNP	30880	0	8	15	C7_03420C_A | C7_03440W_A | C7_03450C_A | C7_03420C_A-C7_03440W_A	SNG3 | SNG4 | HSM3 | C7_03420C_A-C7_03440W_A	Upstream | Upstream | Downstream | Intergenic	Upstream variant | Upstream variant | Downstream variant | Intergenic variant	MODIFIER | MODIFIER | MODIFIER | MODIFIER	c.-823G>C | c.-302C>G | c.*2058G>C | n.756463C>G		FALSE
PCA cluster 6	6	Ca22chr7A_C_albicans_SC5314:756975:G:A	7	756975	G	A	SNP	30881	0	7	15	C7_03440W_A | C7_03420C_A | C7_03450C_A	SNG4 | SNG3 | HSM3	Coding sequence | Upstream | Downstream	Missense (non-synonymous) | Upstream variant | Downstream variant	MODERATE | MODIFIER | MODIFIER	c.211G>A | c.-1335C>T | c.*1546C>T	G71R | |	FALSE
PCA cluster 6	6	Ca22chr7A_C_albicans_SC5314:757544:T:C	7	757544	T	C	SNP	30882	0	3	15	C7_03440W_A | C7_03420C_A | C7_03460W_A | C7_03450C_A	SNG4 | SNG3 | C7_03460W_A | HSM3	Coding sequence | Upstream | Upstream | Downstream	Synonymous | Upstream variant | Upstream variant | Downstream variant	LOW | MODIFIER | MODIFIER | MODIFIER	c.780T>C | c.-1904A>G | c.-4768T>C | c.*977A>G	T260T | | |	FALSE
PCA cluster 6	6	Ca22chr7A_C_albicans_SC5314:757580:A:G	7	757580	A	G	SNP	30883	0	3	15	C7_03440W_A | C7_03420C_A | C7_03460W_A | C7_03450C_A	SNG4 | SNG3 | C7_03460W_A | HSM3	Coding sequence | Upstream | Upstream | Downstream	Synonymous | Upstream variant | Upstream variant | Downstream variant	LOW | MODIFIER | MODIFIER | MODIFIER	c.816A>G | c.-1940T>C | c.-4732A>G | c.*941T>C	L272L | | |	FALSE
PCA cluster 6	6	Ca22chr7A_C_albicans_SC5314:757844:T:C	7	757844	T	C	SNP	30884	0	1	15	C7_03440W_A | C7_03420C_A | C7_03460W_A | C7_03450C_A	SNG4 | SNG3 | C7_03460W_A | HSM3	Coding sequence | Upstream | Upstream | Downstream	Synonymous | Upstream variant | Upstream variant | Downstream variant	LOW | MODIFIER | MODIFIER | MODIFIER	c.1080T>C | c.-2204A>G | c.-4468T>C | c.*677A>G	Y360Y | | |	FALSE
PCA cluster 6	6	Ca22chr7A_C_albicans_SC5314:758252:A:G	7	758252	A	G	SNP	30885	0	3	15	C7_03440W_A | C7_03420C_A | C7_03460W_A | C7_03450C_A	SNG4 | SNG3 | C7_03460W_A | HSM3	Coding sequence | Upstream | Upstream | Downstream	Synonymous | Upstream variant | Upstream variant | Downstream variant	LOW | MODIFIER | MODIFIER | MODIFIER	c.1488A>G | c.-2612T>C | c.-4060A>G | c.*269T>C	V496V | | |	FALSE
PCA cluster 6	6	Ca22chr7A_C_albicans_SC5314:758399:G:A	7	758399	G	A	SNP	30886	0	1	15	C7_03440W_A | C7_03420C_A | C7_03460W_A | C7_03450C_A	SNG4 | SNG3 | C7_03460W_A | HSM3	Coding sequence | Upstream | Upstream | Downstream	Synonymous | Upstream variant | Upstream variant | Downstream variant	LOW | MODIFIER | MODIFIER | MODIFIER	c.1635G>A | c.-2759C>T | c.-3913G>A | c.*122C>T	K545K | | |	FALSE
PCA cluster 6	6	Ca22chr7A_C_albicans_SC5314:758455:T:TTATATATATATATA	7	758455	T	TTATATATATATATA	INDEL	30887	0	9	15	C7_03420C_A | C7_03460W_A | C7_03440W_A | C7_03450C_A | C7_03440W_A-C7_03450C_A	SNG3 | C7_03460W_A | SNG4 | HSM3 | C7_03440W_A-C7_03450C_A	Upstream | Upstream | Downstream | Downstream | Intergenic	Upstream variant | Upstream variant | Downstream variant | Downstream variant | Intergenic variant	MODIFIER | MODIFIER | MODIFIER | MODIFIER | MODIFIER	c.-2816_-2815insTATATATATATATA | c.-3857_-3856insTATATATATATATA | c.*29_*30insTATATATATATATA | c.*65_*66insTATATATATATATA | n.758455_758456insTATATATATATATA		FALSE
PCA cluster 6	6	Ca22chr7A_C_albicans_SC5314:760039:C:T	7	760039	C	T	SNP	30888	0	7	15	C7_03420C_A | C7_03450C_A | C7_03460W_A | C7_03440W_A | C7_03450C_A-C7_03460W_A	SNG3 | HSM3 | C7_03460W_A | SNG4 | C7_03450C_A-C7_03460W_A	Upstream | Upstream | Upstream | Downstream | Intergenic	Upstream variant | Upstream variant | Upstream variant | Downstream variant | Intergenic variant	MODIFIER | MODIFIER | MODIFIER | MODIFIER | MODIFIER	c.-4399G>A | c.-100G>A | c.-2273C>T | c.*1613C>T | n.760039C>T		FALSE
PCA cluster 6	6	Ca22chr7A_C_albicans_SC5314:760389:G:A	7	760389	G	A	SNP	30889	0	5	15	C7_03420C_A | C7_03450C_A | C7_03460W_A | C7_03470W_A | C7_03440W_A | C7_03450C_A-C7_03460W_A	SNG3 | HSM3 | C7_03460W_A | C7_03470W_A | SNG4 | C7_03450C_A-C7_03460W_A	Upstream | Upstream | Upstream | Upstream | Downstream | Intergenic	Upstream variant | Upstream variant | Upstream variant | Upstream variant | Downstream variant | Intergenic variant	MODIFIER | MODIFIER | MODIFIER | MODIFIER | MODIFIER | MODIFIER	c.-4749C>T | c.-450C>T | c.-1923G>A | c.-4815G>A | c.*1963G>A | n.760389G>A		FALSE
PCA cluster 6	6	Ca22chr7A_C_albicans_SC5314:760397:C:A	7	760397	C	A	SNP	30890	0	5	15	C7_03420C_A | C7_03450C_A | C7_03460W_A | C7_03470W_A | C7_03440W_A | C7_03450C_A-C7_03460W_A	SNG3 | HSM3 | C7_03460W_A | C7_03470W_A | SNG4 | C7_03450C_A-C7_03460W_A	Upstream | Upstream | Upstream | Upstream | Downstream | Intergenic	Upstream variant | Upstream variant | Upstream variant | Upstream variant | Downstream variant | Intergenic variant	MODIFIER | MODIFIER | MODIFIER | MODIFIER | MODIFIER | MODIFIER	c.-4757G>T | c.-458G>T | c.-1915C>A | c.-4807C>A | c.*1971C>A | n.760397C>A		FALSE
PCA cluster 6	6	Ca22chr7A_C_albicans_SC5314:761772:C:T	7	761772	C	T	SNP	30891	0	1	15	C7_03450C_A | C7_03460W_A | C7_03470W_A | C7_03440W_A | C7_03450C_A-C7_03460W_A	HSM3 | C7_03460W_A | C7_03470W_A | SNG4 | C7_03450C_A-C7_03460W_A	Upstream | Upstream | Upstream | Downstream | Intergenic	Upstream variant | Upstream variant | Upstream variant | Downstream variant | Intergenic variant	MODIFIER | MODIFIER | MODIFIER | MODIFIER | MODIFIER	c.-1833G>A | c.-540C>T | c.-3432C>T | c.*3346C>T | n.761772C>T		FALSE
PCA cluster 6	6	Ca22chr7A_C_albicans_SC5314:761895:A:G	7	761895	A	G	SNP	30892	0	1	15	C7_03450C_A | C7_03460W_A | C7_03470W_A | C7_03440W_A | C7_03450C_A-C7_03460W_A	HSM3 | C7_03460W_A | C7_03470W_A | SNG4 | C7_03450C_A-C7_03460W_A	Upstream | Upstream | Upstream | Downstream | Intergenic	Upstream variant | Upstream variant | Upstream variant | Downstream variant | Intergenic variant	MODIFIER | MODIFIER | MODIFIER | MODIFIER | MODIFIER	c.-1956T>C | c.-417A>G | c.-3309A>G | c.*3469A>G | n.761895A>G		FALSE
PCA cluster 6	6	Ca22chr7A_C_albicans_SC5314:762203:C:T	7	762203	C	T	SNP	30893	0	1	15	C7_03450C_A | C7_03460W_A | C7_03470W_A | C7_03440W_A | C7_03450C_A-C7_03460W_A	HSM3 | C7_03460W_A | C7_03470W_A | SNG4 | C7_03450C_A-C7_03460W_A	Upstream | Upstream | Upstream | Downstream | Intergenic	Upstream variant | Upstream variant | Upstream variant | Downstream variant | Intergenic variant	MODIFIER | MODIFIER | MODIFIER | MODIFIER | MODIFIER	c.-2264G>A | c.-109C>T | c.-3001C>T | c.*3777C>T | n.762203C>T		FALSE
PCA cluster 6	6	Ca22chr7A_C_albicans_SC5314:762416:G:A	7	762416	G	A	SNP	30894	0	1	15	C7_03460W_A | C7_03450C_A | C7_03470W_A | C7_03440W_A	C7_03460W_A | HSM3 | C7_03470W_A | SNG4	Coding sequence | Upstream | Upstream | Downstream	Synonymous | Upstream variant | Upstream variant | Downstream variant	LOW | MODIFIER | MODIFIER | MODIFIER	c.105G>A | c.-2477C>T | c.-2788G>A | c.*3990G>A	L35L | | |	FALSE
PCA cluster 6	6	Ca22chr7A_C_albicans_SC5314:762463:C:T	7	762463	C	T	SNP	30895	0	1	15	C7_03460W_A | C7_03450C_A | C7_03470W_A | C7_03440W_A	C7_03460W_A | HSM3 | C7_03470W_A | SNG4	Coding sequence | Upstream | Upstream | Downstream	Missense (non-synonymous) | Upstream variant | Upstream variant | Downstream variant	MODERATE | MODIFIER | MODIFIER | MODIFIER	c.152C>T | c.-2524G>A | c.-2741C>T | c.*4037C>T	A51V | | |	FALSE
PCA cluster 6	6	Ca22chr7A_C_albicans_SC5314:762491:C:G	7	762491	C	G	SNP	30896	0	1	15	C7_03460W_A | C7_03450C_A | C7_03470W_A | C7_03440W_A	C7_03460W_A | HSM3 | C7_03470W_A | SNG4	Coding sequence | Upstream | Upstream | Downstream	Missense (non-synonymous) | Upstream variant | Upstream variant | Downstream variant	MODERATE | MODIFIER | MODIFIER | MODIFIER	c.180C>G | c.-2552G>C | c.-2713C>G | c.*4065C>G	N60K | | |	FALSE
PCA cluster 6	6	Ca22chr7A_C_albicans_SC5314:762609:A:G	7	762609	A	G	SNP	30897	0	4	15	C7_03460W_A | C7_03450C_A | C7_03470W_A | C7_03440W_A	C7_03460W_A | HSM3 | C7_03470W_A | SNG4	Coding sequence | Upstream | Upstream | Downstream	Missense (non-synonymous) | Upstream variant | Upstream variant | Downstream variant	MODERATE | MODIFIER | MODIFIER | MODIFIER	c.298A>G | c.-2670T>C | c.-2595A>G | c.*4183A>G	K100E | | |	FALSE
PCA cluster 6	6	Ca22chr7A_C_albicans_SC5314:763276:A:AT	7	763276	A	AT	INDEL	30898	0	2	15	C7_03460W_A | C7_03450C_A | C7_03470W_A | C7_03440W_A	C7_03460W_A | HSM3 | C7_03470W_A | SNG4	Coding sequence | Upstream | Upstream | Downstream	Frameshift | Upstream variant | Upstream variant | Downstream variant	HIGH | MODIFIER | MODIFIER | MODIFIER	c.965_966insT | c.-3338_-3337insA | c.-1928_-1927insT | c.*4850_*4851insT	M323fs | | |	FALSE
PCA cluster 6	6	Ca22chr7A_C_albicans_SC5314:763423:CTT:C	7	763423	CTT	C	INDEL	30899	0	3	15	C7_03460W_A | C7_03450C_A | C7_03470W_A | C7_03440W_A	C7_03460W_A | HSM3 | C7_03470W_A | SNG4	Coding sequence | Upstream | Upstream | Downstream	Frameshift | Upstream variant | Upstream variant | Downstream variant	HIGH | MODIFIER | MODIFIER | MODIFIER	c.1113_1114delTT | c.-3486_-3485delAA | c.-1780_-1779delTT | c.*4998_*4999delTT	S372fs | | |	FALSE
PCA cluster 6	6	Ca22chr7A_C_albicans_SC5314:763453:G:GTTTAC	7	763453	G	GTTTAC	INDEL	30900	0	10	15	C7_03460W_A | C7_03450C_A | C7_03470W_A	C7_03460W_A | HSM3 | C7_03470W_A	Coding sequence | Upstream | Upstream	Frameshift | Upstream variant | Upstream variant	HIGH | MODIFIER | MODIFIER	c.1143_1144insTTACT | c.-3515_-3514insGTAAA | c.-1751_-1750insTTTAC	V382fs | |	FALSE
PCA cluster 6	6	Ca22chr7A_C_albicans_SC5314:764626:A:G	7	764626	A	G	SNP	30901	0	2	15	C7_03450C_A | C7_03470W_A | C7_03460W_A | C7_03460W_A-C7_03470W_A	HSM3 | C7_03470W_A | C7_03460W_A | C7_03460W_A-C7_03470W_A	Upstream | Upstream | Downstream | Intergenic	Upstream variant | Upstream variant | Downstream variant | Intergenic variant	MODIFIER | MODIFIER | MODIFIER | MODIFIER	c.-4687T>C | c.-578A>G | c.*494A>G | n.764626A>G		FALSE
PCA cluster 6	6	Ca22chr7A_C_albicans_SC5314:764768:C:G	7	764768	C	G	SNP	30902	0	1	15	C7_03450C_A | C7_03470W_A | C7_03460W_A | C7_03460W_A-C7_03470W_A	HSM3 | C7_03470W_A | C7_03460W_A | C7_03460W_A-C7_03470W_A	Upstream | Upstream | Downstream | Intergenic	Upstream variant | Upstream variant | Downstream variant | Intergenic variant	MODIFIER | MODIFIER | MODIFIER | MODIFIER	c.-4829G>C | c.-436C>G | c.*636C>G | n.764768C>G		FALSE
PCA cluster 6	6	Ca22chr7A_C_albicans_SC5314:765676:C:T	7	765676	C	T	SNP	30903	0	2	15	C7_03470W_A | C7_03460W_A	C7_03470W_A | C7_03460W_A	Coding sequence | Downstream	Missense (non-synonymous) | Downstream variant	MODERATE | MODIFIER	c.473C>T | c.*1544C>T	A158V |	FALSE
PCA cluster 6	6	Ca22chr7A_C_albicans_SC5314:765886:G:T	7	765886	G	T	SNP	30904	0	1	15	C7_03460W_A | C7_03470W_A | C7_03470W_A-C7_03480W_A	C7_03460W_A | C7_03470W_A | C7_03470W_A-C7_03480W_A	Downstream | Downstream | Intergenic	Downstream variant | Downstream variant | Intergenic variant	MODIFIER | MODIFIER | MODIFIER	c.*1754G>T | c.*5G>T | n.765886G>T		FALSE
PCA cluster 6	6	Ca22chr7A_C_albicans_SC5314:766067:G:T	7	766067	G	T	SNP	30905	0	1	15	C7_03480W_A | C7_03460W_A | C7_03470W_A | C7_03470W_A-C7_03480W_A	C7_03480W_A | C7_03460W_A | C7_03470W_A | C7_03470W_A-C7_03480W_A	Upstream | Downstream | Downstream | Intergenic	Upstream variant | Downstream variant | Downstream variant | Intergenic variant	MODIFIER | MODIFIER | MODIFIER | MODIFIER	c.-4944G>T | c.*1935G>T | c.*186G>T | n.766067G>T		FALSE
PCA cluster 6	6	Ca22chr7A_C_albicans_SC5314:766154:G:A	7	766154	G	A	SNP	30906	0	1	15	C7_03480W_A | C7_03460W_A | C7_03470W_A | C7_03470W_A-C7_03480W_A	C7_03480W_A | C7_03460W_A | C7_03470W_A | C7_03470W_A-C7_03480W_A	Upstream | Downstream | Downstream | Intergenic	Upstream variant | Downstream variant | Downstream variant | Intergenic variant	MODIFIER | MODIFIER | MODIFIER | MODIFIER	c.-4857G>A | c.*2022G>A | c.*273G>A | n.766154G>A		FALSE
PCA cluster 6	6	Ca22chr7A_C_albicans_SC5314:766177:T:C	7	766177	T	C	SNP	30907	0	1	15	C7_03480W_A | C7_03460W_A | C7_03470W_A | C7_03470W_A-C7_03480W_A	C7_03480W_A | C7_03460W_A | C7_03470W_A | C7_03470W_A-C7_03480W_A	Upstream | Downstream | Downstream | Intergenic	Upstream variant | Downstream variant | Downstream variant | Intergenic variant	MODIFIER | MODIFIER | MODIFIER | MODIFIER	c.-4834T>C | c.*2045T>C | c.*296T>C | n.766177T>C		FALSE
PCA cluster 6	6	Ca22chr7A_C_albicans_SC5314:766185:T:C	7	766185	T	C	SNP	30908	0	1	15	C7_03480W_A | C7_03460W_A | C7_03470W_A | C7_03470W_A-C7_03480W_A	C7_03480W_A | C7_03460W_A | C7_03470W_A | C7_03470W_A-C7_03480W_A	Upstream | Downstream | Downstream | Intergenic	Upstream variant | Downstream variant | Downstream variant | Intergenic variant	MODIFIER | MODIFIER | MODIFIER | MODIFIER	c.-4826T>C | c.*2053T>C | c.*304T>C | n.766185T>C		FALSE
PCA cluster 6	6	Ca22chr7A_C_albicans_SC5314:766228:A:G	7	766228	A	G	SNP	30909	0	1	15	C7_03480W_A | C7_03460W_A | C7_03470W_A | C7_03470W_A-C7_03480W_A	C7_03480W_A | C7_03460W_A | C7_03470W_A | C7_03470W_A-C7_03480W_A	Upstream | Downstream | Downstream | Intergenic	Upstream variant | Downstream variant | Downstream variant | Intergenic variant	MODIFIER | MODIFIER | MODIFIER | MODIFIER	c.-4783A>G | c.*2096A>G | c.*347A>G | n.766228A>G		FALSE
PCA cluster 6	6	Ca22chr7A_C_albicans_SC5314:767504:T:G	7	767504	T	G	SNP	30910	0	2	15	C7_03480W_A | C7_03460W_A | C7_03470W_A | C7_03470W_A-C7_03480W_A	C7_03480W_A | C7_03460W_A | C7_03470W_A | C7_03470W_A-C7_03480W_A	Upstream | Downstream | Downstream | Intergenic	Upstream variant | Downstream variant | Downstream variant | Intergenic variant	MODIFIER | MODIFIER | MODIFIER | MODIFIER	c.-3507T>G | c.*3372T>G | c.*1623T>G | n.767504T>G		FALSE
PCA cluster 6	6	Ca22chr7A_C_albicans_SC5314:767628:TG:T	7	767628	TG	T	INDEL	30911	0	5	15	C7_03480W_A | C7_03460W_A | C7_03470W_A | C7_03470W_A-C7_03480W_A	C7_03480W_A | C7_03460W_A | C7_03470W_A | C7_03470W_A-C7_03480W_A	Upstream | Downstream | Downstream | Intergenic	Upstream variant | Downstream variant | Downstream variant | Intergenic variant	MODIFIER | MODIFIER | MODIFIER | MODIFIER	c.-3382delG | c.*3497delG | c.*1748delG | n.767629delG		FALSE
PCA cluster 6	6	Ca22chr7A_C_albicans_SC5314:768789:C:T	7	768789	C	T	SNP	30912	0	3	15	C7_03480W_A | C7_03460W_A | C7_03470W_A | C7_03470W_A-C7_03480W_A	C7_03480W_A | C7_03460W_A | C7_03470W_A | C7_03470W_A-C7_03480W_A	Upstream | Downstream | Downstream | Intergenic	Upstream variant | Downstream variant | Downstream variant | Intergenic variant	MODIFIER | MODIFIER | MODIFIER | MODIFIER	c.-2222C>T | c.*4657C>T | c.*2908C>T | n.768789C>T		FALSE
PCA cluster 6	6	Ca22chr7A_C_albicans_SC5314:770157:A:ATTTTTTAATTTTTTAATTTTT	7	770157	A	ATTTTTTAATTTTTTAATTTTT	INDEL	30913	0	13	15	C7_03480W_A | C7_03490W_A | C7_03470W_A | C7_03470W_A-C7_03480W_A	C7_03480W_A | GYP7 | C7_03470W_A | C7_03470W_A-C7_03480W_A	Upstream | Upstream | Downstream | Intergenic	Upstream variant | Upstream variant | Downstream variant | Intergenic variant	MODIFIER | MODIFIER | MODIFIER | MODIFIER	c.-854_-853insTTTTTTAATTTTTTAATTTTT | c.-4749_-4748insTTTTTTAATTTTTTAATTTTT | c.*4276_*4277insTTTTTTAATTTTTTAATTTTT | n.770157_770158insTTTTTTAATTTTTTAATTTTT		FALSE
PCA cluster 6	6	Ca22chr7A_C_albicans_SC5314:774421:A:G	7	774421	A	G	SNP	30914	0	4	15	C7_03490W_A | C7_03500W_A | C7_03480W_A | C7_03480W_A-C7_03490W_A	GYP7 | C7_03500W_A | C7_03480W_A | C7_03480W_A-C7_03490W_A	Upstream | Upstream | Downstream | Intergenic	Upstream variant | Upstream variant | Downstream variant | Intergenic variant	MODIFIER | MODIFIER | MODIFIER | MODIFIER	c.-485A>G | c.-3255A>G | c.*273A>G | n.774421A>G		FALSE
PCA cluster 6	6	Ca22chr7A_C_albicans_SC5314:774442:G:A	7	774442	G	A	SNP	30915	0	4	15	C7_03490W_A | C7_03500W_A | C7_03480W_A | C7_03480W_A-C7_03490W_A	GYP7 | C7_03500W_A | C7_03480W_A | C7_03480W_A-C7_03490W_A	Upstream | Upstream | Downstream | Intergenic	Upstream variant | Upstream variant | Downstream variant | Intergenic variant	MODIFIER | MODIFIER | MODIFIER | MODIFIER	c.-464G>A | c.-3234G>A | c.*294G>A | n.774442G>A		FALSE
PCA cluster 6	6	Ca22chr7A_C_albicans_SC5314:774455:T:A	7	774455	T	A	SNP	30916	0	4	15	C7_03490W_A | C7_03500W_A | C7_03480W_A | C7_03480W_A-C7_03490W_A	GYP7 | C7_03500W_A | C7_03480W_A | C7_03480W_A-C7_03490W_A	Upstream | Upstream | Downstream | Intergenic	Upstream variant | Upstream variant | Downstream variant | Intergenic variant	MODIFIER | MODIFIER | MODIFIER | MODIFIER	c.-451T>A | c.-3221T>A | c.*307T>A | n.774455T>A		FALSE
PCA cluster 6	6	Ca22chr7A_C_albicans_SC5314:774502:T:C	7	774502	T	C	SNP	30917	0	1	15	C7_03490W_A | C7_03500W_A | C7_03480W_A | C7_03480W_A-C7_03490W_A	GYP7 | C7_03500W_A | C7_03480W_A | C7_03480W_A-C7_03490W_A	Upstream | Upstream | Downstream | Intergenic	Upstream variant | Upstream variant | Downstream variant | Intergenic variant	MODIFIER | MODIFIER | MODIFIER | MODIFIER	c.-404T>C | c.-3174T>C | c.*354T>C | n.774502T>C		FALSE
PCA cluster 6	6	Ca22chr7A_C_albicans_SC5314:774533:T:C	7	774533	T	C	SNP	30918	0	1	15	C7_03490W_A | C7_03500W_A | C7_03480W_A | C7_03480W_A-C7_03490W_A	GYP7 | C7_03500W_A | C7_03480W_A | C7_03480W_A-C7_03490W_A	Upstream | Upstream | Downstream | Intergenic	Upstream variant | Upstream variant | Downstream variant | Intergenic variant	MODIFIER | MODIFIER | MODIFIER | MODIFIER	c.-373T>C | c.-3143T>C | c.*385T>C | n.774533T>C		FALSE
PCA cluster 6	6	Ca22chr7A_C_albicans_SC5314:774651:G:A	7	774651	G	A	SNP	30919	0	1	15	C7_03490W_A | C7_03500W_A | C7_03480W_A | C7_03480W_A-C7_03490W_A	GYP7 | C7_03500W_A | C7_03480W_A | C7_03480W_A-C7_03490W_A	Upstream | Upstream | Downstream | Intergenic	Upstream variant | Upstream variant | Downstream variant | Intergenic variant	MODIFIER | MODIFIER | MODIFIER | MODIFIER	c.-255G>A | c.-3025G>A | c.*503G>A | n.774651G>A		FALSE
PCA cluster 6	6	Ca22chr7A_C_albicans_SC5314:775820:G:A	7	775820	G	A	SNP	30920	0	1	15	C7_03490W_A | C7_03500W_A | C7_03520W_A | C7_03480W_A | C7_03530C_A	GYP7 | C7_03500W_A | PNC1 | C7_03480W_A | ISY1	Coding sequence | Upstream | Upstream | Downstream | Downstream	Synonymous | Upstream variant | Upstream variant | Downstream variant | Downstream variant	LOW | MODIFIER | MODIFIER | MODIFIER | MODIFIER	c.915G>A | c.-1856G>A | c.-3882G>A | c.*1672G>A | c.*4644C>T	L305L | | | |	FALSE
PCA cluster 6	6	Ca22chr7A_C_albicans_SC5314:776804:A:G	7	776804	A	G	SNP	30921	0	2	15	C7_03490W_A | C7_03500W_A | C7_03520W_A | C7_03480W_A | C7_03530C_A | C7_03540C_A	GYP7 | C7_03500W_A | PNC1 | C7_03480W_A | ISY1 | ENP2	Coding sequence | Upstream | Upstream | Downstream | Downstream | Downstream	Synonymous | Upstream variant | Upstream variant | Downstream variant | Downstream variant | Downstream variant	LOW | MODIFIER | MODIFIER | MODIFIER | MODIFIER | MODIFIER	c.1899A>G | c.-872A>G | c.-2898A>G | c.*2656A>G | c.*3660T>C | c.*4755T>C	L633L | | | | |	FALSE
PCA cluster 6	6	Ca22chr7A_C_albicans_SC5314:776929:A:C	7	776929	A	C	SNP	30922	0	2	15	C7_03490W_A | C7_03500W_A | C7_03520W_A | C7_03480W_A | C7_03530C_A | C7_03540C_A	GYP7 | C7_03500W_A | PNC1 | C7_03480W_A | ISY1 | ENP2	Coding sequence | Upstream | Upstream | Downstream | Downstream | Downstream	Missense (non-synonymous) | Upstream variant | Upstream variant | Downstream variant | Downstream variant | Downstream variant	MODERATE | MODIFIER | MODIFIER | MODIFIER | MODIFIER | MODIFIER	c.2024A>C | c.-747A>C | c.-2773A>C | c.*2781A>C | c.*3535T>G | c.*4630T>G	K675T | | | | |	FALSE
PCA cluster 6	6	Ca22chr7A_C_albicans_SC5314:781269:C:A	7	781269	C	A	SNP	30923	0	2	15	C7_03530C_A | C7_03490W_A | C7_03500W_A | C7_03520W_A | C7_03540C_A | C7_03550C_A | C7_03530C_A-C7_03540C_A	ISY1 | GYP7 | C7_03500W_A | PNC1 | ENP2 | C7_03550C_A | C7_03530C_A-C7_03540C_A	Upstream | Downstream | Downstream | Downstream | Downstream | Downstream | Intergenic	Upstream variant | Downstream variant | Downstream variant | Downstream variant | Downstream variant | Downstream variant | Intergenic variant	MODIFIER | MODIFIER | MODIFIER | MODIFIER | MODIFIER | MODIFIER | MODIFIER	c.-5G>T | c.*4033C>A | c.*2427C>A | c.*833C>A | c.*290G>T | c.*2924G>T | n.781269C>A		FALSE
PCA cluster 6	6	Ca22chr7A_C_albicans_SC5314:781359:C:T	7	781359	C	T	SNP	30924	0	2	15	C7_03530C_A | C7_03490W_A | C7_03500W_A | C7_03520W_A | C7_03540C_A | C7_03550C_A | C7_03530C_A-C7_03540C_A	ISY1 | GYP7 | C7_03500W_A | PNC1 | ENP2 | C7_03550C_A | C7_03530C_A-C7_03540C_A	Upstream | Downstream | Downstream | Downstream | Downstream | Downstream | Intergenic	Upstream variant | Downstream variant | Downstream variant | Downstream variant | Downstream variant | Downstream variant | Intergenic variant	MODIFIER | MODIFIER | MODIFIER | MODIFIER | MODIFIER | MODIFIER | MODIFIER	c.-95G>A | c.*4123C>T | c.*2517C>T | c.*923C>T | c.*200G>A | c.*2834G>A | n.781359C>T		FALSE
PCA cluster 6	6	Ca22chr7A_C_albicans_SC5314:781420:G:A	7	781420	G	A	SNP	30925	0	2	15	C7_03530C_A | C7_03490W_A | C7_03500W_A | C7_03520W_A | C7_03540C_A | C7_03550C_A | C7_03530C_A-C7_03540C_A	ISY1 | GYP7 | C7_03500W_A | PNC1 | ENP2 | C7_03550C_A | C7_03530C_A-C7_03540C_A	Upstream | Downstream | Downstream | Downstream | Downstream | Downstream | Intergenic	Upstream variant | Downstream variant | Downstream variant | Downstream variant | Downstream variant | Downstream variant | Intergenic variant	MODIFIER | MODIFIER | MODIFIER | MODIFIER | MODIFIER | MODIFIER | MODIFIER	c.-156C>T | c.*4184G>A | c.*2578G>A | c.*984G>A | c.*139C>T | c.*2773C>T | n.781420G>A		FALSE
PCA cluster 6	6	Ca22chr7A_C_albicans_SC5314:781478:T:A	7	781478	T	A	SNP	30926	0	2	15	C7_03530C_A | C7_03490W_A | C7_03500W_A | C7_03520W_A | C7_03540C_A | C7_03550C_A | C7_03530C_A-C7_03540C_A	ISY1 | GYP7 | C7_03500W_A | PNC1 | ENP2 | C7_03550C_A | C7_03530C_A-C7_03540C_A	Upstream | Downstream | Downstream | Downstream | Downstream | Downstream | Intergenic	Upstream variant | Downstream variant | Downstream variant | Downstream variant | Downstream variant | Downstream variant | Intergenic variant	MODIFIER | MODIFIER | MODIFIER | MODIFIER | MODIFIER | MODIFIER | MODIFIER	c.-214A>T | c.*4242T>A | c.*2636T>A | c.*1042T>A | c.*81A>T | c.*2715A>T | n.781478T>A		FALSE
PCA cluster 6	6	Ca22chr7A_C_albicans_SC5314:783683:A:G	7	783683	A	G	SNP	30927	0	2	15	C7_03540C_A | C7_03530C_A | C7_03500W_A | C7_03520W_A | C7_03550C_A	ENP2 | ISY1 | C7_03500W_A | PNC1 | C7_03550C_A	Coding sequence | Upstream | Downstream | Downstream | Downstream	Synonymous | Upstream variant | Downstream variant | Downstream variant | Downstream variant	LOW | MODIFIER | MODIFIER | MODIFIER | MODIFIER	c.129T>C | c.-2419T>C | c.*4841A>G | c.*3247A>G | c.*510T>C	Y43Y | | | |	FALSE
PCA cluster 6	6	Ca22chr7A_C_albicans_SC5314:783916:A:G	7	783916	A	G	SNP	30928	0	2	15	C7_03530C_A | C7_03540C_A | C7_03520W_A | C7_03550C_A | C7_03540C_A-C7_03550C_A	ISY1 | ENP2 | PNC1 | C7_03550C_A | C7_03540C_A-C7_03550C_A	Upstream | Upstream | Downstream | Downstream | Intergenic	Upstream variant | Upstream variant | Downstream variant | Downstream variant | Intergenic variant	MODIFIER | MODIFIER | MODIFIER | MODIFIER | MODIFIER	c.-2652T>C | c.-105T>C | c.*3480A>G | c.*277T>C | n.783916A>G		FALSE
PCA cluster 6	6	Ca22chr7A_C_albicans_SC5314:783957:C:T	7	783957	C	T	SNP	30929	0	2	15	C7_03530C_A | C7_03540C_A | C7_03520W_A | C7_03550C_A | C7_03540C_A-C7_03550C_A	ISY1 | ENP2 | PNC1 | C7_03550C_A | C7_03540C_A-C7_03550C_A	Upstream | Upstream | Downstream | Downstream | Intergenic	Upstream variant | Upstream variant | Downstream variant | Downstream variant | Intergenic variant	MODIFIER | MODIFIER | MODIFIER | MODIFIER | MODIFIER	c.-2693G>A | c.-146G>A | c.*3521C>T | c.*236G>A | n.783957C>T		FALSE
PCA cluster 6	6	Ca22chr7A_C_albicans_SC5314:784562:C:T	7	784562	C	T	SNP	30930	0	2	15	C7_03550C_A | C7_03530C_A | C7_03540C_A | C7_03560W_A | C7_03520W_A	C7_03550C_A | ISY1 | ENP2 | C7_03560W_A | PNC1	Coding sequence | Upstream | Upstream | Upstream | Downstream	Synonymous | Upstream variant | Upstream variant | Upstream variant | Downstream variant	LOW | MODIFIER | MODIFIER | MODIFIER | MODIFIER	c.1635G>A | c.-3298G>A | c.-751G>A | c.-4914C>T | c.*4126C>T	E545E | | | |	FALSE
PCA cluster 6	6	Ca22chr7A_C_albicans_SC5314:785063:C:T	7	785063	C	T	SNP	30931	0	2	15	C7_03550C_A | C7_03530C_A | C7_03540C_A | C7_03560W_A | C7_03520W_A	C7_03550C_A | ISY1 | ENP2 | C7_03560W_A | PNC1	Coding sequence | Upstream | Upstream | Upstream | Downstream	Synonymous | Upstream variant | Upstream variant | Upstream variant | Downstream variant	LOW | MODIFIER | MODIFIER | MODIFIER | MODIFIER	c.1134G>A | c.-3799G>A | c.-1252G>A | c.-4413C>T | c.*4627C>T	K378K | | | |	FALSE
PCA cluster 6	6	Ca22chr7A_C_albicans_SC5314:785352:G:A	7	785352	G	A	SNP	30932	0	2	15	C7_03550C_A | C7_03530C_A | C7_03540C_A | C7_03560W_A | C7_03520W_A	C7_03550C_A | ISY1 | ENP2 | C7_03560W_A | PNC1	Coding sequence | Upstream | Upstream | Upstream | Downstream	Missense (non-synonymous) | Upstream variant | Upstream variant | Upstream variant | Downstream variant	MODERATE | MODIFIER | MODIFIER | MODIFIER | MODIFIER	c.845C>T | c.-4088C>T | c.-1541C>T | c.-4124G>A | c.*4916G>A	P282L | | | |	FALSE
PCA cluster 6	6	Ca22chr7A_C_albicans_SC5314:785417:G:A	7	785417	G	A	SNP	30933	0	2	15	C7_03550C_A | C7_03530C_A | C7_03540C_A | C7_03560W_A | C7_03520W_A	C7_03550C_A | ISY1 | ENP2 | C7_03560W_A | PNC1	Coding sequence | Upstream | Upstream | Upstream | Downstream	Synonymous | Upstream variant | Upstream variant | Upstream variant | Downstream variant	LOW | MODIFIER | MODIFIER | MODIFIER | MODIFIER	c.780C>T | c.-4153C>T | c.-1606C>T | c.-4059G>A | c.*4981G>A	S260S | | | |	FALSE
PCA cluster 6	6	Ca22chr7A_C_albicans_SC5314:785453:G:A	7	785453	G	A	SNP	30934	0	2	15	C7_03550C_A | C7_03530C_A | C7_03540C_A | C7_03560W_A	C7_03550C_A | ISY1 | ENP2 | C7_03560W_A	Coding sequence | Upstream | Upstream | Upstream	Synonymous | Upstream variant | Upstream variant | Upstream variant	LOW | MODIFIER | MODIFIER | MODIFIER	c.744C>T | c.-4189C>T | c.-1642C>T | c.-4023G>A	P248P | | |	FALSE
PCA cluster 6	6	Ca22chr7A_C_albicans_SC5314:785461:T:G	7	785461	T	G	SNP	30935	0	2	15	C7_03550C_A | C7_03530C_A | C7_03540C_A | C7_03560W_A	C7_03550C_A | ISY1 | ENP2 | C7_03560W_A	Coding sequence | Upstream | Upstream | Upstream	Missense (non-synonymous) | Upstream variant | Upstream variant | Upstream variant	MODERATE | MODIFIER | MODIFIER | MODIFIER	c.736A>C | c.-4197A>C | c.-1650A>C | c.-4015T>G	N246H | | |	FALSE
PCA cluster 6	6	Ca22chr7A_C_albicans_SC5314:785567:C:T	7	785567	C	T	SNP	30936	0	2	15	C7_03550C_A | C7_03530C_A | C7_03540C_A | C7_03560W_A	C7_03550C_A | ISY1 | ENP2 | C7_03560W_A	Coding sequence | Upstream | Upstream | Upstream	Synonymous | Upstream variant | Upstream variant | Upstream variant	LOW | MODIFIER | MODIFIER | MODIFIER	c.630G>A | c.-4303G>A | c.-1756G>A | c.-3909C>T	L210L | | |	FALSE
PCA cluster 6	6	Ca22chr7A_C_albicans_SC5314:785601:T:G	7	785601	T	G	SNP	30937	0	2	15	C7_03550C_A | C7_03530C_A | C7_03540C_A | C7_03560W_A	C7_03550C_A | ISY1 | ENP2 | C7_03560W_A	Coding sequence | Upstream | Upstream | Upstream	Missense (non-synonymous) | Upstream variant | Upstream variant | Upstream variant	MODERATE | MODIFIER | MODIFIER | MODIFIER	c.596A>C | c.-4337A>C | c.-1790A>C | c.-3875T>G	E199A | | |	FALSE
PCA cluster 6	6	Ca22chr7A_C_albicans_SC5314:785669:T:C	7	785669	T	C	SNP	30938	0	2	15	C7_03550C_A | C7_03530C_A | C7_03540C_A | C7_03560W_A	C7_03550C_A | ISY1 | ENP2 | C7_03560W_A	Coding sequence | Upstream | Upstream | Upstream	Synonymous | Upstream variant | Upstream variant | Upstream variant	LOW | MODIFIER | MODIFIER | MODIFIER	c.528A>G | c.-4405A>G | c.-1858A>G | c.-3807T>C	Q176Q | | |	FALSE
PCA cluster 6	6	Ca22chr7A_C_albicans_SC5314:785686:A:G	7	785686	A	G	SNP	30939	0	1	15	C7_03550C_A | C7_03530C_A | C7_03540C_A | C7_03560W_A	C7_03550C_A | ISY1 | ENP2 | C7_03560W_A	Coding sequence | Upstream | Upstream | Upstream	Missense (non-synonymous) | Upstream variant | Upstream variant | Upstream variant	MODERATE | MODIFIER | MODIFIER | MODIFIER	c.511T>C | c.-4422T>C | c.-1875T>C | c.-3790A>G	F171L | | |	FALSE
PCA cluster 6	6	Ca22chr7A_C_albicans_SC5314:785695:T:C	7	785695	T	C	SNP	30940	0	1	15	C7_03550C_A | C7_03530C_A | C7_03540C_A | C7_03560W_A	C7_03550C_A | ISY1 | ENP2 | C7_03560W_A	Coding sequence | Upstream | Upstream | Upstream	Missense (non-synonymous) | Upstream variant | Upstream variant | Upstream variant	MODERATE | MODIFIER | MODIFIER | MODIFIER	c.502A>G | c.-4431A>G | c.-1884A>G | c.-3781T>C	I168V | | |	FALSE
PCA cluster 6	6	Ca22chr7A_C_albicans_SC5314:785699:C:T	7	785699	C	T	SNP	30941	0	1	15	C7_03550C_A | C7_03530C_A | C7_03540C_A | C7_03560W_A	C7_03550C_A | ISY1 | ENP2 | C7_03560W_A	Coding sequence | Upstream | Upstream | Upstream	Synonymous | Upstream variant | Upstream variant | Upstream variant	LOW | MODIFIER | MODIFIER | MODIFIER	c.498G>A | c.-4435G>A | c.-1888G>A | c.-3777C>T	V166V | | |	FALSE
PCA cluster 6	6	Ca22chr7A_C_albicans_SC5314:785700:A:G	7	785700	A	G	SNP	30942	0	1	15	C7_03550C_A | C7_03530C_A | C7_03540C_A | C7_03560W_A	C7_03550C_A | ISY1 | ENP2 | C7_03560W_A	Coding sequence | Upstream | Upstream | Upstream	Missense (non-synonymous) | Upstream variant | Upstream variant | Upstream variant	MODERATE | MODIFIER | MODIFIER | MODIFIER	c.497T>C | c.-4436T>C | c.-1889T>C | c.-3776A>G	V166A | | |	FALSE
PCA cluster 6	6	Ca22chr7A_C_albicans_SC5314:785705:A:G	7	785705	A	G	SNP	30943	0	1	15	C7_03550C_A | C7_03530C_A | C7_03540C_A | C7_03560W_A	C7_03550C_A | ISY1 | ENP2 | C7_03560W_A	Coding sequence | Upstream | Upstream | Upstream	Synonymous | Upstream variant | Upstream variant | Upstream variant	LOW | MODIFIER | MODIFIER | MODIFIER	c.492T>C | c.-4441T>C | c.-1894T>C | c.-3771A>G	F164F | | |	FALSE
PCA cluster 6	6	Ca22chr7A_C_albicans_SC5314:786114:A:G	7	786114	A	G	SNP	30944	0	2	15	C7_03550C_A | C7_03530C_A | C7_03540C_A | C7_03560W_A	C7_03550C_A | ISY1 | ENP2 | C7_03560W_A	Coding sequence | Upstream | Upstream | Upstream	Missense (non-synonymous) | Upstream variant | Upstream variant | Upstream variant	MODERATE | MODIFIER | MODIFIER | MODIFIER	c.83T>C | c.-4850T>C | c.-2303T>C | c.-3362A>G	L28P | | |	FALSE
PCA cluster 6	6	Ca22chr7A_C_albicans_SC5314:786256:G:A	7	786256	G	A	SNP	30945	0	2	15	C7_03530C_A | C7_03540C_A | C7_03550C_A | C7_03560W_A | C7_03550C_A-C7_03560W_A	ISY1 | ENP2 | C7_03550C_A | C7_03560W_A | C7_03550C_A-C7_03560W_A	Upstream | Upstream | Upstream | Upstream | Intergenic	Upstream variant | Upstream variant | Upstream variant | Upstream variant | Intergenic variant	MODIFIER | MODIFIER | MODIFIER | MODIFIER | MODIFIER	c.-4992C>T | c.-2445C>T | c.-60C>T | c.-3220G>A | n.786256G>A		FALSE
PCA cluster 6	6	Ca22chr7A_C_albicans_SC5314:786263:A:G	7	786263	A	G	SNP	30946	0	2	15	C7_03530C_A | C7_03540C_A | C7_03550C_A | C7_03560W_A | C7_03550C_A-C7_03560W_A	ISY1 | ENP2 | C7_03550C_A | C7_03560W_A | C7_03550C_A-C7_03560W_A	Upstream | Upstream | Upstream | Upstream | Intergenic	Upstream variant | Upstream variant | Upstream variant | Upstream variant | Intergenic variant	MODIFIER | MODIFIER | MODIFIER | MODIFIER | MODIFIER	c.-4999T>C | c.-2452T>C | c.-67T>C | c.-3213A>G | n.786263A>G		FALSE
PCA cluster 6	6	Ca22chr7A_C_albicans_SC5314:786394:T:A	7	786394	T	A	SNP	30947	0	2	15	C7_03540C_A | C7_03550C_A | C7_03560W_A | C7_03550C_A-C7_03560W_A	ENP2 | C7_03550C_A | C7_03560W_A | C7_03550C_A-C7_03560W_A	Upstream | Upstream | Upstream | Intergenic	Upstream variant | Upstream variant | Upstream variant | Intergenic variant	MODIFIER | MODIFIER | MODIFIER | MODIFIER	c.-2583A>T | c.-198A>T | c.-3082T>A | n.786394T>A		FALSE
PCA cluster 6	6	Ca22chr7A_C_albicans_SC5314:786453:A:C	7	786453	A	C	SNP	30948	0	2	15	C7_03540C_A | C7_03550C_A | C7_03560W_A | C7_03550C_A-C7_03560W_A	ENP2 | C7_03550C_A | C7_03560W_A | C7_03550C_A-C7_03560W_A	Upstream | Upstream | Upstream | Intergenic	Upstream variant | Upstream variant | Upstream variant | Intergenic variant	MODIFIER | MODIFIER | MODIFIER | MODIFIER	c.-2642T>G | c.-257T>G | c.-3023A>C | n.786453A>C		FALSE
PCA cluster 6	6	Ca22chr7A_C_albicans_SC5314:786460:C:G	7	786460	C	G	SNP	30949	0	2	15	C7_03540C_A | C7_03550C_A | C7_03560W_A | C7_03550C_A-C7_03560W_A	ENP2 | C7_03550C_A | C7_03560W_A | C7_03550C_A-C7_03560W_A	Upstream | Upstream | Upstream | Intergenic	Upstream variant | Upstream variant | Upstream variant | Intergenic variant	MODIFIER | MODIFIER | MODIFIER | MODIFIER	c.-2649G>C | c.-264G>C | c.-3016C>G | n.786460C>G		FALSE
PCA cluster 6	6	Ca22chr7A_C_albicans_SC5314:786599:G:A	7	786599	G	A	SNP	30950	0	2	15	C7_03540C_A | C7_03550C_A | C7_03560W_A | C7_03550C_A-C7_03560W_A	ENP2 | C7_03550C_A | C7_03560W_A | C7_03550C_A-C7_03560W_A	Upstream | Upstream | Upstream | Intergenic	Upstream variant | Upstream variant | Upstream variant | Intergenic variant	MODIFIER | MODIFIER | MODIFIER | MODIFIER	c.-2788C>T | c.-403C>T | c.-2877G>A | n.786599G>A		FALSE
PCA cluster 6	6	Ca22chr7A_C_albicans_SC5314:786615:C:T	7	786615	C	T	SNP	30951	0	2	15	C7_03540C_A | C7_03550C_A | C7_03560W_A | C7_03550C_A-C7_03560W_A	ENP2 | C7_03550C_A | C7_03560W_A | C7_03550C_A-C7_03560W_A	Upstream | Upstream | Upstream | Intergenic	Upstream variant | Upstream variant | Upstream variant | Intergenic variant	MODIFIER | MODIFIER | MODIFIER | MODIFIER	c.-2804G>A | c.-419G>A | c.-2861C>T | n.786615C>T		FALSE
PCA cluster 6	6	Ca22chr7A_C_albicans_SC5314:789057:C:T	7	789057	C	T	SNP	30952	0	15	15	C7_03550C_A | C7_03560W_A | C7_03570W_A | C7_03580C_A | C7_03550C_A-C7_03560W_A	C7_03550C_A | C7_03560W_A | ARG4 | C7_03580C_A | C7_03550C_A-C7_03560W_A	Upstream | Upstream | Upstream | Downstream | Intergenic	Upstream variant | Upstream variant | Upstream variant | Downstream variant | Intergenic variant	MODIFIER | MODIFIER | MODIFIER | MODIFIER | MODIFIER	c.-2861G>A | c.-419C>T | c.-2990C>T | c.*4647G>A | n.789057C>T		FALSE
PCA cluster 6	6	Ca22chr7A_C_albicans_SC5314:789511:A:G	7	789511	A	G	SNP	30953	0	2	15	C7_03560W_A | C7_03550C_A | C7_03570W_A | C7_03580C_A	C7_03560W_A | C7_03550C_A | ARG4 | C7_03580C_A	Coding sequence | Upstream | Upstream | Downstream	Synonymous | Upstream variant | Upstream variant | Downstream variant	LOW | MODIFIER | MODIFIER | MODIFIER	c.36A>G | c.-3315T>C | c.-2536A>G | c.*4193T>C	Q12Q | | |	FALSE
PCA cluster 6	6	Ca22chr7A_C_albicans_SC5314:790676:G:T	7	790676	G	T	SNP	30954	0	1	15	C7_03550C_A | C7_03570W_A | C7_03560W_A | C7_03580C_A | C7_03560W_A-C7_03570W_A	C7_03550C_A | ARG4 | C7_03560W_A | C7_03580C_A | C7_03560W_A-C7_03570W_A	Upstream | Upstream | Downstream | Downstream | Intergenic	Upstream variant | Upstream variant | Downstream variant | Downstream variant | Intergenic variant	MODIFIER | MODIFIER | MODIFIER | MODIFIER | MODIFIER	c.-4480C>A | c.-1371G>T | c.*220G>T | c.*3028C>A | n.790676G>T		FALSE
PCA cluster 6	6	Ca22chr7A_C_albicans_SC5314:790744:A:ACTTTTCTTTTCTTTTCTTTTCTTTTCTTTT	7	790744	A	ACTTTTCTTTTCTTTTCTTTTCTTTTCTTTT	INDEL	30955	0	1	15	C7_03550C_A | C7_03570W_A | C7_03560W_A | C7_03580C_A | C7_03560W_A-C7_03570W_A	C7_03550C_A | ARG4 | C7_03560W_A | C7_03580C_A | C7_03560W_A-C7_03570W_A	Upstream | Upstream | Downstream | Downstream | Intergenic	Upstream variant | Upstream variant | Downstream variant | Downstream variant | Intergenic variant	MODIFIER | MODIFIER | MODIFIER | MODIFIER | MODIFIER	c.-4549_-4548insAAAAGAAAAGAAAAGAAAAGAAAAGAAAAG | c.-1303_-1302insCTTTTCTTTTCTTTTCTTTTCTTTTCTTTT | c.*288_*289insCTTTTCTTTTCTTTTCTTTTCTTTTCTTTT | c.*2959_*2960insAAAAGAAAAGAAAAGAAAAGAAAAGAAAAG | n.790744_790745insCTTTTCTTTTCTTTTCTTTTCTTTTCTTTT		FALSE
PCA cluster 6	6	Ca22chr7A_C_albicans_SC5314:791158:C:G	7	791158	C	G	SNP	30956	0	1	15	C7_03550C_A | C7_03570W_A | C7_03560W_A | C7_03580C_A | C7_03560W_A-C7_03570W_A	C7_03550C_A | ARG4 | C7_03560W_A | C7_03580C_A | C7_03560W_A-C7_03570W_A	Upstream | Upstream | Downstream | Downstream | Intergenic	Upstream variant | Upstream variant | Downstream variant | Downstream variant | Intergenic variant	MODIFIER | MODIFIER | MODIFIER | MODIFIER | MODIFIER	c.-4962G>C | c.-889C>G | c.*702C>G | c.*2546G>C | n.791158C>G		FALSE
PCA cluster 6	6	Ca22chr7A_C_albicans_SC5314:791334:T:C	7	791334	T	C	SNP	30957	0	1	15	C7_03570W_A | C7_03560W_A | C7_03580C_A | C7_03560W_A-C7_03570W_A	ARG4 | C7_03560W_A | C7_03580C_A | C7_03560W_A-C7_03570W_A	Upstream | Downstream | Downstream | Intergenic	Upstream variant | Downstream variant | Downstream variant | Intergenic variant	MODIFIER | MODIFIER | MODIFIER | MODIFIER	c.-713T>C | c.*878T>C | c.*2370A>G | n.791334T>C		FALSE
PCA cluster 6	6	Ca22chr7A_C_albicans_SC5314:791339:C:G	7	791339	C	G	SNP	30958	0	1	15	C7_03570W_A | C7_03560W_A | C7_03580C_A | C7_03560W_A-C7_03570W_A	ARG4 | C7_03560W_A | C7_03580C_A | C7_03560W_A-C7_03570W_A	Upstream | Downstream | Downstream | Intergenic	Upstream variant | Downstream variant | Downstream variant | Intergenic variant	MODIFIER | MODIFIER | MODIFIER | MODIFIER	c.-708C>G | c.*883C>G | c.*2365G>C | n.791339C>G		FALSE
PCA cluster 6	6	Ca22chr7A_C_albicans_SC5314:791365:C:T	7	791365	C	T	SNP	30959	0	1	15	C7_03570W_A | C7_03560W_A | C7_03580C_A | C7_03560W_A-C7_03570W_A	ARG4 | C7_03560W_A | C7_03580C_A | C7_03560W_A-C7_03570W_A	Upstream | Downstream | Downstream | Intergenic	Upstream variant | Downstream variant | Downstream variant | Intergenic variant	MODIFIER | MODIFIER | MODIFIER | MODIFIER	c.-682C>T | c.*909C>T | c.*2339G>A | n.791365C>T		FALSE
PCA cluster 6	6	Ca22chr7A_C_albicans_SC5314:791379:A:G	7	791379	A	G	SNP	30960	0	1	15	C7_03570W_A | C7_03560W_A | C7_03580C_A | C7_03560W_A-C7_03570W_A	ARG4 | C7_03560W_A | C7_03580C_A | C7_03560W_A-C7_03570W_A	Upstream | Downstream | Downstream | Intergenic	Upstream variant | Downstream variant | Downstream variant | Intergenic variant	MODIFIER | MODIFIER | MODIFIER | MODIFIER	c.-668A>G | c.*923A>G | c.*2325T>C | n.791379A>G		FALSE
PCA cluster 6	6	Ca22chr7A_C_albicans_SC5314:791392:A:G	7	791392	A	G	SNP	30961	0	8	15	C7_03570W_A | C7_03560W_A | C7_03580C_A | C7_03560W_A-C7_03570W_A	ARG4 | C7_03560W_A | C7_03580C_A | C7_03560W_A-C7_03570W_A	Upstream | Downstream | Downstream | Intergenic	Upstream variant | Downstream variant | Downstream variant | Intergenic variant	MODIFIER | MODIFIER | MODIFIER | MODIFIER	c.-655A>G | c.*936A>G | c.*2312T>C | n.791392A>G		FALSE
PCA cluster 6	6	Ca22chr7A_C_albicans_SC5314:791393:T:C	7	791393	T	C	SNP	30962	0	1	15	C7_03570W_A | C7_03560W_A | C7_03580C_A | C7_03560W_A-C7_03570W_A	ARG4 | C7_03560W_A | C7_03580C_A | C7_03560W_A-C7_03570W_A	Upstream | Downstream | Downstream | Intergenic	Upstream variant | Downstream variant | Downstream variant | Intergenic variant	MODIFIER | MODIFIER | MODIFIER | MODIFIER	c.-654T>C | c.*937T>C | c.*2311A>G | n.791393T>C		FALSE
PCA cluster 6	6	Ca22chr7A_C_albicans_SC5314:791754:C:A	7	791754	C	A	SNP	30963	0	1	15	C7_03570W_A | C7_03560W_A | C7_03580C_A | C7_03560W_A-C7_03570W_A	ARG4 | C7_03560W_A | C7_03580C_A | C7_03560W_A-C7_03570W_A	Upstream | Downstream | Downstream | Intergenic	Upstream variant | Downstream variant | Downstream variant | Intergenic variant	MODIFIER | MODIFIER | MODIFIER | MODIFIER	c.-293C>A | c.*1298C>A | c.*1950G>T | n.791754C>A		FALSE
PCA cluster 6	6	Ca22chr7A_C_albicans_SC5314:791890:T:G	7	791890	T	G	SNP	30964	0	2	15	C7_03570W_A | C7_03560W_A | C7_03580C_A | C7_03590C_A | C7_03560W_A-C7_03570W_A	ARG4 | C7_03560W_A | C7_03580C_A | C7_03590C_A | C7_03560W_A-C7_03570W_A	Upstream | Downstream | Downstream | Downstream | Intergenic	Upstream variant | Downstream variant | Downstream variant | Downstream variant | Intergenic variant	MODIFIER | MODIFIER | MODIFIER | MODIFIER | MODIFIER	c.-157T>G | c.*1434T>G | c.*1814A>C | c.*4908A>C | n.791890T>G		FALSE
PCA cluster 6	6	Ca22chr7A_C_albicans_SC5314:793605:T:C	7	793605	T	C	SNP	30965	0	2	15	C7_03560W_A | C7_03570W_A | C7_03580C_A | C7_03590C_A | C7_03570W_A-C7_03580C_A	C7_03560W_A | ARG4 | C7_03580C_A | C7_03590C_A | C7_03570W_A-C7_03580C_A	Downstream | Downstream | Downstream | Downstream | Intergenic	Downstream variant | Downstream variant | Downstream variant | Downstream variant | Intergenic variant	MODIFIER | MODIFIER | MODIFIER | MODIFIER | MODIFIER	c.*3149T>C | c.*152T>C | c.*99A>G | c.*3193A>G | n.793605T>C		FALSE
PCA cluster 6	6	Ca22chr7A_C_albicans_SC5314:793609:A:G	7	793609	A	G	SNP	30966	0	2	15	C7_03560W_A | C7_03570W_A | C7_03580C_A | C7_03590C_A | C7_03570W_A-C7_03580C_A	C7_03560W_A | ARG4 | C7_03580C_A | C7_03590C_A | C7_03570W_A-C7_03580C_A	Downstream | Downstream | Downstream | Downstream | Intergenic	Downstream variant | Downstream variant | Downstream variant | Downstream variant | Intergenic variant	MODIFIER | MODIFIER | MODIFIER | MODIFIER | MODIFIER	c.*3153A>G | c.*156A>G | c.*95T>C | c.*3189T>C | n.793609A>G		FALSE
PCA cluster 6	6	Ca22chr7A_C_albicans_SC5314:793658:A:C	7	793658	A	C	SNP	30967	0	2	15	C7_03560W_A | C7_03570W_A | C7_03580C_A | C7_03590C_A | C7_03570W_A-C7_03580C_A	C7_03560W_A | ARG4 | C7_03580C_A | C7_03590C_A | C7_03570W_A-C7_03580C_A	Downstream | Downstream | Downstream | Downstream | Intergenic	Downstream variant | Downstream variant | Downstream variant | Downstream variant | Intergenic variant	MODIFIER | MODIFIER | MODIFIER | MODIFIER | MODIFIER	c.*3202A>C | c.*205A>C | c.*46T>G | c.*3140T>G | n.793658A>C		FALSE
PCA cluster 6	6	Ca22chr7A_C_albicans_SC5314:793837:T:G	7	793837	T	G	SNP	30968	0	4	15	C7_03580C_A | C7_03560W_A | C7_03570W_A | C7_03590C_A	C7_03580C_A | C7_03560W_A | ARG4 | C7_03590C_A	Coding sequence | Downstream | Downstream | Downstream	Missense (non-synonymous) | Downstream variant | Downstream variant | Downstream variant	MODERATE | MODIFIER | MODIFIER | MODIFIER	c.1946A>C | c.*3381T>G | c.*384T>G | c.*2961A>C	K649T | | |	FALSE
PCA cluster 6	6	Ca22chr7A_C_albicans_SC5314:793842:G:A	7	793842	G	A	SNP	30969	0	9	15	C7_03580C_A | C7_03560W_A | C7_03570W_A | C7_03590C_A	C7_03580C_A | C7_03560W_A | ARG4 | C7_03590C_A	Coding sequence | Downstream | Downstream | Downstream	Synonymous | Downstream variant | Downstream variant | Downstream variant	LOW | MODIFIER | MODIFIER | MODIFIER	c.1941C>T | c.*3386G>A | c.*389G>A | c.*2956C>T	F647F | | |	FALSE
PCA cluster 6	6	Ca22chr7A_C_albicans_SC5314:793854:A:C	7	793854	A	C	SNP	30970	0	2	15	C7_03580C_A | C7_03560W_A | C7_03570W_A | C7_03590C_A	C7_03580C_A | C7_03560W_A | ARG4 | C7_03590C_A	Coding sequence | Downstream | Downstream | Downstream	Missense (non-synonymous) | Downstream variant | Downstream variant | Downstream variant	MODERATE | MODIFIER | MODIFIER | MODIFIER	c.1929T>G | c.*3398A>C | c.*401A>C | c.*2944T>G	F643L | | |	FALSE
PCA cluster 6	6	Ca22chr7A_C_albicans_SC5314:794087:G:A	7	794087	G	A	SNP	30971	0	2	15	C7_03580C_A | C7_03560W_A | C7_03570W_A | C7_03590C_A	C7_03580C_A | C7_03560W_A | ARG4 | C7_03590C_A	Coding sequence | Downstream | Downstream | Downstream	Missense (non-synonymous) | Downstream variant | Downstream variant | Downstream variant	MODERATE | MODIFIER | MODIFIER | MODIFIER	c.1696C>T | c.*3631G>A | c.*634G>A | c.*2711C>T	R566C | | |	FALSE
PCA cluster 6	6	Ca22chr7A_C_albicans_SC5314:794091:G:A	7	794091	G	A	SNP	30972	0	2	15	C7_03580C_A | C7_03560W_A | C7_03570W_A | C7_03590C_A	C7_03580C_A | C7_03560W_A | ARG4 | C7_03590C_A	Coding sequence | Downstream | Downstream | Downstream	Synonymous | Downstream variant | Downstream variant | Downstream variant	LOW | MODIFIER | MODIFIER | MODIFIER	c.1692C>T | c.*3635G>A | c.*638G>A | c.*2707C>T	N564N | | |	FALSE
PCA cluster 6	6	Ca22chr7A_C_albicans_SC5314:794204:G:GCAC	7	794204	G	GCAC	INDEL	30973	0	5	15	C7_03580C_A | C7_03560W_A | C7_03570W_A | C7_03590C_A	C7_03580C_A | C7_03560W_A | ARG4 | C7_03590C_A	Coding sequence | Downstream | Downstream | Downstream	Conservative in-frame insertion | Downstream variant | Downstream variant | Downstream variant	MODERATE | MODIFIER | MODIFIER | MODIFIER	c.1578_1579insGTG | c.*3748_*3749insCAC | c.*751_*752insCAC | c.*2593_*2594insGTG	E526_L527insV | | |	FALSE
PCA cluster 6	6	Ca22chr7A_C_albicans_SC5314:794207:CATG:C	7	794207	CATG	C	INDEL	30974	0	5	15	C7_03580C_A | C7_03560W_A | C7_03570W_A | C7_03590C_A	C7_03580C_A | C7_03560W_A | ARG4 | C7_03590C_A	Coding sequence | Downstream | Downstream | Downstream	Conservative in-frame deletion | Downstream variant | Downstream variant | Downstream variant	MODERATE | MODIFIER | MODIFIER | MODIFIER	c.1573_1575delCAT | c.*3752_*3754delATG | c.*755_*757delATG | c.*2588_*2590delCAT	H525del | | |	FALSE
PCA cluster 6	6	Ca22chr7A_C_albicans_SC5314:794240:T:C	7	794240	T	C	SNP	30975	0	1	15	C7_03580C_A | C7_03560W_A | C7_03570W_A | C7_03590C_A	C7_03580C_A | C7_03560W_A | ARG4 | C7_03590C_A	Coding sequence | Downstream | Downstream | Downstream	Missense (non-synonymous) | Downstream variant | Downstream variant | Downstream variant	MODERATE | MODIFIER | MODIFIER | MODIFIER	c.1543A>G | c.*3784T>C | c.*787T>C | c.*2558A>G	K515E | | |	FALSE
PCA cluster 6	6	Ca22chr7A_C_albicans_SC5314:794258:G:A	7	794258	G	A	SNP	30976	0	4	15	C7_03580C_A | C7_03560W_A | C7_03570W_A | C7_03590C_A	C7_03580C_A | C7_03560W_A | ARG4 | C7_03590C_A	Coding sequence | Downstream | Downstream | Downstream	Synonymous | Downstream variant | Downstream variant | Downstream variant	LOW | MODIFIER | MODIFIER | MODIFIER	c.1525C>T | c.*3802G>A | c.*805G>A | c.*2540C>T	L509L | | |	FALSE
PCA cluster 6	6	Ca22chr7A_C_albicans_SC5314:794261:C:CAA	7	794261	C	CAA	INDEL	30977	0	6	15	C7_03580C_A | C7_03560W_A | C7_03570W_A | C7_03590C_A	C7_03580C_A | C7_03560W_A | ARG4 | C7_03590C_A	Coding sequence | Downstream | Downstream | Downstream	Frameshift | Downstream variant | Downstream variant | Downstream variant	HIGH | MODIFIER | MODIFIER | MODIFIER	c.1521_1522insTT | c.*3805_*3806insAA | c.*808_*809insAA | c.*2536_*2537insTT	D508fs | | |	FALSE
PCA cluster 6	6	Ca22chr7A_C_albicans_SC5314:794263:A:ACT	7	794263	A	ACT	INDEL	30978	0	4	15	C7_03580C_A | C7_03560W_A | C7_03570W_A | C7_03590C_A	C7_03580C_A | C7_03560W_A | ARG4 | C7_03590C_A	Coding sequence | Downstream | Downstream | Downstream	Frameshift | Downstream variant | Downstream variant | Downstream variant	HIGH | MODIFIER | MODIFIER | MODIFIER	c.1519_1520insAG | c.*3807_*3808insCT | c.*810_*811insCT | c.*2534_*2535insAG	V507fs | | |	FALSE
PCA cluster 6	6	Ca22chr7A_C_albicans_SC5314:794265:A:AACTC	7	794265	A	AACTC	INDEL	30979	0	5	15	C7_03580C_A | C7_03560W_A | C7_03570W_A | C7_03590C_A	C7_03580C_A | C7_03560W_A | ARG4 | C7_03590C_A	Coding sequence | Downstream | Downstream | Downstream	Frameshift | Downstream variant | Downstream variant | Downstream variant	HIGH | MODIFIER | MODIFIER | MODIFIER	c.1517_1518insGAGT | c.*3809_*3810insACTC | c.*812_*813insACTC | c.*2532_*2533insGAGT	N506fs | | |	FALSE
PCA cluster 6	6	Ca22chr7A_C_albicans_SC5314:794352:T:A	7	794352	T	A	SNP	30980	0	1	15	C7_03580C_A | C7_03560W_A | C7_03570W_A | C7_03590C_A	C7_03580C_A | C7_03560W_A | ARG4 | C7_03590C_A	Coding sequence | Downstream | Downstream | Downstream	Synonymous | Downstream variant | Downstream variant | Downstream variant	LOW | MODIFIER | MODIFIER | MODIFIER	c.1431A>T | c.*3896T>A | c.*899T>A | c.*2446A>T	I477I | | |	FALSE
PCA cluster 6	6	Ca22chr7A_C_albicans_SC5314:794356:C:T	7	794356	C	T	SNP	30981	0	1	15	C7_03580C_A | C7_03560W_A | C7_03570W_A | C7_03590C_A	C7_03580C_A | C7_03560W_A | ARG4 | C7_03590C_A	Coding sequence | Downstream | Downstream | Downstream	Missense (non-synonymous) | Downstream variant | Downstream variant | Downstream variant	MODERATE | MODIFIER | MODIFIER | MODIFIER	c.1427G>A | c.*3900C>T | c.*903C>T | c.*2442G>A	S476N | | |	FALSE
PCA cluster 6	6	Ca22chr7A_C_albicans_SC5314:794358:A:G	7	794358	A	G	SNP	30982	0	1	15	C7_03580C_A | C7_03560W_A | C7_03570W_A | C7_03590C_A	C7_03580C_A | C7_03560W_A | ARG4 | C7_03590C_A	Coding sequence | Downstream | Downstream | Downstream	Synonymous | Downstream variant | Downstream variant | Downstream variant	LOW | MODIFIER | MODIFIER | MODIFIER	c.1425T>C | c.*3902A>G | c.*905A>G | c.*2440T>C	F475F | | |	FALSE
PCA cluster 6	6	Ca22chr7A_C_albicans_SC5314:794366:T:C	7	794366	T	C	SNP	30983	0	1	15	C7_03580C_A | C7_03560W_A | C7_03570W_A | C7_03590C_A	C7_03580C_A | C7_03560W_A | ARG4 | C7_03590C_A	Coding sequence | Downstream | Downstream | Downstream	Missense (non-synonymous) | Downstream variant | Downstream variant | Downstream variant	MODERATE | MODIFIER | MODIFIER | MODIFIER	c.1417A>G | c.*3910T>C | c.*913T>C | c.*2432A>G	K473E | | |	FALSE
PCA cluster 6	6	Ca22chr7A_C_albicans_SC5314:794367:G:A	7	794367	G	A	SNP	30984	0	1	15	C7_03580C_A | C7_03560W_A | C7_03570W_A | C7_03590C_A	C7_03580C_A | C7_03560W_A | ARG4 | C7_03590C_A	Coding sequence | Downstream | Downstream | Downstream	Synonymous | Downstream variant | Downstream variant | Downstream variant	LOW | MODIFIER | MODIFIER | MODIFIER	c.1416C>T | c.*3911G>A | c.*914G>A | c.*2431C>T	F472F | | |	FALSE
PCA cluster 6	6	Ca22chr7A_C_albicans_SC5314:794371:G:A	7	794371	G	A	SNP	30985	0	1	15	C7_03580C_A | C7_03560W_A | C7_03570W_A | C7_03590C_A	C7_03580C_A | C7_03560W_A | ARG4 | C7_03590C_A	Coding sequence | Downstream | Downstream | Downstream	Missense (non-synonymous) | Downstream variant | Downstream variant | Downstream variant	MODERATE | MODIFIER | MODIFIER | MODIFIER	c.1412C>T | c.*3915G>A | c.*918G>A | c.*2427C>T	A471V | | |	FALSE
PCA cluster 6	6	Ca22chr7A_C_albicans_SC5314:794440:G:C	7	794440	G	C	SNP	30986	0	5	15	C7_03580C_A | C7_03560W_A | C7_03570W_A | C7_03590C_A	C7_03580C_A | C7_03560W_A | ARG4 | C7_03590C_A	Coding sequence | Downstream | Downstream | Downstream	Missense (non-synonymous) | Downstream variant | Downstream variant | Downstream variant	MODERATE | MODIFIER | MODIFIER | MODIFIER	c.1343C>G | c.*3984G>C | c.*987G>C | c.*2358C>G	A448G | | |	FALSE
PCA cluster 6	6	Ca22chr7A_C_albicans_SC5314:794448:C:G	7	794448	C	G	SNP	30987	0	4	15	C7_03580C_A | C7_03560W_A | C7_03570W_A | C7_03590C_A	C7_03580C_A | C7_03560W_A | ARG4 | C7_03590C_A	Coding sequence | Downstream | Downstream | Downstream	Missense (non-synonymous) | Downstream variant | Downstream variant | Downstream variant	MODERATE | MODIFIER | MODIFIER | MODIFIER	c.1335G>C | c.*3992C>G | c.*995C>G | c.*2350G>C	Q445H | | |	FALSE
PCA cluster 6	6	Ca22chr7A_C_albicans_SC5314:794457:C:A	7	794457	C	A	SNP	30988	0	4	15	C7_03580C_A | C7_03560W_A | C7_03570W_A | C7_03590C_A	C7_03580C_A | C7_03560W_A | ARG4 | C7_03590C_A	Coding sequence | Downstream | Downstream | Downstream	Synonymous | Downstream variant | Downstream variant | Downstream variant	LOW | MODIFIER | MODIFIER | MODIFIER	c.1326G>T | c.*4001C>A | c.*1004C>A | c.*2341G>T	T442T | | |	FALSE
PCA cluster 6	6	Ca22chr7A_C_albicans_SC5314:794475:A:T	7	794475	A	T	SNP	30989	0	3	15	C7_03580C_A | C7_03560W_A | C7_03570W_A | C7_03590C_A	C7_03580C_A | C7_03560W_A | ARG4 | C7_03590C_A	Coding sequence | Downstream | Downstream | Downstream	Missense (non-synonymous) | Downstream variant | Downstream variant | Downstream variant	MODERATE | MODIFIER | MODIFIER | MODIFIER	c.1308T>A | c.*4019A>T | c.*1022A>T | c.*2323T>A	H436Q | | |	FALSE
PCA cluster 6	6	Ca22chr7A_C_albicans_SC5314:794489:C:T	7	794489	C	T	SNP	30990	0	2	15	C7_03580C_A | C7_03560W_A | C7_03570W_A | C7_03590C_A	C7_03580C_A | C7_03560W_A | ARG4 | C7_03590C_A	Coding sequence | Downstream | Downstream | Downstream	Missense (non-synonymous) | Downstream variant | Downstream variant | Downstream variant	MODERATE | MODIFIER | MODIFIER | MODIFIER	c.1294G>A | c.*4033C>T | c.*1036C>T | c.*2309G>A	E432K | | |	FALSE
PCA cluster 6	6	Ca22chr7A_C_albicans_SC5314:794526:T:C	7	794526	T	C	SNP	30991	0	5	15	C7_03580C_A | C7_03560W_A | C7_03570W_A | C7_03590C_A	C7_03580C_A | C7_03560W_A | ARG4 | C7_03590C_A	Coding sequence | Downstream | Downstream | Downstream	Synonymous | Downstream variant | Downstream variant | Downstream variant	LOW | MODIFIER | MODIFIER | MODIFIER	c.1257A>G | c.*4070T>C | c.*1073T>C | c.*2272A>G	L419L | | |	FALSE
PCA cluster 6	6	Ca22chr7A_C_albicans_SC5314:794543:G:A	7	794543	G	A	SNP	30992	0	5	15	C7_03580C_A | C7_03560W_A | C7_03570W_A | C7_03590C_A	C7_03580C_A | C7_03560W_A | ARG4 | C7_03590C_A	Coding sequence | Downstream | Downstream | Downstream	Missense (non-synonymous) | Downstream variant | Downstream variant | Downstream variant	MODERATE | MODIFIER | MODIFIER | MODIFIER	c.1240C>T | c.*4087G>A | c.*1090G>A | c.*2255C>T	H414Y | | |	FALSE
PCA cluster 6	6	Ca22chr7A_C_albicans_SC5314:794562:A:C	7	794562	A	C	SNP	30993	0	1	15	C7_03580C_A | C7_03560W_A | C7_03570W_A | C7_03590C_A	C7_03580C_A | C7_03560W_A | ARG4 | C7_03590C_A	Coding sequence | Downstream | Downstream | Downstream	Missense (non-synonymous) | Downstream variant | Downstream variant | Downstream variant	MODERATE | MODIFIER | MODIFIER | MODIFIER	c.1221T>G | c.*4106A>C | c.*1109A>C | c.*2236T>G	D407E | | |	FALSE
PCA cluster 6	6	Ca22chr7A_C_albicans_SC5314:794611:C:T	7	794611	C	T	SNP	30994	0	7	15	C7_03580C_A | C7_03560W_A | C7_03570W_A | C7_03590C_A	C7_03580C_A | C7_03560W_A | ARG4 | C7_03590C_A	Coding sequence | Downstream | Downstream | Downstream	Missense (non-synonymous) | Downstream variant | Downstream variant | Downstream variant	MODERATE | MODIFIER | MODIFIER | MODIFIER	c.1172G>A | c.*4155C>T | c.*1158C>T | c.*2187G>A	G391E | | |	FALSE
PCA cluster 6	6	Ca22chr7A_C_albicans_SC5314:794750:T:A	7	794750	T	A	SNP	30995	0	1	15	C7_03580C_A | C7_03560W_A | C7_03570W_A | C7_03590C_A	C7_03580C_A | C7_03560W_A | ARG4 | C7_03590C_A	Coding sequence | Downstream | Downstream | Downstream	Missense (non-synonymous) | Downstream variant | Downstream variant | Downstream variant	MODERATE | MODIFIER | MODIFIER | MODIFIER	c.1033A>T | c.*4294T>A | c.*1297T>A | c.*2048A>T	I345F | | |	FALSE
PCA cluster 6	6	Ca22chr7A_C_albicans_SC5314:794767:C:T	7	794767	C	T	SNP	30996	0	1	15	C7_03580C_A | C7_03560W_A | C7_03570W_A | C7_03590C_A	C7_03580C_A | C7_03560W_A | ARG4 | C7_03590C_A	Coding sequence | Downstream | Downstream | Downstream	Missense (non-synonymous) | Downstream variant | Downstream variant | Downstream variant	MODERATE | MODIFIER | MODIFIER | MODIFIER	c.1016G>A | c.*4311C>T | c.*1314C>T | c.*2031G>A	S339N | | |	FALSE
PCA cluster 6	6	Ca22chr7A_C_albicans_SC5314:794776:C:T	7	794776	C	T	SNP	30997	0	1	15	C7_03580C_A | C7_03560W_A | C7_03570W_A | C7_03590C_A	C7_03580C_A | C7_03560W_A | ARG4 | C7_03590C_A	Coding sequence | Downstream | Downstream | Downstream	Missense (non-synonymous) | Downstream variant | Downstream variant | Downstream variant	MODERATE | MODIFIER | MODIFIER | MODIFIER	c.1007G>A | c.*4320C>T | c.*1323C>T | c.*2022G>A	C336Y | | |	FALSE
PCA cluster 6	6	Ca22chr7A_C_albicans_SC5314:796918:A:G	7	796918	A	G	SNP	30998	0	2	15	C7_03590C_A | C7_03580C_A | C7_03600W_A | C7_03570W_A	C7_03590C_A | C7_03580C_A | MNN26 | ARG4	Coding sequence | Upstream | Upstream | Downstream	Synonymous | Upstream variant | Upstream variant | Downstream variant	LOW | MODIFIER | MODIFIER | MODIFIER	c.1740T>C | c.-1136T>C | c.-3477A>G | c.*3465A>G	T580T | | |	FALSE
PCA cluster 6	6	Ca22chr7A_C_albicans_SC5314:796939:A:G	7	796939	A	G	SNP	30999	0	1	15	C7_03590C_A | C7_03580C_A | C7_03600W_A | C7_03570W_A	C7_03590C_A | C7_03580C_A | MNN26 | ARG4	Coding sequence | Upstream | Upstream | Downstream	Synonymous | Upstream variant | Upstream variant | Downstream variant	LOW | MODIFIER | MODIFIER | MODIFIER	c.1719T>C | c.-1157T>C | c.-3456A>G | c.*3486A>G	H573H | | |	FALSE
PCA cluster 6	6	Ca22chr7A_C_albicans_SC5314:798261:C:T	7	798261	C	T	SNP	31000	0	8	15	C7_03590C_A | C7_03580C_A | C7_03600W_A | C7_03570W_A | C7_03610C_A	C7_03590C_A | C7_03580C_A | MNN26 | ARG4 | C7_03610C_A	Coding sequence | Upstream | Upstream | Downstream | Downstream	Missense (non-synonymous) | Upstream variant | Upstream variant | Downstream variant | Downstream variant	MODERATE | MODIFIER | MODIFIER | MODIFIER | MODIFIER	c.397G>A | c.-2479G>A | c.-2134C>T | c.*4808C>T | c.*4653G>A	D133N | | | |	FALSE
PCA cluster 6	6	Ca22chr7A_C_albicans_SC5314:798271:C:T	7	798271	C	T	SNP	31001	0	8	15	C7_03590C_A | C7_03580C_A | C7_03600W_A | C7_03570W_A | C7_03610C_A	C7_03590C_A | C7_03580C_A | MNN26 | ARG4 | C7_03610C_A	Coding sequence | Upstream | Upstream | Downstream | Downstream	Synonymous | Upstream variant | Upstream variant | Downstream variant | Downstream variant	LOW | MODIFIER | MODIFIER | MODIFIER | MODIFIER	c.387G>A | c.-2489G>A | c.-2124C>T | c.*4818C>T | c.*4643G>A	Q129Q | | | |	FALSE
PCA cluster 6	6	Ca22chr7A_C_albicans_SC5314:798417:A:G	7	798417	A	G	SNP	31002	0	8	15	C7_03590C_A | C7_03580C_A | C7_03600W_A | C7_03570W_A | C7_03610C_A	C7_03590C_A | C7_03580C_A | MNN26 | ARG4 | C7_03610C_A	Coding sequence | Upstream | Upstream | Downstream | Downstream	Missense (non-synonymous) | Upstream variant | Upstream variant | Downstream variant | Downstream variant	MODERATE | MODIFIER | MODIFIER | MODIFIER | MODIFIER	c.241T>C | c.-2635T>C | c.-1978A>G | c.*4964A>G | c.*4497T>C	Y81H | | | |	FALSE
PCA cluster 6	6	Ca22chr7A_C_albicans_SC5314:798520:G:A	7	798520	G	A	SNP	31003	0	2	15	C7_03590C_A | C7_03580C_A | C7_03600W_A | C7_03610C_A	C7_03590C_A | C7_03580C_A | MNN26 | C7_03610C_A	Coding sequence | Upstream | Upstream | Downstream	Synonymous | Upstream variant | Upstream variant | Downstream variant	LOW | MODIFIER | MODIFIER | MODIFIER	c.138C>T | c.-2738C>T | c.-1875G>A | c.*4394C>T	G46G | | |	FALSE
PCA cluster 6	6	Ca22chr7A_C_albicans_SC5314:798526:G:A	7	798526	G	A	SNP	31004	0	2	15	C7_03590C_A | C7_03580C_A | C7_03600W_A | C7_03610C_A	C7_03590C_A | C7_03580C_A | MNN26 | C7_03610C_A	Coding sequence | Upstream | Upstream | Downstream	Synonymous | Upstream variant | Upstream variant | Downstream variant	LOW | MODIFIER | MODIFIER | MODIFIER	c.132C>T | c.-2744C>T | c.-1869G>A | c.*4388C>T	D44D | | |	FALSE
PCA cluster 6	6	Ca22chr7A_C_albicans_SC5314:798681:G:A	7	798681	G	A	SNP	31005	0	2	15	C7_03580C_A | C7_03590C_A | C7_03600W_A | C7_03610C_A | C7_03590C_A-C7_03600W_A	C7_03580C_A | C7_03590C_A | MNN26 | C7_03610C_A | C7_03590C_A-C7_03600W_A	Upstream | Upstream | Upstream | Downstream | Intergenic	Upstream variant | Upstream variant | Upstream variant | Downstream variant | Intergenic variant	MODIFIER | MODIFIER | MODIFIER | MODIFIER | MODIFIER	c.-2899C>T | c.-24C>T | c.-1714G>A | c.*4233C>T | n.798681G>A		FALSE
PCA cluster 6	6	Ca22chr7A_C_albicans_SC5314:799034:C:T	7	799034	C	T	SNP	31006	0	2	15	C7_03580C_A | C7_03590C_A | C7_03600W_A | C7_03610C_A | C7_03590C_A-C7_03600W_A	C7_03580C_A | C7_03590C_A | MNN26 | C7_03610C_A | C7_03590C_A-C7_03600W_A	Upstream | Upstream | Upstream | Downstream | Intergenic	Upstream variant | Upstream variant | Upstream variant | Downstream variant | Intergenic variant	MODIFIER | MODIFIER | MODIFIER | MODIFIER | MODIFIER	c.-3252G>A | c.-377G>A | c.-1361C>T | c.*3880G>A | n.799034C>T		FALSE
PCA cluster 6	6	Ca22chr7A_C_albicans_SC5314:799259:A:G	7	799259	A	G	SNP	31007	0	1	15	C7_03580C_A | C7_03590C_A | C7_03600W_A | C7_03610C_A | C7_03590C_A-C7_03600W_A	C7_03580C_A | C7_03590C_A | MNN26 | C7_03610C_A | C7_03590C_A-C7_03600W_A	Upstream | Upstream | Upstream | Downstream | Intergenic	Upstream variant | Upstream variant | Upstream variant | Downstream variant | Intergenic variant	MODIFIER | MODIFIER | MODIFIER | MODIFIER | MODIFIER	c.-3477T>C | c.-602T>C | c.-1136A>G | c.*3655T>C | n.799259A>G		FALSE
PCA cluster 6	6	Ca22chr7A_C_albicans_SC5314:799305:C:T	7	799305	C	T	SNP	31008	0	1	15	C7_03580C_A | C7_03590C_A | C7_03600W_A | C7_03610C_A | C7_03590C_A-C7_03600W_A	C7_03580C_A | C7_03590C_A | MNN26 | C7_03610C_A | C7_03590C_A-C7_03600W_A	Upstream | Upstream | Upstream | Downstream | Intergenic	Upstream variant | Upstream variant | Upstream variant | Downstream variant | Intergenic variant	MODIFIER | MODIFIER | MODIFIER | MODIFIER | MODIFIER	c.-3523G>A | c.-648G>A | c.-1090C>T | c.*3609G>A | n.799305C>T		FALSE
PCA cluster 6	6	Ca22chr7A_C_albicans_SC5314:799337:T:C	7	799337	T	C	SNP	31009	0	1	15	C7_03580C_A | C7_03590C_A | C7_03600W_A | C7_03610C_A | C7_03590C_A-C7_03600W_A	C7_03580C_A | C7_03590C_A | MNN26 | C7_03610C_A | C7_03590C_A-C7_03600W_A	Upstream | Upstream | Upstream | Downstream | Intergenic	Upstream variant | Upstream variant | Upstream variant | Downstream variant | Intergenic variant	MODIFIER | MODIFIER | MODIFIER | MODIFIER | MODIFIER	c.-3555A>G | c.-680A>G | c.-1058T>C | c.*3577A>G | n.799337T>C		FALSE
PCA cluster 6	6	Ca22chr7A_C_albicans_SC5314:799349:G:A	7	799349	G	A	SNP	31010	0	1	15	C7_03580C_A | C7_03590C_A | C7_03600W_A | C7_03610C_A | C7_03590C_A-C7_03600W_A	C7_03580C_A | C7_03590C_A | MNN26 | C7_03610C_A | C7_03590C_A-C7_03600W_A	Upstream | Upstream | Upstream | Downstream | Intergenic	Upstream variant | Upstream variant | Upstream variant | Downstream variant | Intergenic variant	MODIFIER | MODIFIER | MODIFIER | MODIFIER | MODIFIER	c.-3567C>T | c.-692C>T | c.-1046G>A | c.*3565C>T | n.799349G>A		FALSE
PCA cluster 6	6	Ca22chr7A_C_albicans_SC5314:799356:C:A	7	799356	C	A	SNP	31011	0	1	15	C7_03580C_A | C7_03590C_A | C7_03600W_A | C7_03610C_A | C7_03590C_A-C7_03600W_A	C7_03580C_A | C7_03590C_A | MNN26 | C7_03610C_A | C7_03590C_A-C7_03600W_A	Upstream | Upstream | Upstream | Downstream | Intergenic	Upstream variant | Upstream variant | Upstream variant | Downstream variant | Intergenic variant	MODIFIER | MODIFIER | MODIFIER | MODIFIER | MODIFIER	c.-3574G>T | c.-699G>T | c.-1039C>A | c.*3558G>T | n.799356C>A		FALSE
PCA cluster 6	6	Ca22chr7A_C_albicans_SC5314:799520:A:G	7	799520	A	G	SNP	31012	0	1	15	C7_03580C_A | C7_03590C_A | C7_03600W_A | C7_03610C_A | C7_03590C_A-C7_03600W_A	C7_03580C_A | C7_03590C_A | MNN26 | C7_03610C_A | C7_03590C_A-C7_03600W_A	Upstream | Upstream | Upstream | Downstream | Intergenic	Upstream variant | Upstream variant | Upstream variant | Downstream variant | Intergenic variant	MODIFIER | MODIFIER | MODIFIER | MODIFIER | MODIFIER	c.-3738T>C | c.-863T>C | c.-875A>G | c.*3394T>C | n.799520A>G		FALSE
PCA cluster 6	6	Ca22chr7A_C_albicans_SC5314:800136:C:T	7	800136	C	T	SNP	31013	0	4	15	C7_03580C_A | C7_03590C_A | C7_03600W_A | C7_03610C_A | C7_03590C_A-C7_03600W_A	C7_03580C_A | C7_03590C_A | MNN26 | C7_03610C_A | C7_03590C_A-C7_03600W_A	Upstream | Upstream | Upstream | Downstream | Intergenic	Upstream variant | Upstream variant | Upstream variant | Downstream variant | Intergenic variant	MODIFIER | MODIFIER | MODIFIER | MODIFIER | MODIFIER	c.-4354G>A | c.-1479G>A | c.-259C>T | c.*2778G>A | n.800136C>T		FALSE
PCA cluster 6	6	Ca22chr7A_C_albicans_SC5314:800146:C:T	7	800146	C	T	SNP	31014	0	5	15	C7_03580C_A | C7_03590C_A | C7_03600W_A | C7_03610C_A | C7_03590C_A-C7_03600W_A	C7_03580C_A | C7_03590C_A | MNN26 | C7_03610C_A | C7_03590C_A-C7_03600W_A	Upstream | Upstream | Upstream | Downstream | Intergenic	Upstream variant | Upstream variant | Upstream variant | Downstream variant | Intergenic variant	MODIFIER | MODIFIER | MODIFIER | MODIFIER | MODIFIER	c.-4364G>A | c.-1489G>A | c.-249C>T | c.*2768G>A | n.800146C>T		FALSE
PCA cluster 6	6	Ca22chr7A_C_albicans_SC5314:800147:C:T	7	800147	C	T	SNP	31015	0	6	15	C7_03580C_A | C7_03590C_A | C7_03600W_A | C7_03610C_A | C7_03590C_A-C7_03600W_A	C7_03580C_A | C7_03590C_A | MNN26 | C7_03610C_A | C7_03590C_A-C7_03600W_A	Upstream | Upstream | Upstream | Downstream | Intergenic	Upstream variant | Upstream variant | Upstream variant | Downstream variant | Intergenic variant	MODIFIER | MODIFIER | MODIFIER | MODIFIER | MODIFIER	c.-4365G>A | c.-1490G>A | c.-248C>T | c.*2767G>A | n.800147C>T		FALSE
PCA cluster 6	6	Ca22chr7A_C_albicans_SC5314:800802:G:T	7	800802	G	T	SNP	31016	0	2	15	C7_03600W_A | C7_03590C_A | C7_03610C_A	MNN26 | C7_03590C_A | C7_03610C_A	Coding sequence | Upstream | Downstream	Missense (non-synonymous) | Upstream variant | Downstream variant	MODERATE | MODIFIER | MODIFIER	c.408G>T | c.-2145C>A | c.*2112C>A	E136D | |	FALSE
PCA cluster 6	6	Ca22chr7A_C_albicans_SC5314:801123:C:T	7	801123	C	T	SNP	31017	0	2	15	C7_03600W_A | C7_03590C_A | C7_03610C_A	MNN26 | C7_03590C_A | C7_03610C_A	Coding sequence | Upstream | Downstream	Synonymous | Upstream variant | Downstream variant	LOW | MODIFIER | MODIFIER	c.729C>T | c.-2466G>A | c.*1791G>A	I243I | |	FALSE
PCA cluster 6	6	Ca22chr7A_C_albicans_SC5314:801156:A:T	7	801156	A	T	SNP	31018	0	2	15	C7_03600W_A | C7_03590C_A | C7_03610C_A	MNN26 | C7_03590C_A | C7_03610C_A	Coding sequence | Upstream | Downstream	Synonymous | Upstream variant | Downstream variant	LOW | MODIFIER | MODIFIER	c.762A>T | c.-2499T>A | c.*1758T>A	A254A | |	FALSE
PCA cluster 6	6	Ca22chr7A_C_albicans_SC5314:803679:A:G	7	803679	A	G	SNP	31019	0	2	15	C7_03610C_A | C7_03600W_A | C7_03620C_A	C7_03610C_A | MNN26 | C7_03620C_A	Coding sequence | Downstream | Downstream	Synonymous | Downstream variant | Downstream variant	LOW | MODIFIER | MODIFIER	c.2667T>C | c.*1014A>G | c.*3002T>C	Y889Y | |	FALSE
PCA cluster 6	6	Ca22chr7A_C_albicans_SC5314:803858:T:C	7	803858	T	C	SNP	31020	0	5	15	C7_03610C_A | C7_03600W_A | C7_03620C_A	C7_03610C_A | MNN26 | C7_03620C_A	Coding sequence | Downstream | Downstream	Missense (non-synonymous) | Downstream variant | Downstream variant	MODERATE | MODIFIER | MODIFIER	c.2488A>G | c.*1193T>C | c.*2823A>G	K830E | |	FALSE
PCA cluster 6	6	Ca22chr7A_C_albicans_SC5314:805154:G:T	7	805154	G	T	SNP	31021	0	1	15	C7_03610C_A | C7_03600W_A | C7_03620C_A | C7_03630C_A | C7_03640C_A	C7_03610C_A | MNN26 | C7_03620C_A | TIM9 | C7_03640C_A	Coding sequence | Downstream | Downstream | Downstream | Downstream	Missense (non-synonymous) | Downstream variant | Downstream variant | Downstream variant | Downstream variant	MODERATE | MODIFIER | MODIFIER | MODIFIER | MODIFIER	c.1192C>A | c.*2489G>T | c.*1527C>A | c.*3932C>A | c.*4594C>A	H398N | | | |	FALSE
PCA cluster 6	6	Ca22chr7A_C_albicans_SC5314:808231:A:G	7	808231	A	G	SNP	31022	0	2	15	C7_03620C_A | C7_03610C_A | C7_03650W_A | C7_03630C_A | C7_03640C_A | C7_03660C_A	C7_03620C_A | C7_03610C_A | C7_03650W_A | TIM9 | C7_03640C_A | C7_03660C_A	Coding sequence | Upstream | Upstream | Downstream | Downstream | Downstream	Missense (non-synonymous) | Upstream variant | Upstream variant | Downstream variant | Downstream variant | Downstream variant	MODERATE | MODIFIER | MODIFIER | MODIFIER | MODIFIER | MODIFIER	c.430T>C | c.-1886T>C | c.-3251A>G | c.*855T>C | c.*1517T>C | c.*4673T>C	S144P | | | | |	FALSE
PCA cluster 6	6	Ca22chr7A_C_albicans_SC5314:808238:G:A	7	808238	G	A	SNP	31023	0	2	15	C7_03620C_A | C7_03610C_A | C7_03650W_A | C7_03630C_A | C7_03640C_A | C7_03660C_A	C7_03620C_A | C7_03610C_A | C7_03650W_A | TIM9 | C7_03640C_A | C7_03660C_A	Coding sequence | Upstream | Upstream | Downstream | Downstream | Downstream	Synonymous | Upstream variant | Upstream variant | Downstream variant | Downstream variant | Downstream variant	LOW | MODIFIER | MODIFIER | MODIFIER | MODIFIER | MODIFIER	c.423C>T | c.-1893C>T | c.-3244G>A | c.*848C>T | c.*1510C>T | c.*4666C>T	G141G | | | | |	FALSE
PCA cluster 6	6	Ca22chr7A_C_albicans_SC5314:808250:T:A	7	808250	T	A	SNP	31024	0	2	15	C7_03620C_A | C7_03610C_A | C7_03650W_A | C7_03630C_A | C7_03640C_A | C7_03660C_A	C7_03620C_A | C7_03610C_A | C7_03650W_A | TIM9 | C7_03640C_A | C7_03660C_A	Coding sequence | Upstream | Upstream | Downstream | Downstream | Downstream	Missense (non-synonymous) | Upstream variant | Upstream variant | Downstream variant | Downstream variant | Downstream variant	MODERATE | MODIFIER | MODIFIER | MODIFIER | MODIFIER | MODIFIER	c.411A>T | c.-1905A>T | c.-3232T>A | c.*836A>T | c.*1498A>T | c.*4654A>T	R137S | | | | |	FALSE
PCA cluster 6	6	Ca22chr7A_C_albicans_SC5314:808313:T:C	7	808313	T	C	SNP	31025	0	1	15	C7_03620C_A | C7_03610C_A | C7_03650W_A | C7_03630C_A | C7_03640C_A | C7_03660C_A	C7_03620C_A | C7_03610C_A | C7_03650W_A | TIM9 | C7_03640C_A | C7_03660C_A	Coding sequence | Upstream | Upstream | Downstream | Downstream | Downstream	Synonymous | Upstream variant | Upstream variant | Downstream variant | Downstream variant | Downstream variant	LOW | MODIFIER | MODIFIER | MODIFIER | MODIFIER | MODIFIER	c.348A>G | c.-1968A>G | c.-3169T>C | c.*773A>G | c.*1435A>G | c.*4591A>G	R116R | | | | |	FALSE
PCA cluster 6	6	Ca22chr7A_C_albicans_SC5314:808340:T:C	7	808340	T	C	SNP	31026	0	1	15	C7_03620C_A | C7_03610C_A | C7_03650W_A | C7_03630C_A | C7_03640C_A | C7_03660C_A	C7_03620C_A | C7_03610C_A | C7_03650W_A | TIM9 | C7_03640C_A | C7_03660C_A	Coding sequence | Upstream | Upstream | Downstream | Downstream | Downstream	Synonymous | Upstream variant | Upstream variant | Downstream variant | Downstream variant | Downstream variant	LOW | MODIFIER | MODIFIER | MODIFIER | MODIFIER | MODIFIER	c.321A>G | c.-1995A>G | c.-3142T>C | c.*746A>G | c.*1408A>G | c.*4564A>G	K107K | | | | |	FALSE
PCA cluster 6	6	Ca22chr7A_C_albicans_SC5314:808797:G:GT	7	808797	G	GT	INDEL	31027	0	1	15	C7_03610C_A | C7_03620C_A | C7_03650W_A | C7_03630C_A | C7_03640C_A | C7_03660C_A | C7_03620C_A-C7_03630C_A	C7_03610C_A | C7_03620C_A | C7_03650W_A | TIM9 | C7_03640C_A | C7_03660C_A | C7_03620C_A-C7_03630C_A	Upstream | Upstream | Upstream | Downstream | Downstream | Downstream | Intergenic	Upstream variant | Upstream variant | Upstream variant | Downstream variant | Downstream variant | Downstream variant | Intergenic variant	MODIFIER | MODIFIER | MODIFIER | MODIFIER | MODIFIER | MODIFIER | MODIFIER	c.-2453_-2452insA | c.-138_-137insA | c.-2685_-2684insT | c.*288_*289insA | c.*950_*951insA | c.*4106_*4107insA | n.808797_808798insT		FALSE
PCA cluster 6	6	Ca22chr7A_C_albicans_SC5314:808799:G:GT	7	808799	G	GT	INDEL	31028	0	1	15	C7_03610C_A | C7_03620C_A | C7_03650W_A | C7_03630C_A | C7_03640C_A | C7_03660C_A | C7_03620C_A-C7_03630C_A	C7_03610C_A | C7_03620C_A | C7_03650W_A | TIM9 | C7_03640C_A | C7_03660C_A | C7_03620C_A-C7_03630C_A	Upstream | Upstream | Upstream | Downstream | Downstream | Downstream | Intergenic	Upstream variant | Upstream variant | Upstream variant | Downstream variant | Downstream variant | Downstream variant | Intergenic variant	MODIFIER | MODIFIER | MODIFIER | MODIFIER | MODIFIER | MODIFIER | MODIFIER	c.-2455_-2454insA | c.-140_-139insA | c.-2683_-2682insT | c.*286_*287insA | c.*948_*949insA | c.*4104_*4105insA | n.808799_808800insT		FALSE
PCA cluster 6	6	Ca22chr7A_C_albicans_SC5314:808801:G:GT	7	808801	G	GT	INDEL	31029	0	1	15	C7_03610C_A | C7_03620C_A | C7_03650W_A | C7_03630C_A | C7_03640C_A | C7_03660C_A | C7_03620C_A-C7_03630C_A	C7_03610C_A | C7_03620C_A | C7_03650W_A | TIM9 | C7_03640C_A | C7_03660C_A | C7_03620C_A-C7_03630C_A	Upstream | Upstream | Upstream | Downstream | Downstream | Downstream | Intergenic	Upstream variant | Upstream variant | Upstream variant | Downstream variant | Downstream variant | Downstream variant | Intergenic variant	MODIFIER | MODIFIER | MODIFIER | MODIFIER | MODIFIER | MODIFIER | MODIFIER	c.-2457_-2456insA | c.-142_-141insA | c.-2681_-2680insT | c.*284_*285insA | c.*946_*947insA | c.*4102_*4103insA | n.808801_808802insT		FALSE
PCA cluster 6	6	Ca22chr7A_C_albicans_SC5314:809045:A:G	7	809045	A	G	SNP	31030	0	2	15	C7_03610C_A | C7_03620C_A | C7_03650W_A | C7_03630C_A | C7_03640C_A | C7_03660C_A | C7_03620C_A-C7_03630C_A	C7_03610C_A | C7_03620C_A | C7_03650W_A | TIM9 | C7_03640C_A | C7_03660C_A | C7_03620C_A-C7_03630C_A	Upstream | Upstream | Upstream | Downstream | Downstream | Downstream | Intergenic	Upstream variant | Upstream variant | Upstream variant | Downstream variant | Downstream variant | Downstream variant | Intergenic variant	MODIFIER | MODIFIER | MODIFIER | MODIFIER | MODIFIER | MODIFIER | MODIFIER	c.-2700T>C | c.-385T>C | c.-2437A>G | c.*41T>C | c.*703T>C | c.*3859T>C | n.809045A>G		FALSE
PCA cluster 6	6	Ca22chr7A_C_albicans_SC5314:809151:T:C	7	809151	T	C	SNP	31031	0	2	15	C7_03610C_A | C7_03620C_A | C7_03650W_A | C7_03640C_A | C7_03660C_A | C7_03630C_A	C7_03610C_A | C7_03620C_A | C7_03650W_A | C7_03640C_A | C7_03660C_A | TIM9	Upstream | Upstream | Upstream | Downstream | Downstream | Intron	Upstream variant | Upstream variant | Upstream variant | Downstream variant | Downstream variant | Intron variant	MODIFIER | MODIFIER | MODIFIER | MODIFIER | MODIFIER | MODIFIER	c.-2806A>G | c.-491A>G | c.-2331T>C | c.*597A>G | c.*3753A>G | c.234-35A>G		FALSE
PCA cluster 6	6	Ca22chr7A_C_albicans_SC5314:809179:G:A	7	809179	G	A	SNP	31032	0	2	15	C7_03610C_A | C7_03620C_A | C7_03650W_A | C7_03640C_A | C7_03660C_A | C7_03630C_A	C7_03610C_A | C7_03620C_A | C7_03650W_A | C7_03640C_A | C7_03660C_A | TIM9	Upstream | Upstream | Upstream | Downstream | Downstream | Intron	Upstream variant | Upstream variant | Upstream variant | Downstream variant | Downstream variant | Intron variant	MODIFIER | MODIFIER | MODIFIER | MODIFIER | MODIFIER | MODIFIER	c.-2834C>T | c.-519C>T | c.-2303G>A | c.*569C>T | c.*3725C>T | c.233+38C>T		FALSE
PCA cluster 6	6	Ca22chr7A_C_albicans_SC5314:809185:T:A	7	809185	T	A	SNP	31033	0	2	15	C7_03610C_A | C7_03620C_A | C7_03650W_A | C7_03640C_A | C7_03660C_A | C7_03630C_A	C7_03610C_A | C7_03620C_A | C7_03650W_A | C7_03640C_A | C7_03660C_A | TIM9	Upstream | Upstream | Upstream | Downstream | Downstream | Intron	Upstream variant | Upstream variant | Upstream variant | Downstream variant | Downstream variant | Intron variant	MODIFIER | MODIFIER | MODIFIER | MODIFIER | MODIFIER | MODIFIER	c.-2840A>T | c.-525A>T | c.-2297T>A | c.*563A>T | c.*3719A>T | c.233+32A>T		FALSE
PCA cluster 6	6	Ca22chr7A_C_albicans_SC5314:809187:C:T	7	809187	C	T	SNP	31034	0	2	15	C7_03610C_A | C7_03620C_A | C7_03650W_A | C7_03640C_A | C7_03660C_A | C7_03630C_A	C7_03610C_A | C7_03620C_A | C7_03650W_A | C7_03640C_A | C7_03660C_A | TIM9	Upstream | Upstream | Upstream | Downstream | Downstream | Intron	Upstream variant | Upstream variant | Upstream variant | Downstream variant | Downstream variant | Intron variant	MODIFIER | MODIFIER | MODIFIER | MODIFIER | MODIFIER | MODIFIER	c.-2842G>A | c.-527G>A | c.-2295C>T | c.*561G>A | c.*3717G>A | c.233+30G>A		FALSE
PCA cluster 6	6	Ca22chr7A_C_albicans_SC5314:810369:G:A	7	810369	G	A	SNP	31035	0	3	15	C7_03640C_A | C7_03610C_A | C7_03620C_A | C7_03630C_A | C7_03650W_A | C7_03660C_A	C7_03640C_A | C7_03610C_A | C7_03620C_A | TIM9 | C7_03650W_A | C7_03660C_A	Coding sequence | Upstream | Upstream | Upstream | Upstream | Downstream	Synonymous | Upstream variant | Upstream variant | Upstream variant | Upstream variant | Downstream variant	LOW | MODIFIER | MODIFIER | MODIFIER | MODIFIER | MODIFIER	c.849C>T | c.-4024C>T | c.-1709C>T | c.-920C>T | c.-1113G>A | c.*2535C>T	V283V | | | | |	FALSE
PCA cluster 6	6	Ca22chr7A_C_albicans_SC5314:810813:A:T	7	810813	A	T	SNP	31036	0	3	15	C7_03640C_A | C7_03610C_A | C7_03620C_A | C7_03630C_A | C7_03650W_A | C7_03670W_A | C7_03660C_A	C7_03640C_A | C7_03610C_A | C7_03620C_A | TIM9 | C7_03650W_A | DED81 | C7_03660C_A	Coding sequence | Upstream | Upstream | Upstream | Upstream | Upstream | Downstream	Synonymous | Upstream variant | Upstream variant | Upstream variant | Upstream variant | Upstream variant | Downstream variant	LOW | MODIFIER | MODIFIER | MODIFIER | MODIFIER | MODIFIER | MODIFIER	c.405T>A | c.-4468T>A | c.-2153T>A | c.-1364T>A | c.-669A>T | c.-4608A>T | c.*2091T>A	T135T | | | | | |	FALSE
PCA cluster 6	6	Ca22chr7A_C_albicans_SC5314:811099:C:T	7	811099	C	T	SNP	31037	0	3	15	C7_03640C_A | C7_03610C_A | C7_03620C_A | C7_03630C_A | C7_03650W_A | C7_03670W_A | C7_03660C_A	C7_03640C_A | C7_03610C_A | C7_03620C_A | TIM9 | C7_03650W_A | DED81 | C7_03660C_A	Coding sequence | Upstream | Upstream | Upstream | Upstream | Upstream | Downstream	Missense (non-synonymous) | Upstream variant | Upstream variant | Upstream variant | Upstream variant | Upstream variant | Downstream variant	MODERATE | MODIFIER | MODIFIER | MODIFIER | MODIFIER | MODIFIER | MODIFIER	c.119G>A | c.-4754G>A | c.-2439G>A | c.-1650G>A | c.-383C>T | c.-4322C>T | c.*1805G>A	G40E | | | | | |	FALSE
PCA cluster 6	6	Ca22chr7A_C_albicans_SC5314:811168:G:A	7	811168	G	A	SNP	31038	0	2	15	C7_03640C_A | C7_03610C_A | C7_03620C_A | C7_03630C_A | C7_03650W_A | C7_03670W_A | C7_03660C_A	C7_03640C_A | C7_03610C_A | C7_03620C_A | TIM9 | C7_03650W_A | DED81 | C7_03660C_A	Coding sequence | Upstream | Upstream | Upstream | Upstream | Upstream | Downstream	Missense (non-synonymous) | Upstream variant | Upstream variant | Upstream variant | Upstream variant | Upstream variant | Downstream variant	MODERATE | MODIFIER | MODIFIER | MODIFIER | MODIFIER | MODIFIER | MODIFIER	c.50C>T | c.-4823C>T | c.-2508C>T | c.-1719C>T | c.-314G>A | c.-4253G>A | c.*1736C>T	S17L | | | | | |	FALSE
PCA cluster 6	6	Ca22chr7A_C_albicans_SC5314:811453:C:CT	7	811453	C	CT	INDEL	31039	0	7	15	C7_03620C_A | C7_03630C_A | C7_03640C_A | C7_03650W_A | C7_03670W_A | C7_03660C_A | C7_03640C_A-C7_03650W_A	C7_03620C_A | TIM9 | C7_03640C_A | C7_03650W_A | DED81 | C7_03660C_A | C7_03640C_A-C7_03650W_A	Upstream | Upstream | Upstream | Upstream | Upstream | Downstream | Intergenic	Upstream variant | Upstream variant | Upstream variant | Upstream variant | Upstream variant | Downstream variant | Intergenic variant	MODIFIER | MODIFIER | MODIFIER | MODIFIER | MODIFIER | MODIFIER | MODIFIER	c.-2794_-2793insA | c.-2005_-2004insA | c.-237_-236insA | c.-29_-28insT | c.-3968_-3967insT | c.*1450_*1451insA | n.811453_811454insT		FALSE
PCA cluster 6	6	Ca22chr7A_C_albicans_SC5314:811530:G:A	7	811530	G	A	SNP	31040	0	4	15	C7_03650W_A | C7_03620C_A | C7_03630C_A | C7_03640C_A | C7_03670W_A | C7_03660C_A	C7_03650W_A | C7_03620C_A | TIM9 | C7_03640C_A | DED81 | C7_03660C_A	Coding sequence | Upstream | Upstream | Upstream | Upstream | Downstream	Missense (non-synonymous) | Upstream variant | Upstream variant | Upstream variant | Upstream variant | Downstream variant	MODERATE | MODIFIER | MODIFIER | MODIFIER | MODIFIER | MODIFIER	c.49G>A | c.-2870C>T | c.-2081C>T | c.-313C>T | c.-3891G>A | c.*1374C>T	D17N | | | | |	FALSE
PCA cluster 6	6	Ca22chr7A_C_albicans_SC5314:811670:T:C	7	811670	T	C	SNP	31041	0	3	15	C7_03650W_A | C7_03620C_A | C7_03630C_A | C7_03640C_A | C7_03670W_A | C7_03660C_A	C7_03650W_A | C7_03620C_A | TIM9 | C7_03640C_A | DED81 | C7_03660C_A	Coding sequence | Upstream | Upstream | Upstream | Upstream | Downstream	Synonymous | Upstream variant | Upstream variant | Upstream variant | Upstream variant | Downstream variant	LOW | MODIFIER | MODIFIER | MODIFIER | MODIFIER | MODIFIER	c.189T>C | c.-3010A>G | c.-2221A>G | c.-453A>G | c.-3751T>C | c.*1234A>G	N63N | | | | |	FALSE
PCA cluster 6	6	Ca22chr7A_C_albicans_SC5314:811928:G:C	7	811928	G	C	SNP	31042	0	5	15	C7_03650W_A | C7_03620C_A | C7_03630C_A | C7_03640C_A | C7_03670W_A | C7_03660C_A	C7_03650W_A | C7_03620C_A | TIM9 | C7_03640C_A | DED81 | C7_03660C_A	Coding sequence | Upstream | Upstream | Upstream | Upstream | Downstream	Missense (non-synonymous) | Upstream variant | Upstream variant | Upstream variant | Upstream variant | Downstream variant	MODERATE | MODIFIER | MODIFIER | MODIFIER | MODIFIER | MODIFIER	c.447G>C | c.-3268C>G | c.-2479C>G | c.-711C>G | c.-3493G>C | c.*976C>G	K149N | | | | |	FALSE
PCA cluster 6	6	Ca22chr7A_C_albicans_SC5314:812082:A:G	7	812082	A	G	SNP	31043	0	2	15	C7_03650W_A | C7_03620C_A | C7_03630C_A | C7_03640C_A | C7_03670W_A | C7_03660C_A	C7_03650W_A | C7_03620C_A | TIM9 | C7_03640C_A | DED81 | C7_03660C_A	Coding sequence | Upstream | Upstream | Upstream | Upstream | Downstream	Missense (non-synonymous) | Upstream variant | Upstream variant | Upstream variant | Upstream variant | Downstream variant	MODERATE | MODIFIER | MODIFIER | MODIFIER | MODIFIER | MODIFIER	c.601A>G | c.-3422T>C | c.-2633T>C | c.-865T>C | c.-3339A>G | c.*822T>C	N201D | | | | |	FALSE
PCA cluster 6	6	Ca22chr7A_C_albicans_SC5314:812299:T:C	7	812299	T	C	SNP	31044	0	2	15	C7_03650W_A | C7_03620C_A | C7_03630C_A | C7_03640C_A | C7_03670W_A | C7_03660C_A	C7_03650W_A | C7_03620C_A | TIM9 | C7_03640C_A | DED81 | C7_03660C_A	Coding sequence | Upstream | Upstream | Upstream | Upstream | Downstream	Missense (non-synonymous) | Upstream variant | Upstream variant | Upstream variant | Upstream variant | Downstream variant	MODERATE | MODIFIER | MODIFIER | MODIFIER | MODIFIER | MODIFIER	c.818T>C | c.-3639A>G | c.-2850A>G | c.-1082A>G | c.-3122T>C | c.*605A>G	I273T | | | | |	FALSE
PCA cluster 6	6	Ca22chr7A_C_albicans_SC5314:812328:G:A	7	812328	G	A	SNP	31045	0	2	15	C7_03650W_A | C7_03620C_A | C7_03630C_A | C7_03640C_A | C7_03670W_A | C7_03660C_A	C7_03650W_A | C7_03620C_A | TIM9 | C7_03640C_A | DED81 | C7_03660C_A	Coding sequence | Upstream | Upstream | Upstream | Upstream | Downstream	Missense (non-synonymous) | Upstream variant | Upstream variant | Upstream variant | Upstream variant | Downstream variant	MODERATE | MODIFIER | MODIFIER | MODIFIER | MODIFIER | MODIFIER	c.847G>A | c.-3668C>T | c.-2879C>T | c.-1111C>T | c.-3093G>A | c.*576C>T	E283K | | | | |	FALSE
PCA cluster 6	6	Ca22chr7A_C_albicans_SC5314:812339:T:C	7	812339	T	C	SNP	31046	0	2	15	C7_03650W_A | C7_03620C_A | C7_03630C_A | C7_03640C_A | C7_03670W_A | C7_03660C_A	C7_03650W_A | C7_03620C_A | TIM9 | C7_03640C_A | DED81 | C7_03660C_A	Coding sequence | Upstream | Upstream | Upstream | Upstream | Downstream	Synonymous | Upstream variant | Upstream variant | Upstream variant | Upstream variant | Downstream variant	LOW | MODIFIER | MODIFIER | MODIFIER | MODIFIER | MODIFIER	c.858T>C | c.-3679A>G | c.-2890A>G | c.-1122A>G | c.-3082T>C | c.*565A>G	G286G | | | | |	FALSE
PCA cluster 6	6	Ca22chr7A_C_albicans_SC5314:812376:G:A	7	812376	G	A	SNP	31047	0	2	15	C7_03650W_A | C7_03620C_A | C7_03630C_A | C7_03640C_A | C7_03670W_A | C7_03660C_A	C7_03650W_A | C7_03620C_A | TIM9 | C7_03640C_A | DED81 | C7_03660C_A	Coding sequence | Upstream | Upstream | Upstream | Upstream | Downstream	Missense (non-synonymous) | Upstream variant | Upstream variant | Upstream variant | Upstream variant | Downstream variant	MODERATE | MODIFIER | MODIFIER | MODIFIER | MODIFIER | MODIFIER	c.895G>A | c.-3716C>T | c.-2927C>T | c.-1159C>T | c.-3045G>A | c.*528C>T	G299R | | | | |	FALSE
PCA cluster 6	6	Ca22chr7A_C_albicans_SC5314:812425:T:C	7	812425	T	C	SNP	31048	0	2	15	C7_03650W_A | C7_03620C_A | C7_03630C_A | C7_03640C_A | C7_03670W_A | C7_03660C_A	C7_03650W_A | C7_03620C_A | TIM9 | C7_03640C_A | DED81 | C7_03660C_A	Coding sequence | Upstream | Upstream | Upstream | Upstream | Downstream	Missense (non-synonymous) | Upstream variant | Upstream variant | Upstream variant | Upstream variant | Downstream variant	MODERATE | MODIFIER | MODIFIER | MODIFIER | MODIFIER | MODIFIER	c.944T>C | c.-3765A>G | c.-2976A>G | c.-1208A>G | c.-2996T>C | c.*479A>G	L315P | | | | |	FALSE
PCA cluster 6	6	Ca22chr7A_C_albicans_SC5314:812477:T:C	7	812477	T	C	SNP	31049	0	2	15	C7_03620C_A | C7_03630C_A | C7_03640C_A | C7_03670W_A | C7_03650W_A | C7_03660C_A | C7_03650W_A-C7_03660C_A	C7_03620C_A | TIM9 | C7_03640C_A | DED81 | C7_03650W_A | C7_03660C_A | C7_03650W_A-C7_03660C_A	Upstream | Upstream | Upstream | Upstream | Downstream | Downstream | Intergenic	Upstream variant | Upstream variant | Upstream variant | Upstream variant | Downstream variant | Downstream variant | Intergenic variant	MODIFIER | MODIFIER | MODIFIER | MODIFIER | MODIFIER | MODIFIER | MODIFIER	c.-3817A>G | c.-3028A>G | c.-1260A>G | c.-2944T>C | c.*39T>C | c.*427A>G | n.812477T>C		FALSE
PCA cluster 6	6	Ca22chr7A_C_albicans_SC5314:812517:C:T	7	812517	C	T	SNP	31050	0	2	15	C7_03620C_A | C7_03630C_A | C7_03640C_A | C7_03670W_A | C7_03650W_A | C7_03660C_A | C7_03650W_A-C7_03660C_A	C7_03620C_A | TIM9 | C7_03640C_A | DED81 | C7_03650W_A | C7_03660C_A | C7_03650W_A-C7_03660C_A	Upstream | Upstream | Upstream | Upstream | Downstream | Downstream | Intergenic	Upstream variant | Upstream variant | Upstream variant | Upstream variant | Downstream variant | Downstream variant | Intergenic variant	MODIFIER | MODIFIER | MODIFIER | MODIFIER | MODIFIER | MODIFIER | MODIFIER	c.-3857G>A | c.-3068G>A | c.-1300G>A | c.-2904C>T | c.*79C>T | c.*387G>A | n.812517C>T		FALSE
PCA cluster 6	6	Ca22chr7A_C_albicans_SC5314:813315:A:G	7	813315	A	G	SNP	31051	0	5	15	C7_03660C_A | C7_03620C_A | C7_03630C_A | C7_03640C_A | C7_03670W_A | C7_03680W_A | C7_03650W_A	C7_03660C_A | C7_03620C_A | TIM9 | C7_03640C_A | DED81 | C7_03680W_A | C7_03650W_A	Coding sequence | Upstream | Upstream | Upstream | Upstream | Upstream | Downstream	Synonymous | Upstream variant | Upstream variant | Upstream variant | Upstream variant | Upstream variant | Downstream variant	LOW | MODIFIER | MODIFIER | MODIFIER | MODIFIER | MODIFIER | MODIFIER	c.1665T>C | c.-4655T>C | c.-3866T>C | c.-2098T>C | c.-2106A>G | c.-4250A>G | c.*877A>G	T555T | | | | | |	FALSE
PCA cluster 6	6	Ca22chr7A_C_albicans_SC5314:814952:A:T	7	814952	A	T	SNP	31052	0	6	15	C7_03660C_A | C7_03640C_A | C7_03670W_A | C7_03680W_A | C7_03650W_A	C7_03660C_A | C7_03640C_A | DED81 | C7_03680W_A | C7_03650W_A	Coding sequence | Upstream | Upstream | Upstream | Downstream	Missense (non-synonymous) | Upstream variant | Upstream variant | Upstream variant | Downstream variant	MODERATE | MODIFIER | MODIFIER | MODIFIER | MODIFIER	c.28T>A | c.-3735T>A | c.-469A>T | c.-2613A>T | c.*2514A>T	L10I | | | |	FALSE
PCA cluster 6	6	Ca22chr7A_C_albicans_SC5314:815153:T:A	7	815153	T	A	SNP	31053	0	5	15	C7_03640C_A | C7_03660C_A | C7_03670W_A | C7_03680W_A | C7_03650W_A | C7_03660C_A-C7_03670W_A	C7_03640C_A | C7_03660C_A | DED81 | C7_03680W_A | C7_03650W_A | C7_03660C_A-C7_03670W_A	Upstream | Upstream | Upstream | Upstream | Downstream | Intergenic	Upstream variant | Upstream variant | Upstream variant | Upstream variant | Downstream variant | Intergenic variant	MODIFIER | MODIFIER | MODIFIER | MODIFIER | MODIFIER | MODIFIER	c.-3936A>T | c.-174A>T | c.-268T>A | c.-2412T>A | c.*2715T>A | n.815153T>A		FALSE
PCA cluster 6	6	Ca22chr7A_C_albicans_SC5314:815159:C:T	7	815159	C	T	SNP	31054	0	4	15	C7_03640C_A | C7_03660C_A | C7_03670W_A | C7_03680W_A | C7_03650W_A | C7_03660C_A-C7_03670W_A	C7_03640C_A | C7_03660C_A | DED81 | C7_03680W_A | C7_03650W_A | C7_03660C_A-C7_03670W_A	Upstream | Upstream | Upstream | Upstream | Downstream | Intergenic	Upstream variant | Upstream variant | Upstream variant | Upstream variant | Downstream variant | Intergenic variant	MODIFIER | MODIFIER | MODIFIER | MODIFIER | MODIFIER | MODIFIER	c.-3942G>A | c.-180G>A | c.-262C>T | c.-2406C>T | c.*2721C>T | n.815159C>T		FALSE
PCA cluster 6	6	Ca22chr7A_C_albicans_SC5314:815891:C:T	7	815891	C	T	SNP	31055	0	8	15	C7_03670W_A | C7_03640C_A | C7_03660C_A | C7_03680W_A | C7_03690W_A | C7_03650W_A	DED81 | C7_03640C_A | C7_03660C_A | C7_03680W_A | C7_03690W_A | C7_03650W_A	Coding sequence | Upstream | Upstream | Upstream | Upstream | Downstream	Synonymous | Upstream variant | Upstream variant | Upstream variant | Upstream variant | Downstream variant	LOW | MODIFIER | MODIFIER | MODIFIER | MODIFIER | MODIFIER	c.471C>T | c.-4674G>A | c.-912G>A | c.-1674C>T | c.-4587C>T | c.*3453C>T	L157L | | | | |	FALSE
PCA cluster 6	6	Ca22chr7A_C_albicans_SC5314:816689:T:C	7	816689	T	C	SNP	31056	0	5	15	C7_03670W_A | C7_03660C_A | C7_03680W_A | C7_03690W_A | C7_03650W_A	DED81 | C7_03660C_A | C7_03680W_A | C7_03690W_A | C7_03650W_A	Coding sequence | Upstream | Upstream | Upstream | Downstream	Synonymous | Upstream variant | Upstream variant | Upstream variant | Downstream variant	LOW | MODIFIER | MODIFIER | MODIFIER | MODIFIER	c.1269T>C | c.-1710A>G | c.-876T>C | c.-3789T>C | c.*4251T>C	I423I | | | |	FALSE
PCA cluster 6	6	Ca22chr7A_C_albicans_SC5314:818633:T:A	7	818633	T	A	SNP	31057	0	1	15	C7_03680W_A | C7_03660C_A | C7_03690W_A | C7_03670W_A | C7_03700C_A	C7_03680W_A | C7_03660C_A | C7_03690W_A | DED81 | ENP1	Coding sequence | Upstream | Upstream | Downstream | Downstream	Missense (non-synonymous) | Upstream variant | Upstream variant | Downstream variant | Downstream variant	MODERATE | MODIFIER | MODIFIER | MODIFIER | MODIFIER	c.1069T>A | c.-3654A>T | c.-1845T>A | c.*1554T>A | c.*3938A>T	L357I | | | |	FALSE
PCA cluster 6	6	Ca22chr7A_C_albicans_SC5314:820515:T:A	7	820515	T	A	SNP	31058	0	1	15	C7_03690W_A | C7_03670W_A | C7_03680W_A | C7_03700C_A | C7_03710C_A	C7_03690W_A | DED81 | C7_03680W_A | ENP1 | PLC1	Coding sequence | Downstream | Downstream | Downstream | Downstream	Missense (non-synonymous) | Downstream variant | Downstream variant | Downstream variant | Downstream variant	MODERATE | MODIFIER | MODIFIER | MODIFIER | MODIFIER	c.38T>A | c.*3436T>A | c.*1109T>A | c.*2056A>T | c.*3773A>T	V13E | | | |	FALSE
PCA cluster 6	6	Ca22chr7A_C_albicans_SC5314:820531:T:C	7	820531	T	C	SNP	31059	0	2	15	C7_03690W_A | C7_03670W_A | C7_03680W_A | C7_03700C_A | C7_03710C_A	C7_03690W_A | DED81 | C7_03680W_A | ENP1 | PLC1	Coding sequence | Downstream | Downstream | Downstream | Downstream	Synonymous | Downstream variant | Downstream variant | Downstream variant | Downstream variant	LOW | MODIFIER | MODIFIER | MODIFIER | MODIFIER	c.54T>C | c.*3452T>C | c.*1125T>C | c.*2040A>G | c.*3757A>G	V18V | | | |	FALSE
PCA cluster 6	6	Ca22chr7A_C_albicans_SC5314:820685:G:A	7	820685	G	A	SNP	31060	0	2	15	C7_03690W_A | C7_03670W_A | C7_03680W_A | C7_03700C_A | C7_03710C_A	C7_03690W_A | DED81 | C7_03680W_A | ENP1 | PLC1	Coding sequence | Downstream | Downstream | Downstream | Downstream	Missense (non-synonymous) | Downstream variant | Downstream variant | Downstream variant | Downstream variant	MODERATE | MODIFIER | MODIFIER | MODIFIER | MODIFIER	c.208G>A | c.*3606G>A | c.*1279G>A | c.*1886C>T | c.*3603C>T	G70R | | | |	FALSE
PCA cluster 6	6	Ca22chr7A_C_albicans_SC5314:820712:A:G	7	820712	A	G	SNP	31061	0	1	15	C7_03690W_A | C7_03670W_A | C7_03680W_A | C7_03700C_A | C7_03710C_A	C7_03690W_A | DED81 | C7_03680W_A | ENP1 | PLC1	Coding sequence | Downstream | Downstream | Downstream | Downstream	Missense (non-synonymous) | Downstream variant | Downstream variant | Downstream variant | Downstream variant	MODERATE | MODIFIER | MODIFIER | MODIFIER | MODIFIER	c.235A>G | c.*3633A>G | c.*1306A>G | c.*1859T>C | c.*3576T>C	K79E | | | |	FALSE
PCA cluster 6	6	Ca22chr7A_C_albicans_SC5314:820717:A:G	7	820717	A	G	SNP	31062	0	1	15	C7_03690W_A | C7_03670W_A | C7_03680W_A | C7_03700C_A | C7_03710C_A	C7_03690W_A | DED81 | C7_03680W_A | ENP1 | PLC1	Coding sequence | Downstream | Downstream | Downstream | Downstream	Synonymous | Downstream variant | Downstream variant | Downstream variant | Downstream variant	LOW | MODIFIER | MODIFIER | MODIFIER | MODIFIER	c.240A>G | c.*3638A>G | c.*1311A>G | c.*1854T>C | c.*3571T>C	R80R | | | |	FALSE
PCA cluster 6	6	Ca22chr7A_C_albicans_SC5314:820723:T:G	7	820723	T	G	SNP	31063	0	1	15	C7_03690W_A | C7_03670W_A | C7_03680W_A | C7_03700C_A | C7_03710C_A	C7_03690W_A | DED81 | C7_03680W_A | ENP1 | PLC1	Coding sequence | Downstream | Downstream | Downstream | Downstream	Missense (non-synonymous) | Downstream variant | Downstream variant | Downstream variant | Downstream variant	MODERATE | MODIFIER | MODIFIER | MODIFIER | MODIFIER	c.246T>G | c.*3644T>G | c.*1317T>G | c.*1848A>C | c.*3565A>C	N82K | | | |	FALSE
PCA cluster 6	6	Ca22chr7A_C_albicans_SC5314:820726:T:C	7	820726	T	C	SNP	31064	0	1	15	C7_03690W_A | C7_03670W_A | C7_03680W_A | C7_03700C_A | C7_03710C_A	C7_03690W_A | DED81 | C7_03680W_A | ENP1 | PLC1	Coding sequence | Downstream | Downstream | Downstream | Downstream	Synonymous | Downstream variant | Downstream variant | Downstream variant | Downstream variant	LOW | MODIFIER | MODIFIER | MODIFIER | MODIFIER	c.249T>C | c.*3647T>C | c.*1320T>C | c.*1845A>G | c.*3562A>G	N83N | | | |	FALSE
PCA cluster 6	6	Ca22chr7A_C_albicans_SC5314:820732:A:T	7	820732	A	T	SNP	31065	0	1	15	C7_03690W_A | C7_03670W_A | C7_03680W_A | C7_03700C_A | C7_03710C_A	C7_03690W_A | DED81 | C7_03680W_A | ENP1 | PLC1	Coding sequence | Downstream | Downstream | Downstream | Downstream	Synonymous | Downstream variant | Downstream variant | Downstream variant | Downstream variant	LOW | MODIFIER | MODIFIER | MODIFIER | MODIFIER	c.255A>T | c.*3653A>T | c.*1326A>T | c.*1839T>A | c.*3556T>A	R85R | | | |	FALSE
PCA cluster 6	6	Ca22chr7A_C_albicans_SC5314:820733:C:A	7	820733	C	A	SNP	31066	0	1	15	C7_03690W_A | C7_03670W_A | C7_03680W_A | C7_03700C_A | C7_03710C_A	C7_03690W_A | DED81 | C7_03680W_A | ENP1 | PLC1	Coding sequence | Downstream | Downstream | Downstream | Downstream	Missense (non-synonymous) | Downstream variant | Downstream variant | Downstream variant | Downstream variant	MODERATE | MODIFIER | MODIFIER | MODIFIER | MODIFIER	c.256C>A | c.*3654C>A | c.*1327C>A | c.*1838G>T | c.*3555G>T	Q86K | | | |	FALSE
PCA cluster 6	6	Ca22chr7A_C_albicans_SC5314:820750:A:G	7	820750	A	G	SNP	31067	0	6	15	C7_03690W_A | C7_03670W_A | C7_03680W_A | C7_03700C_A | C7_03710C_A	C7_03690W_A | DED81 | C7_03680W_A | ENP1 | PLC1	Coding sequence | Downstream | Downstream | Downstream | Downstream	Synonymous | Downstream variant | Downstream variant | Downstream variant | Downstream variant	LOW | MODIFIER | MODIFIER | MODIFIER | MODIFIER	c.273A>G | c.*3671A>G | c.*1344A>G | c.*1821T>C | c.*3538T>C	G91G | | | |	FALSE
PCA cluster 6	6	Ca22chr7A_C_albicans_SC5314:820758:TGAG:T	7	820758	TGAG	T	INDEL	31068	0	6	15	C7_03690W_A | C7_03670W_A | C7_03680W_A | C7_03700C_A | C7_03710C_A	C7_03690W_A | DED81 | C7_03680W_A | ENP1 | PLC1	Coding sequence | Downstream | Downstream | Downstream | Downstream	Disruptive in-frame deletion | Downstream variant | Downstream variant | Downstream variant | Downstream variant	MODERATE | MODIFIER | MODIFIER | MODIFIER | MODIFIER	c.282_284delGAG | c.*3680_*3682delGAG | c.*1353_*1355delGAG | c.*1810_*1812delCTC | c.*3527_*3529delCTC	R95del | | | |	FALSE
PCA cluster 6	6	Ca22chr7A_C_albicans_SC5314:820765:T:A	7	820765	T	A	SNP	31069	0	6	15	C7_03690W_A | C7_03670W_A | C7_03680W_A | C7_03700C_A | C7_03710C_A	C7_03690W_A | DED81 | C7_03680W_A | ENP1 | PLC1	Coding sequence | Downstream | Downstream | Downstream | Downstream	Missense (non-synonymous) | Downstream variant | Downstream variant | Downstream variant | Downstream variant	MODERATE | MODIFIER | MODIFIER | MODIFIER | MODIFIER	c.288T>A | c.*3686T>A | c.*1359T>A | c.*1806A>T | c.*3523A>T	N96K | | | |	FALSE
PCA cluster 6	6	Ca22chr7A_C_albicans_SC5314:820783:G:A	7	820783	G	A	SNP	31070	0	12	15	C7_03690W_A | C7_03670W_A | C7_03680W_A | C7_03700C_A | C7_03710C_A	C7_03690W_A | DED81 | C7_03680W_A | ENP1 | PLC1	Coding sequence | Downstream | Downstream | Downstream | Downstream	Synonymous | Downstream variant | Downstream variant | Downstream variant | Downstream variant	LOW | MODIFIER | MODIFIER | MODIFIER | MODIFIER	c.306G>A | c.*3704G>A | c.*1377G>A | c.*1788C>T | c.*3505C>T	L102L | | | |	FALSE
PCA cluster 6	6	Ca22chr7A_C_albicans_SC5314:820786:A:G	7	820786	A	G	SNP	31071	0	12	15	C7_03690W_A | C7_03670W_A | C7_03680W_A | C7_03700C_A | C7_03710C_A	C7_03690W_A | DED81 | C7_03680W_A | ENP1 | PLC1	Coding sequence | Downstream | Downstream | Downstream | Downstream	Synonymous | Downstream variant | Downstream variant | Downstream variant | Downstream variant	LOW | MODIFIER | MODIFIER | MODIFIER | MODIFIER	c.309A>G | c.*3707A>G | c.*1380A>G | c.*1785T>C | c.*3502T>C	P103P | | | |	FALSE
PCA cluster 6	6	Ca22chr7A_C_albicans_SC5314:820789:A:G	7	820789	A	G	SNP	31072	0	13	15	C7_03690W_A | C7_03670W_A | C7_03680W_A | C7_03700C_A | C7_03710C_A	C7_03690W_A | DED81 | C7_03680W_A | ENP1 | PLC1	Coding sequence | Downstream | Downstream | Downstream | Downstream	Synonymous | Downstream variant | Downstream variant | Downstream variant | Downstream variant	LOW | MODIFIER | MODIFIER | MODIFIER | MODIFIER	c.312A>G | c.*3710A>G | c.*1383A>G | c.*1782T>C | c.*3499T>C	V104V | | | |	FALSE
PCA cluster 6	6	Ca22chr7A_C_albicans_SC5314:820790:T:A	7	820790	T	A	SNP	31073	0	13	15	C7_03690W_A | C7_03670W_A | C7_03680W_A | C7_03700C_A | C7_03710C_A	C7_03690W_A | DED81 | C7_03680W_A | ENP1 | PLC1	Coding sequence | Downstream | Downstream | Downstream | Downstream	Missense (non-synonymous) | Downstream variant | Downstream variant | Downstream variant | Downstream variant	MODERATE | MODIFIER | MODIFIER | MODIFIER | MODIFIER	c.313T>A | c.*3711T>A | c.*1384T>A | c.*1781A>T | c.*3498A>T	L105I | | | |	FALSE
PCA cluster 6	6	Ca22chr7A_C_albicans_SC5314:820803:T:C	7	820803	T	C	SNP	31074	0	13	15	C7_03690W_A | C7_03670W_A | C7_03680W_A | C7_03700C_A | C7_03710C_A	C7_03690W_A | DED81 | C7_03680W_A | ENP1 | PLC1	Coding sequence | Downstream | Downstream | Downstream | Downstream	Missense (non-synonymous) | Downstream variant | Downstream variant | Downstream variant | Downstream variant	MODERATE | MODIFIER | MODIFIER | MODIFIER | MODIFIER	c.326T>C | c.*3724T>C | c.*1397T>C | c.*1768A>G | c.*3485A>G	V109A | | | |	FALSE
PCA cluster 6	6	Ca22chr7A_C_albicans_SC5314:820804:T:A	7	820804	T	A	SNP	31075	0	13	15	C7_03690W_A | C7_03670W_A | C7_03680W_A | C7_03700C_A | C7_03710C_A	C7_03690W_A | DED81 | C7_03680W_A | ENP1 | PLC1	Coding sequence | Downstream | Downstream | Downstream | Downstream	Synonymous | Downstream variant | Downstream variant | Downstream variant | Downstream variant	LOW | MODIFIER | MODIFIER | MODIFIER | MODIFIER	c.327T>A | c.*3725T>A | c.*1398T>A | c.*1767A>T | c.*3484A>T	V109V | | | |	FALSE
PCA cluster 6	6	Ca22chr7A_C_albicans_SC5314:820808:A:G	7	820808	A	G	SNP	31076	0	3	15	C7_03690W_A | C7_03670W_A | C7_03680W_A | C7_03700C_A | C7_03710C_A	C7_03690W_A | DED81 | C7_03680W_A | ENP1 | PLC1	Coding sequence | Downstream | Downstream | Downstream | Downstream	Missense (non-synonymous) | Downstream variant | Downstream variant | Downstream variant | Downstream variant	MODERATE | MODIFIER | MODIFIER | MODIFIER | MODIFIER	c.331A>G | c.*3729A>G | c.*1402A>G | c.*1763T>C | c.*3480T>C	N111D | | | |	FALSE
PCA cluster 6	6	Ca22chr7A_C_albicans_SC5314:820810:C:T	7	820810	C	T	SNP	31077	0	3	15	C7_03690W_A | C7_03670W_A | C7_03680W_A | C7_03700C_A | C7_03710C_A	C7_03690W_A | DED81 | C7_03680W_A | ENP1 | PLC1	Coding sequence | Downstream | Downstream | Downstream | Downstream	Synonymous | Downstream variant | Downstream variant | Downstream variant | Downstream variant	LOW | MODIFIER | MODIFIER | MODIFIER | MODIFIER	c.333C>T | c.*3731C>T | c.*1404C>T | c.*1761G>A | c.*3478G>A	N111N | | | |	FALSE
PCA cluster 6	6	Ca22chr7A_C_albicans_SC5314:820903:A:C	7	820903	A	C	SNP	31078	0	5	15	C7_03690W_A | C7_03670W_A | C7_03680W_A | C7_03700C_A | C7_03710C_A	C7_03690W_A | DED81 | C7_03680W_A | ENP1 | PLC1	Coding sequence | Downstream | Downstream | Downstream | Downstream	Synonymous | Downstream variant | Downstream variant | Downstream variant | Downstream variant	LOW | MODIFIER | MODIFIER | MODIFIER | MODIFIER	c.426A>C | c.*3824A>C | c.*1497A>C | c.*1668T>G | c.*3385T>G	T142T | | | |	FALSE
PCA cluster 6	6	Ca22chr7A_C_albicans_SC5314:820906:A:G	7	820906	A	G	SNP	31079	0	5	15	C7_03690W_A | C7_03670W_A | C7_03680W_A | C7_03700C_A | C7_03710C_A	C7_03690W_A | DED81 | C7_03680W_A | ENP1 | PLC1	Coding sequence | Downstream | Downstream | Downstream | Downstream	Synonymous | Downstream variant | Downstream variant | Downstream variant | Downstream variant	LOW | MODIFIER | MODIFIER | MODIFIER | MODIFIER	c.429A>G | c.*3827A>G | c.*1500A>G | c.*1665T>C | c.*3382T>C	G143G | | | |	FALSE
PCA cluster 6	6	Ca22chr7A_C_albicans_SC5314:820909:T:C	7	820909	T	C	SNP	31080	0	5	15	C7_03690W_A | C7_03670W_A | C7_03680W_A | C7_03700C_A | C7_03710C_A	C7_03690W_A | DED81 | C7_03680W_A | ENP1 | PLC1	Coding sequence | Downstream | Downstream | Downstream | Downstream	Synonymous | Downstream variant | Downstream variant | Downstream variant | Downstream variant	LOW | MODIFIER | MODIFIER | MODIFIER | MODIFIER	c.432T>C | c.*3830T>C | c.*1503T>C | c.*1662A>G | c.*3379A>G	N144N | | | |	FALSE
PCA cluster 6	6	Ca22chr7A_C_albicans_SC5314:820912:G:A	7	820912	G	A	SNP	31081	0	5	15	C7_03690W_A | C7_03670W_A | C7_03680W_A | C7_03700C_A | C7_03710C_A	C7_03690W_A | DED81 | C7_03680W_A | ENP1 | PLC1	Coding sequence | Downstream | Downstream | Downstream | Downstream	Synonymous | Downstream variant | Downstream variant | Downstream variant | Downstream variant	LOW | MODIFIER | MODIFIER | MODIFIER | MODIFIER	c.435G>A | c.*3833G>A | c.*1506G>A | c.*1659C>T | c.*3376C>T	L145L | | | |	FALSE
PCA cluster 6	6	Ca22chr7A_C_albicans_SC5314:820918:G:A	7	820918	G	A	SNP	31082	0	8	15	C7_03690W_A | C7_03670W_A | C7_03680W_A | C7_03700C_A | C7_03710C_A	C7_03690W_A | DED81 | C7_03680W_A | ENP1 | PLC1	Coding sequence | Downstream | Downstream | Downstream | Downstream	Synonymous | Downstream variant | Downstream variant | Downstream variant | Downstream variant	LOW | MODIFIER | MODIFIER | MODIFIER | MODIFIER	c.441G>A | c.*3839G>A | c.*1512G>A | c.*1653C>T | c.*3370C>T	V147V | | | |	FALSE
PCA cluster 6	6	Ca22chr7A_C_albicans_SC5314:820924:A:T	7	820924	A	T	SNP	31083	0	2	15	C7_03690W_A | C7_03670W_A | C7_03680W_A | C7_03700C_A | C7_03710C_A	C7_03690W_A | DED81 | C7_03680W_A | ENP1 | PLC1	Coding sequence | Downstream | Downstream | Downstream | Downstream	Synonymous | Downstream variant | Downstream variant | Downstream variant | Downstream variant	LOW | MODIFIER | MODIFIER | MODIFIER | MODIFIER	c.447A>T | c.*3845A>T | c.*1518A>T | c.*1647T>A | c.*3364T>A	I149I | | | |	FALSE
PCA cluster 6	6	Ca22chr7A_C_albicans_SC5314:820939:A:G	7	820939	A	G	SNP	31084	0	4	15	C7_03690W_A | C7_03670W_A | C7_03680W_A | C7_03700C_A | C7_03710C_A	C7_03690W_A | DED81 | C7_03680W_A | ENP1 | PLC1	Coding sequence | Downstream | Downstream | Downstream | Downstream	Synonymous | Downstream variant | Downstream variant | Downstream variant | Downstream variant	LOW | MODIFIER | MODIFIER | MODIFIER | MODIFIER	c.462A>G | c.*3860A>G | c.*1533A>G | c.*1632T>C | c.*3349T>C	K154K | | | |	FALSE
PCA cluster 6	6	Ca22chr7A_C_albicans_SC5314:821011:T:C	7	821011	T	C	SNP	31085	0	1	15	C7_03690W_A | C7_03670W_A | C7_03680W_A | C7_03700C_A | C7_03710C_A	C7_03690W_A | DED81 | C7_03680W_A | ENP1 | PLC1	Coding sequence | Downstream | Downstream | Downstream | Downstream	Synonymous | Downstream variant | Downstream variant | Downstream variant | Downstream variant	LOW | MODIFIER | MODIFIER | MODIFIER | MODIFIER	c.534T>C | c.*3932T>C | c.*1605T>C | c.*1560A>G | c.*3277A>G	N178N | | | |	FALSE
PCA cluster 6	6	Ca22chr7A_C_albicans_SC5314:821021:C:T	7	821021	C	T	SNP	31086	0	7	15	C7_03690W_A | C7_03670W_A | C7_03680W_A | C7_03700C_A | C7_03710C_A	C7_03690W_A | DED81 | C7_03680W_A | ENP1 | PLC1	Coding sequence | Downstream | Downstream | Downstream | Downstream	Missense (non-synonymous) | Downstream variant | Downstream variant | Downstream variant | Downstream variant	MODERATE | MODIFIER | MODIFIER | MODIFIER | MODIFIER	c.544C>T | c.*3942C>T | c.*1615C>T | c.*1550G>A | c.*3267G>A	R182C | | | |	FALSE
PCA cluster 6	6	Ca22chr7A_C_albicans_SC5314:821077:A:T	7	821077	A	T	SNP	31087	0	1	15	C7_03690W_A | C7_03670W_A | C7_03680W_A | C7_03700C_A | C7_03710C_A	C7_03690W_A | DED81 | C7_03680W_A | ENP1 | PLC1	Coding sequence | Downstream | Downstream | Downstream | Downstream	Synonymous | Downstream variant | Downstream variant | Downstream variant | Downstream variant	LOW | MODIFIER | MODIFIER | MODIFIER | MODIFIER	c.600A>T | c.*3998A>T | c.*1671A>T | c.*1494T>A | c.*3211T>A	S200S | | | |	FALSE
PCA cluster 6	6	Ca22chr7A_C_albicans_SC5314:821080:A:G	7	821080	A	G	SNP	31088	0	1	15	C7_03690W_A | C7_03670W_A | C7_03680W_A | C7_03700C_A | C7_03710C_A	C7_03690W_A | DED81 | C7_03680W_A | ENP1 | PLC1	Coding sequence | Downstream | Downstream | Downstream | Downstream	Synonymous | Downstream variant | Downstream variant | Downstream variant | Downstream variant	LOW | MODIFIER | MODIFIER | MODIFIER | MODIFIER	c.603A>G | c.*4001A>G | c.*1674A>G | c.*1491T>C | c.*3208T>C	E201E | | | |	FALSE
PCA cluster 6	6	Ca22chr7A_C_albicans_SC5314:821131:T:C	7	821131	T	C	SNP	31089	0	2	15	C7_03690W_A | C7_03670W_A | C7_03680W_A | C7_03700C_A | C7_03710C_A	C7_03690W_A | DED81 | C7_03680W_A | ENP1 | PLC1	Coding sequence | Downstream | Downstream | Downstream | Downstream	Synonymous | Downstream variant | Downstream variant | Downstream variant | Downstream variant	LOW | MODIFIER | MODIFIER | MODIFIER | MODIFIER	c.654T>C | c.*4052T>C | c.*1725T>C | c.*1440A>G | c.*3157A>G	S218S | | | |	FALSE
PCA cluster 6	6	Ca22chr7A_C_albicans_SC5314:821295:G:A	7	821295	G	A	SNP	31090	0	2	15	C7_03670W_A | C7_03680W_A | C7_03690W_A | C7_03700C_A | C7_03710C_A | C7_03690W_A-C7_03700C_A	DED81 | C7_03680W_A | C7_03690W_A | ENP1 | PLC1 | C7_03690W_A-C7_03700C_A	Downstream | Downstream | Downstream | Downstream | Downstream | Intergenic	Downstream variant | Downstream variant | Downstream variant | Downstream variant | Downstream variant | Intergenic variant	MODIFIER | MODIFIER | MODIFIER | MODIFIER | MODIFIER | MODIFIER	c.*4216G>A | c.*1889G>A | c.*107G>A | c.*1276C>T | c.*2993C>T | n.821295G>A		FALSE
PCA cluster 6	6	Ca22chr7A_C_albicans_SC5314:821308:T:C	7	821308	T	C	SNP	31091	0	2	15	C7_03670W_A | C7_03680W_A | C7_03690W_A | C7_03700C_A | C7_03710C_A | C7_03690W_A-C7_03700C_A	DED81 | C7_03680W_A | C7_03690W_A | ENP1 | PLC1 | C7_03690W_A-C7_03700C_A	Downstream | Downstream | Downstream | Downstream | Downstream | Intergenic	Downstream variant | Downstream variant | Downstream variant | Downstream variant | Downstream variant | Intergenic variant	MODIFIER | MODIFIER | MODIFIER | MODIFIER | MODIFIER | MODIFIER	c.*4229T>C | c.*1902T>C | c.*120T>C | c.*1263A>G | c.*2980A>G | n.821308T>C		FALSE
PCA cluster 6	6	Ca22chr7A_C_albicans_SC5314:821591:G:A	7	821591	G	A	SNP	31092	0	2	15	C7_03670W_A | C7_03680W_A | C7_03690W_A | C7_03700C_A | C7_03710C_A | C7_03690W_A-C7_03700C_A	DED81 | C7_03680W_A | C7_03690W_A | ENP1 | PLC1 | C7_03690W_A-C7_03700C_A	Downstream | Downstream | Downstream | Downstream | Downstream | Intergenic	Downstream variant | Downstream variant | Downstream variant | Downstream variant | Downstream variant | Intergenic variant	MODIFIER | MODIFIER | MODIFIER | MODIFIER | MODIFIER | MODIFIER	c.*4512G>A | c.*2185G>A | c.*403G>A | c.*980C>T | c.*2697C>T | n.821591G>A		FALSE
PCA cluster 6	6	Ca22chr7A_C_albicans_SC5314:821611:C:A	7	821611	C	A	SNP	31093	0	6	15	C7_03670W_A | C7_03680W_A | C7_03690W_A | C7_03700C_A | C7_03710C_A | C7_03690W_A-C7_03700C_A	DED81 | C7_03680W_A | C7_03690W_A | ENP1 | PLC1 | C7_03690W_A-C7_03700C_A	Downstream | Downstream | Downstream | Downstream | Downstream | Intergenic	Downstream variant | Downstream variant | Downstream variant | Downstream variant | Downstream variant | Intergenic variant	MODIFIER | MODIFIER | MODIFIER | MODIFIER | MODIFIER | MODIFIER	c.*4532C>A | c.*2205C>A | c.*423C>A | c.*960G>T | c.*2677G>T | n.821611C>A		FALSE
PCA cluster 6	6	Ca22chr7A_C_albicans_SC5314:821922:G:GTATATA	7	821922	G	GTATATA	INDEL	31094	0	6	15	C7_03670W_A | C7_03680W_A | C7_03690W_A | C7_03700C_A | C7_03710C_A | C7_03690W_A-C7_03700C_A	DED81 | C7_03680W_A | C7_03690W_A | ENP1 | PLC1 | C7_03690W_A-C7_03700C_A	Downstream | Downstream | Downstream | Downstream | Downstream | Intergenic	Downstream variant | Downstream variant | Downstream variant | Downstream variant | Downstream variant | Intergenic variant	MODIFIER | MODIFIER | MODIFIER | MODIFIER | MODIFIER | MODIFIER	c.*4843_*4844insTATATA | c.*2516_*2517insTATATA | c.*734_*735insTATATA | c.*648_*649insTATATA | c.*2365_*2366insTATATA | n.821922_821923insTATATA		FALSE
PCA cluster 6	6	Ca22chr7A_C_albicans_SC5314:821938:A:AT	7	821938	A	AT	INDEL	31095	0	3	15	C7_03670W_A | C7_03680W_A | C7_03690W_A | C7_03700C_A | C7_03710C_A | C7_03690W_A-C7_03700C_A	DED81 | C7_03680W_A | C7_03690W_A | ENP1 | PLC1 | C7_03690W_A-C7_03700C_A	Downstream | Downstream | Downstream | Downstream | Downstream | Intergenic	Downstream variant | Downstream variant | Downstream variant | Downstream variant | Downstream variant | Intergenic variant	MODIFIER | MODIFIER | MODIFIER | MODIFIER | MODIFIER | MODIFIER	c.*4859_*4860insT | c.*2532_*2533insT | c.*750_*751insT | c.*632_*633insA | c.*2349_*2350insA | n.821938_821939insT		FALSE
PCA cluster 6	6	Ca22chr7A_C_albicans_SC5314:821956:A:T	7	821956	A	T	SNP	31096	0	5	15	C7_03670W_A | C7_03680W_A | C7_03690W_A | C7_03700C_A | C7_03710C_A | C7_03690W_A-C7_03700C_A	DED81 | C7_03680W_A | C7_03690W_A | ENP1 | PLC1 | C7_03690W_A-C7_03700C_A	Downstream | Downstream | Downstream | Downstream | Downstream | Intergenic	Downstream variant | Downstream variant | Downstream variant | Downstream variant | Downstream variant | Intergenic variant	MODIFIER | MODIFIER | MODIFIER | MODIFIER | MODIFIER | MODIFIER	c.*4877A>T | c.*2550A>T | c.*768A>T | c.*615T>A | c.*2332T>A | n.821956A>T		FALSE
PCA cluster 6	6	Ca22chr7A_C_albicans_SC5314:822045:C:A	7	822045	C	A	SNP	31097	0	2	15	C7_03670W_A | C7_03680W_A | C7_03690W_A | C7_03700C_A | C7_03710C_A | C7_03690W_A-C7_03700C_A	DED81 | C7_03680W_A | C7_03690W_A | ENP1 | PLC1 | C7_03690W_A-C7_03700C_A	Downstream | Downstream | Downstream | Downstream | Downstream | Intergenic	Downstream variant | Downstream variant | Downstream variant | Downstream variant | Downstream variant | Intergenic variant	MODIFIER | MODIFIER | MODIFIER | MODIFIER | MODIFIER | MODIFIER	c.*4966C>A | c.*2639C>A | c.*857C>A | c.*526G>T | c.*2243G>T | n.822045C>A		FALSE
PCA cluster 6	6	Ca22chr7A_C_albicans_SC5314:822050:C:T	7	822050	C	T	SNP	31098	0	2	15	C7_03670W_A | C7_03680W_A | C7_03690W_A | C7_03700C_A | C7_03710C_A | C7_03690W_A-C7_03700C_A	DED81 | C7_03680W_A | C7_03690W_A | ENP1 | PLC1 | C7_03690W_A-C7_03700C_A	Downstream | Downstream | Downstream | Downstream | Downstream | Intergenic	Downstream variant | Downstream variant | Downstream variant | Downstream variant | Downstream variant | Intergenic variant	MODIFIER | MODIFIER | MODIFIER | MODIFIER | MODIFIER | MODIFIER	c.*4971C>T | c.*2644C>T | c.*862C>T | c.*521G>A | c.*2238G>A | n.822050C>T		FALSE
PCA cluster 6	6	Ca22chr7A_C_albicans_SC5314:822379:T:TG	7	822379	T	TG	INDEL	31099	0	8	15	C7_03680W_A | C7_03690W_A | C7_03700C_A | C7_03710C_A | C7_03690W_A-C7_03700C_A	C7_03680W_A | C7_03690W_A | ENP1 | PLC1 | C7_03690W_A-C7_03700C_A	Downstream | Downstream | Downstream | Downstream | Intergenic	Downstream variant | Downstream variant | Downstream variant | Downstream variant | Intergenic variant	MODIFIER | MODIFIER | MODIFIER | MODIFIER | MODIFIER	c.*2973_*2974insG | c.*1191_*1192insG | c.*191_*192insC | c.*1908_*1909insC | n.822379_822380insG		FALSE
PCA cluster 6	6	Ca22chr7A_C_albicans_SC5314:823435:T:C	7	823435	T	C	SNP	31100	0	1	15	C7_03700C_A | C7_03680W_A | C7_03690W_A | C7_03710C_A | C7_03720C_A	ENP1 | C7_03680W_A | C7_03690W_A | PLC1 | HIS7	Coding sequence | Downstream | Downstream | Downstream | Downstream	Synonymous | Downstream variant | Downstream variant | Downstream variant | Downstream variant	LOW | MODIFIER | MODIFIER | MODIFIER | MODIFIER	c.564A>G | c.*4029T>C | c.*2247T>C | c.*853A>G | c.*4553A>G	Q188Q | | | |	FALSE
PCA cluster 6	6	Ca22chr7A_C_albicans_SC5314:825287:T:C	7	825287	T	C	SNP	31101	0	8	15	C7_03710C_A | C7_03700C_A | C7_03690W_A | C7_03720C_A | C7_03730C_A	PLC1 | ENP1 | C7_03690W_A | HIS7 | C7_03730C_A	Coding sequence | Upstream | Downstream | Downstream | Downstream	Synonymous | Upstream variant | Downstream variant | Downstream variant | Downstream variant	LOW | MODIFIER | MODIFIER | MODIFIER | MODIFIER	c.2304A>G | c.-1289A>G | c.*4099T>C | c.*2701A>G | c.*4962A>G	E768E | | | |	FALSE
PCA cluster 6	6	Ca22chr7A_C_albicans_SC5314:825338:G:A	7	825338	G	A	SNP	31102	0	5	15	C7_03710C_A | C7_03700C_A | C7_03690W_A | C7_03720C_A | C7_03730C_A	PLC1 | ENP1 | C7_03690W_A | HIS7 | C7_03730C_A	Coding sequence | Upstream | Downstream | Downstream | Downstream	Synonymous | Upstream variant | Downstream variant | Downstream variant | Downstream variant	LOW | MODIFIER | MODIFIER | MODIFIER | MODIFIER	c.2253C>T | c.-1340C>T | c.*4150G>A | c.*2650C>T | c.*4911C>T	T751T | | | |	FALSE
PCA cluster 6	6	Ca22chr7A_C_albicans_SC5314:825638:G:A	7	825638	G	A	SNP	31103	0	2	15	C7_03710C_A | C7_03700C_A | C7_03690W_A | C7_03720C_A | C7_03730C_A	PLC1 | ENP1 | C7_03690W_A | HIS7 | C7_03730C_A	Coding sequence | Upstream | Downstream | Downstream | Downstream	Synonymous | Upstream variant | Downstream variant | Downstream variant | Downstream variant	LOW | MODIFIER | MODIFIER | MODIFIER | MODIFIER	c.1953C>T | c.-1640C>T | c.*4450G>A | c.*2350C>T | c.*4611C>T	S651S | | | |	FALSE
PCA cluster 6	6	Ca22chr7A_C_albicans_SC5314:827856:G:GGGTATGGGTATT	7	827856	G	GGGTATGGGTATT	INDEL	31104	0	11	15	C7_03700C_A | C7_03710C_A | C7_03720C_A | C7_03730C_A | C7_03710C_A-C7_03720C_A	ENP1 | PLC1 | HIS7 | C7_03730C_A | C7_03710C_A-C7_03720C_A	Upstream | Upstream | Downstream | Downstream | Intergenic	Upstream variant | Upstream variant | Downstream variant | Downstream variant | Intergenic variant	MODIFIER | MODIFIER | MODIFIER | MODIFIER | MODIFIER	c.-3859_-3858insAATACCCATACC | c.-267_-266insAATACCCATACC | c.*131_*132insAATACCCATACC | c.*2392_*2393insAATACCCATACC | n.827856_827857insGGTATGGGTATT		FALSE
PCA cluster 6	6	Ca22chr7A_C_albicans_SC5314:827858:G:GTATGGATATGGA	7	827858	G	GTATGGATATGGA	INDEL	31105	0	11	15	C7_03700C_A | C7_03710C_A | C7_03720C_A | C7_03730C_A | C7_03710C_A-C7_03720C_A	ENP1 | PLC1 | HIS7 | C7_03730C_A | C7_03710C_A-C7_03720C_A	Upstream | Upstream | Downstream | Downstream | Intergenic	Upstream variant | Upstream variant | Downstream variant | Downstream variant | Intergenic variant	MODIFIER | MODIFIER | MODIFIER | MODIFIER | MODIFIER	c.-3861_-3860insTCCATATCCATA | c.-269_-268insTCCATATCCATA | c.*129_*130insTCCATATCCATA | c.*2390_*2391insTCCATATCCATA | n.827858_827859insTATGGATATGGA		FALSE
PCA cluster 6	6	Ca22chr7A_C_albicans_SC5314:827871:T:TATGGA	7	827871	T	TATGGA	INDEL	31106	0	2	15	C7_03700C_A | C7_03710C_A | C7_03720C_A | C7_03730C_A | C7_03710C_A-C7_03720C_A	ENP1 | PLC1 | HIS7 | C7_03730C_A | C7_03710C_A-C7_03720C_A	Upstream | Upstream | Downstream | Downstream | Intergenic	Upstream variant | Upstream variant | Downstream variant | Downstream variant | Intergenic variant	MODIFIER | MODIFIER | MODIFIER | MODIFIER | MODIFIER	c.-3874_-3873insTCCAT | c.-282_-281insTCCAT | c.*116_*117insTCCAT | c.*2377_*2378insTCCAT | n.827871_827872insATGGA		FALSE
PCA cluster 6	6	Ca22chr7A_C_albicans_SC5314:827905:A:C	7	827905	A	C	SNP	31107	0	3	15	C7_03700C_A | C7_03710C_A | C7_03720C_A | C7_03730C_A | C7_03710C_A-C7_03720C_A	ENP1 | PLC1 | HIS7 | C7_03730C_A | C7_03710C_A-C7_03720C_A	Upstream | Upstream | Downstream | Downstream | Intergenic	Upstream variant | Upstream variant | Downstream variant | Downstream variant | Intergenic variant	MODIFIER | MODIFIER | MODIFIER | MODIFIER | MODIFIER	c.-3907T>G | c.-315T>G | c.*83T>G | c.*2344T>G | n.827905A>C		FALSE
PCA cluster 6	6	Ca22chr7A_C_albicans_SC5314:829523:C:T	7	829523	C	T	SNP	31108	0	2	15	C7_03720C_A | C7_03710C_A | C7_03730C_A	HIS7 | PLC1 | C7_03730C_A	Coding sequence | Upstream | Downstream	Missense (non-synonymous) | Upstream variant | Downstream variant	MODERATE | MODIFIER | MODIFIER	c.349G>A | c.-1933G>A | c.*726G>A	D117N | |	FALSE
PCA cluster 6	6	Ca22chr7A_C_albicans_SC5314:830242:T:TGCC	7	830242	T	TGCC	INDEL	31109	0	6	15	C7_03710C_A | C7_03720C_A | C7_03730C_A | C7_03740C_A | C7_03720C_A-C7_03730C_A	PLC1 | HIS7 | C7_03730C_A | C7_03740C_A | C7_03720C_A-C7_03730C_A	Upstream | Upstream | Downstream | Downstream | Intergenic	Upstream variant | Upstream variant | Downstream variant | Downstream variant | Intergenic variant	MODIFIER | MODIFIER | MODIFIER | MODIFIER | MODIFIER	c.-2653_-2652insGGC | c.-372_-371insGGC | c.*6_*7insGGC | c.*4741_*4742insGGC | n.830242_830243insGCC		FALSE
PCA cluster 6	6	Ca22chr7A_C_albicans_SC5314:830243:T:TACTTG	7	830243	T	TACTTG	INDEL	31110	0	6	15	C7_03710C_A | C7_03720C_A | C7_03730C_A | C7_03740C_A | C7_03720C_A-C7_03730C_A	PLC1 | HIS7 | C7_03730C_A | C7_03740C_A | C7_03720C_A-C7_03730C_A	Upstream | Upstream | Downstream | Downstream | Intergenic	Upstream variant | Upstream variant | Downstream variant | Downstream variant | Intergenic variant	MODIFIER | MODIFIER | MODIFIER | MODIFIER | MODIFIER	c.-2654_-2653insCAAGT | c.-373_-372insCAAGT | c.*5_*6insCAAGT | c.*4740_*4741insCAAGT | n.830243_830244insACTTG		FALSE
PCA cluster 6	6	Ca22chr7A_C_albicans_SC5314:831448:C:CTGTTGTTGTTGTTGTTGTTGT	7	831448	C	CTGTTGTTGTTGTTGTTGTTGT	INDEL	31111	0	3	15	C7_03730C_A | C7_03710C_A | C7_03720C_A | C7_03760W_A | C7_03740C_A	C7_03730C_A | PLC1 | HIS7 | C7_03760W_A | C7_03740C_A	Coding sequence | Upstream | Upstream | Upstream | Downstream	Conservative in-frame insertion | Upstream variant | Upstream variant | Upstream variant | Downstream variant	MODERATE | MODIFIER | MODIFIER | MODIFIER | MODIFIER	c.1648_1668dupACAACAACAACAACAACAACA | c.-3879_-3859dupACAACAACAACAACAACAACA | c.-1598_-1578dupACAACAACAACAACAACAACA | c.-4796_-4795insTGTTGTTGTTGTTGTTGTTGT | c.*3515_*3535dupACAACAACAACAACAACAACA	T550_T556dup | | | |	FALSE
PCA cluster 6	6	Ca22chr7A_C_albicans_SC5314:832073:A:C	7	832073	A	C	SNP	31112	0	5	15	C7_03730C_A | C7_03710C_A | C7_03720C_A | C7_03760W_A | C7_03740C_A | C7_03770C_A	C7_03730C_A | PLC1 | HIS7 | C7_03760W_A | C7_03740C_A | YAF9	Coding sequence | Upstream | Upstream | Upstream | Downstream | Downstream	Synonymous | Upstream variant | Upstream variant | Upstream variant | Downstream variant | Downstream variant	LOW | MODIFIER | MODIFIER | MODIFIER | MODIFIER | MODIFIER	c.1044T>G | c.-4483T>G | c.-2202T>G | c.-4171A>C | c.*2911T>G | c.*4938T>G	S348S | | | | |	FALSE
PCA cluster 6	6	Ca22chr7A_C_albicans_SC5314:832077:GAAGAAGAAGAAA:G	7	832077	GAAGAAGAAGAAA	G	INDEL	31113	0	2	15	C7_03730C_A | C7_03710C_A | C7_03720C_A | C7_03760W_A | C7_03740C_A | C7_03770C_A	C7_03730C_A | PLC1 | HIS7 | C7_03760W_A | C7_03740C_A | YAF9	Coding sequence | Upstream | Upstream | Upstream | Downstream | Downstream	Disruptive in-frame deletion | Upstream variant | Upstream variant | Upstream variant | Downstream variant | Downstream variant	MODERATE | MODIFIER | MODIFIER | MODIFIER | MODIFIER | MODIFIER	c.1028_1039delTTTCTTCTTCTT | c.-4499_-4488delTTTCTTCTTCTT | c.-2218_-2207delTTTCTTCTTCTT | c.-4166_-4155delAAGAAGAAGAAA | c.*2895_*2906delTTTCTTCTTCTT | c.*4922_*4933delTTTCTTCTTCTT	L343_S347delinsP | | | | |	FALSE
PCA cluster 6	6	Ca22chr7A_C_albicans_SC5314:832677:G:T	7	832677	G	T	SNP	31114	0	2	15	C7_03730C_A | C7_03720C_A | C7_03760W_A | C7_03740C_A | C7_03770C_A	C7_03730C_A | HIS7 | C7_03760W_A | C7_03740C_A | YAF9	Coding sequence | Upstream | Upstream | Downstream | Downstream	Missense (non-synonymous) | Upstream variant | Upstream variant | Downstream variant | Downstream variant	MODERATE | MODIFIER | MODIFIER | MODIFIER | MODIFIER	c.440C>A | c.-2806C>A | c.-3567G>T | c.*2307C>A | c.*4334C>A	P147Q | | | |	FALSE
PCA cluster 6	6	Ca22chr7A_C_albicans_SC5314:832727:CTGGTGGTGG:C	7	832727	CTGGTGGTGG	C	INDEL	31115	0	2	15	C7_03730C_A | C7_03720C_A | C7_03760W_A | C7_03740C_A | C7_03770C_A	C7_03730C_A | HIS7 | C7_03760W_A | C7_03740C_A | YAF9	Coding sequence | Upstream | Upstream | Downstream | Downstream	Disruptive in-frame deletion | Upstream variant | Upstream variant | Downstream variant | Downstream variant	MODERATE | MODIFIER | MODIFIER | MODIFIER | MODIFIER	c.381_389delCCACCACCA | c.-2865_-2857delCCACCACCA | c.-3516_-3508delTGGTGGTGG | c.*2248_*2256delCCACCACCA | c.*4275_*4283delCCACCACCA	H127_H129del | | | |	FALSE
PCA cluster 6	6	Ca22chr7A_C_albicans_SC5314:832894:T:G	7	832894	T	G	SNP	31116	0	8	15	C7_03730C_A | C7_03720C_A | C7_03760W_A | C7_03740C_A | C7_03770C_A	C7_03730C_A | HIS7 | C7_03760W_A | C7_03740C_A | YAF9	Coding sequence | Upstream | Upstream | Downstream | Downstream	Missense (non-synonymous) | Upstream variant | Upstream variant | Downstream variant | Downstream variant	MODERATE | MODIFIER | MODIFIER | MODIFIER | MODIFIER	c.223A>C | c.-3023A>C | c.-3350T>G | c.*2090A>C | c.*4117A>C	I75L | | | |	FALSE
PCA cluster 6	6	Ca22chr7A_C_albicans_SC5314:832977:T:TTACTAC	7	832977	T	TTACTAC	INDEL	31117	0	5	15	C7_03730C_A | C7_03720C_A | C7_03760W_A | C7_03740C_A | C7_03770C_A	C7_03730C_A | HIS7 | C7_03760W_A | C7_03740C_A | YAF9	Coding sequence | Upstream | Upstream | Downstream | Downstream	Conservative in-frame insertion | Upstream variant | Upstream variant | Downstream variant | Downstream variant	MODERATE | MODIFIER | MODIFIER | MODIFIER | MODIFIER	c.134_139dupGTAGTA | c.-3112_-3107dupGTAGTA | c.-3267_-3266insTACTAC | c.*2001_*2006dupGTAGTA | c.*4028_*4033dupGTAGTA	S45_S46dup | | | |	FALSE
PCA cluster 6	6	Ca22chr7A_C_albicans_SC5314:833057:C:CTGTTGTTGT	7	833057	C	CTGTTGTTGT	INDEL	31118	0	6	15	C7_03730C_A | C7_03720C_A | C7_03760W_A | C7_03740C_A | C7_03770C_A	C7_03730C_A | HIS7 | C7_03760W_A | C7_03740C_A | YAF9	Coding sequence | Upstream | Upstream | Downstream | Downstream	Disruptive in-frame insertion | Upstream variant | Upstream variant | Downstream variant | Downstream variant	MODERATE | MODIFIER | MODIFIER | MODIFIER | MODIFIER	c.51_59dupACAACAACA | c.-3195_-3187dupACAACAACA | c.-3187_-3186insTGTTGTTGT | c.*1918_*1926dupACAACAACA | c.*3945_*3953dupACAACAACA	Q20_K21insQQQ | | | |	FALSE
PCA cluster 6	6	Ca22chr7A_C_albicans_SC5314:833057:C:T	7	833057	C	T	SNP	31119	0	3	15	C7_03730C_A | C7_03720C_A | C7_03760W_A | C7_03740C_A | C7_03770C_A	C7_03730C_A | HIS7 | C7_03760W_A | C7_03740C_A | YAF9	Coding sequence | Upstream | Upstream | Downstream | Downstream	Synonymous | Upstream variant | Upstream variant | Downstream variant | Downstream variant	LOW | MODIFIER | MODIFIER | MODIFIER | MODIFIER	c.60G>A | c.-3186G>A | c.-3187C>T | c.*1927G>A | c.*3954G>A	Q20Q | | | |	FALSE
PCA cluster 6	6	Ca22chr7A_C_albicans_SC5314:833683:A:G	7	833683	A	G	SNP	31120	0	3	15	C7_03720C_A | C7_03730C_A | C7_03760W_A | C7_03740C_A | C7_03770C_A | C7_03780C_A | C7_03730C_A-C7_03740C_A	HIS7 | C7_03730C_A | C7_03760W_A | C7_03740C_A | YAF9 | C7_03780C_A | C7_03730C_A-C7_03740C_A	Upstream | Upstream | Upstream | Downstream | Downstream | Downstream | Intergenic	Upstream variant | Upstream variant | Upstream variant | Downstream variant | Downstream variant | Downstream variant | Intergenic variant	MODIFIER | MODIFIER | MODIFIER | MODIFIER | MODIFIER | MODIFIER | MODIFIER	c.-3812T>C | c.-567T>C | c.-2561A>G | c.*1301T>C | c.*3328T>C | c.*4515T>C | n.833683A>G		FALSE
PCA cluster 6	6	Ca22chr7A_C_albicans_SC5314:833793:TG:T	7	833793	TG	T	INDEL	31121	0	4	15	C7_03720C_A | C7_03730C_A | C7_03760W_A | C7_03740C_A | C7_03770C_A | C7_03780C_A | C7_03730C_A-C7_03740C_A	HIS7 | C7_03730C_A | C7_03760W_A | C7_03740C_A | YAF9 | C7_03780C_A | C7_03730C_A-C7_03740C_A	Upstream | Upstream | Upstream | Downstream | Downstream | Downstream | Intergenic	Upstream variant | Upstream variant | Upstream variant | Downstream variant | Downstream variant | Downstream variant | Intergenic variant	MODIFIER | MODIFIER | MODIFIER | MODIFIER | MODIFIER | MODIFIER | MODIFIER	c.-3923delC | c.-678delC | c.-2450delG | c.*1190delC | c.*3217delC | c.*4404delC | n.833794delG		FALSE
PCA cluster 6	6	Ca22chr7A_C_albicans_SC5314:833843:C:A	7	833843	C	A	SNP	31122	0	6	15	C7_03720C_A | C7_03730C_A | C7_03760W_A | C7_03740C_A | C7_03770C_A | C7_03780C_A | C7_03730C_A-C7_03740C_A	HIS7 | C7_03730C_A | C7_03760W_A | C7_03740C_A | YAF9 | C7_03780C_A | C7_03730C_A-C7_03740C_A	Upstream | Upstream | Upstream | Downstream | Downstream | Downstream | Intergenic	Upstream variant | Upstream variant | Upstream variant | Downstream variant | Downstream variant | Downstream variant | Intergenic variant	MODIFIER | MODIFIER | MODIFIER | MODIFIER | MODIFIER | MODIFIER | MODIFIER	c.-3972G>T | c.-727G>T | c.-2401C>A | c.*1141G>T | c.*3168G>T | c.*4355G>T | n.833843C>A		FALSE
PCA cluster 6	6	Ca22chr7A_C_albicans_SC5314:834325:T:C	7	834325	T	C	SNP	31123	0	2	15	C7_03720C_A | C7_03730C_A | C7_03760W_A | C7_03740C_A | C7_03770C_A | C7_03780C_A | C7_03730C_A-C7_03740C_A	HIS7 | C7_03730C_A | C7_03760W_A | C7_03740C_A | YAF9 | C7_03780C_A | C7_03730C_A-C7_03740C_A	Upstream | Upstream | Upstream | Downstream | Downstream | Downstream | Intergenic	Upstream variant | Upstream variant | Upstream variant | Downstream variant | Downstream variant | Downstream variant | Intergenic variant	MODIFIER | MODIFIER | MODIFIER | MODIFIER | MODIFIER | MODIFIER | MODIFIER	c.-4454A>G | c.-1209A>G | c.-1919T>C | c.*659A>G | c.*2686A>G | c.*3873A>G | n.834325T>C		FALSE
PCA cluster 6	6	Ca22chr7A_C_albicans_SC5314:834331:A:T	7	834331	A	T	SNP	31124	0	2	15	C7_03720C_A | C7_03730C_A | C7_03760W_A | C7_03740C_A | C7_03770C_A | C7_03780C_A | C7_03730C_A-C7_03740C_A	HIS7 | C7_03730C_A | C7_03760W_A | C7_03740C_A | YAF9 | C7_03780C_A | C7_03730C_A-C7_03740C_A	Upstream | Upstream | Upstream | Downstream | Downstream | Downstream | Intergenic	Upstream variant | Upstream variant | Upstream variant | Downstream variant | Downstream variant | Downstream variant | Intergenic variant	MODIFIER | MODIFIER | MODIFIER | MODIFIER | MODIFIER | MODIFIER | MODIFIER	c.-4460T>A | c.-1215T>A | c.-1913A>T | c.*653T>A | c.*2680T>A | c.*3867T>A | n.834331A>T		FALSE
PCA cluster 6	6	Ca22chr7A_C_albicans_SC5314:834463:T:TCATTCC	7	834463	T	TCATTCC	INDEL	31125	0	2	15	C7_03720C_A | C7_03730C_A | C7_03760W_A | C7_03740C_A | C7_03770C_A | C7_03780C_A | C7_03730C_A-C7_03740C_A	HIS7 | C7_03730C_A | C7_03760W_A | C7_03740C_A | YAF9 | C7_03780C_A | C7_03730C_A-C7_03740C_A	Upstream | Upstream | Upstream | Downstream | Downstream | Downstream | Intergenic	Upstream variant | Upstream variant | Upstream variant | Downstream variant | Downstream variant | Downstream variant | Intergenic variant	MODIFIER | MODIFIER | MODIFIER | MODIFIER | MODIFIER | MODIFIER | MODIFIER	c.-4593_-4592insGGAATG | c.-1348_-1347insGGAATG | c.-1781_-1780insCATTCC | c.*520_*521insGGAATG | c.*2547_*2548insGGAATG | c.*3734_*3735insGGAATG | n.834463_834464insCATTCC		FALSE
PCA cluster 6	6	Ca22chr7A_C_albicans_SC5314:834597:A:G	7	834597	A	G	SNP	31126	0	2	15	C7_03720C_A | C7_03730C_A | C7_03760W_A | C7_03740C_A | C7_03770C_A | C7_03780C_A | C7_03730C_A-C7_03740C_A	HIS7 | C7_03730C_A | C7_03760W_A | C7_03740C_A | YAF9 | C7_03780C_A | C7_03730C_A-C7_03740C_A	Upstream | Upstream | Upstream | Downstream | Downstream | Downstream | Intergenic	Upstream variant | Upstream variant | Upstream variant | Downstream variant | Downstream variant | Downstream variant | Intergenic variant	MODIFIER | MODIFIER | MODIFIER | MODIFIER | MODIFIER | MODIFIER | MODIFIER	c.-4726T>C | c.-1481T>C | c.-1647A>G | c.*387T>C | c.*2414T>C | c.*3601T>C | n.834597A>G		FALSE
PCA cluster 6	6	Ca22chr7A_C_albicans_SC5314:834788:G:A	7	834788	G	A	SNP	31127	0	2	15	C7_03720C_A | C7_03730C_A | C7_03760W_A | C7_03740C_A | C7_03770C_A | C7_03780C_A | C7_03730C_A-C7_03740C_A	HIS7 | C7_03730C_A | C7_03760W_A | C7_03740C_A | YAF9 | C7_03780C_A | C7_03730C_A-C7_03740C_A	Upstream | Upstream | Upstream | Downstream | Downstream | Downstream | Intergenic	Upstream variant | Upstream variant | Upstream variant | Downstream variant | Downstream variant | Downstream variant | Intergenic variant	MODIFIER | MODIFIER | MODIFIER | MODIFIER | MODIFIER | MODIFIER | MODIFIER	c.-4917C>T | c.-1672C>T | c.-1456G>A | c.*196C>T | c.*2223C>T | c.*3410C>T | n.834788G>A		FALSE
PCA cluster 6	6	Ca22chr7A_C_albicans_SC5314:834992:A:T	7	834992	A	T	SNP	31128	0	1	15	C7_03740C_A | C7_03730C_A | C7_03760W_A | C7_03770C_A | C7_03780C_A	C7_03740C_A | C7_03730C_A | C7_03760W_A | YAF9 | C7_03780C_A	Coding sequence | Upstream | Upstream | Downstream | Downstream	Missense (non-synonymous) | Upstream variant | Upstream variant | Downstream variant | Downstream variant	MODERATE | MODIFIER | MODIFIER | MODIFIER | MODIFIER	c.322T>A | c.-1876T>A | c.-1252A>T | c.*2019T>A | c.*3206T>A	Y108N | | | |	FALSE
PCA cluster 6	6	Ca22chr7A_C_albicans_SC5314:835029:A:G	7	835029	A	G	SNP	31129	0	1	15	C7_03740C_A | C7_03730C_A | C7_03760W_A | C7_03770C_A | C7_03780C_A	C7_03740C_A | C7_03730C_A | C7_03760W_A | YAF9 | C7_03780C_A	Coding sequence | Upstream | Upstream | Downstream | Downstream	Synonymous | Upstream variant | Upstream variant | Downstream variant | Downstream variant	LOW | MODIFIER | MODIFIER | MODIFIER | MODIFIER	c.285T>C | c.-1913T>C | c.-1215A>G | c.*1982T>C | c.*3169T>C	T95T | | | |	FALSE
PCA cluster 6	6	Ca22chr7A_C_albicans_SC5314:835964:CTTCTTCT:C	7	835964	CTTCTTCT	C	INDEL	31130	0	5	15	C7_03730C_A | C7_03740C_A | C7_03760W_A | C7_03790W_A | C7_03770C_A | C7_03780C_A | C7_03740C_A-C7_03760W_A	C7_03730C_A | C7_03740C_A | C7_03760W_A | MRP7 | YAF9 | C7_03780C_A | C7_03740C_A-C7_03760W_A	Upstream | Upstream | Upstream | Upstream | Downstream | Downstream | Intergenic	Upstream variant | Upstream variant | Upstream variant | Upstream variant | Downstream variant | Downstream variant | Intergenic variant	MODIFIER | MODIFIER | MODIFIER | MODIFIER | MODIFIER | MODIFIER | MODIFIER	c.-2855_-2849delAGAAGAA | c.-658_-652delAGAAGAA | c.-279_-273delTTCTTCT | c.-4871_-4865delTTCTTCT | c.*1040_*1046delAGAAGAA | c.*2227_*2233delAGAAGAA | n.835965_835971delTTCTTCT		FALSE
PCA cluster 6	6	Ca22chr7A_C_albicans_SC5314:836044:TTTA:T	7	836044	TTTA	T	INDEL	31131	0	11	15	C7_03730C_A | C7_03740C_A | C7_03760W_A | C7_03790W_A | C7_03770C_A | C7_03780C_A | C7_03740C_A-C7_03760W_A	C7_03730C_A | C7_03740C_A | C7_03760W_A | MRP7 | YAF9 | C7_03780C_A | C7_03740C_A-C7_03760W_A	Upstream | Upstream | Upstream | Upstream | Downstream | Downstream | Intergenic	Upstream variant | Upstream variant | Upstream variant | Upstream variant | Downstream variant | Downstream variant | Intergenic variant	MODIFIER | MODIFIER | MODIFIER | MODIFIER | MODIFIER | MODIFIER | MODIFIER	c.-2931_-2929delTAA | c.-734_-732delTAA | c.-199_-197delTTA | c.-4791_-4789delTTA | c.*964_*966delTAA | c.*2151_*2153delTAA | n.836045_836047delTTA		FALSE
PCA cluster 6	6	Ca22chr7A_C_albicans_SC5314:836294:C:T	7	836294	C	T	SNP	31132	0	2	15	C7_03760W_A | C7_03730C_A | C7_03740C_A | C7_03790W_A | C7_03770C_A | C7_03780C_A	C7_03760W_A | C7_03730C_A | C7_03740C_A | MRP7 | YAF9 | C7_03780C_A	Coding sequence | Upstream | Upstream | Upstream | Downstream | Downstream	Synonymous | Upstream variant | Upstream variant | Upstream variant | Downstream variant | Downstream variant	LOW | MODIFIER | MODIFIER | MODIFIER | MODIFIER | MODIFIER	c.51C>T | c.-3178G>A | c.-981G>A | c.-4542C>T | c.*717G>A | c.*1904G>A	T17T | | | | |	FALSE
PCA cluster 6	6	Ca22chr7A_C_albicans_SC5314:836475:C:G	7	836475	C	G	SNP	31133	0	1	15	C7_03760W_A | C7_03730C_A | C7_03740C_A | C7_03790W_A | C7_03770C_A | C7_03780C_A	C7_03760W_A | C7_03730C_A | C7_03740C_A | MRP7 | YAF9 | C7_03780C_A	Coding sequence | Upstream | Upstream | Upstream | Downstream | Downstream	Missense (non-synonymous) | Upstream variant | Upstream variant | Upstream variant | Downstream variant | Downstream variant	MODERATE | MODIFIER | MODIFIER | MODIFIER | MODIFIER | MODIFIER	c.232C>G | c.-3359G>C | c.-1162G>C | c.-4361C>G | c.*536G>C | c.*1723G>C	Q78E | | | | |	FALSE
PCA cluster 6	6	Ca22chr7A_C_albicans_SC5314:836527:CTAGTTCTAGTTCTAG:C	7	836527	CTAGTTCTAGTTCTAG	C	INDEL	31134	0	3	15	C7_03760W_A | C7_03730C_A | C7_03740C_A | C7_03790W_A | C7_03770C_A | C7_03780C_A	C7_03760W_A | C7_03730C_A | C7_03740C_A | MRP7 | YAF9 | C7_03780C_A	Coding sequence | Upstream | Upstream | Upstream | Downstream | Downstream	Conservative in-frame deletion | Upstream variant | Upstream variant | Upstream variant | Downstream variant | Downstream variant	MODERATE | MODIFIER | MODIFIER | MODIFIER | MODIFIER | MODIFIER	c.286_300delAGTTCTAGTTCTAGT | c.-3426_-3412delCTAGAACTAGAACTA | c.-1229_-1215delCTAGAACTAGAACTA | c.-4308_-4294delTAGTTCTAGTTCTAG | c.*469_*483delCTAGAACTAGAACTA | c.*1656_*1670delCTAGAACTAGAACTA	S96_S100del | | | | |	FALSE
PCA cluster 6	6	Ca22chr7A_C_albicans_SC5314:839308:A:AGTTTTT	7	839308	A	AGTTTTT	INDEL	31135	0	4	15	C7_03780C_A | C7_03740C_A | C7_03770C_A | C7_03790W_A | C7_03800W_A | C7_03810W_A | C7_03760W_A	C7_03780C_A | C7_03740C_A | YAF9 | MRP7 | C7_03800W_A | SLA2 | C7_03760W_A	Coding sequence | Upstream | Upstream | Upstream | Upstream | Upstream | Downstream	Disruptive in-frame insertion | Upstream variant | Upstream variant | Upstream variant | Upstream variant | Upstream variant | Downstream variant	MODERATE | MODIFIER | MODIFIER | MODIFIER | MODIFIER | MODIFIER | MODIFIER	c.246_251dupAAAAAC | c.-4001_-3996dupAAAAAC | c.-1539_-1534dupAAAAAC | c.-1528_-1527insGTTTTT | c.-3020_-3019insGTTTTT | c.-4197_-4196insGTTTTT | c.*2327_*2328insGTTTTT	T84_K85insKT | | | | | |	FALSE
PCA cluster 6	6	Ca22chr7A_C_albicans_SC5314:839551:C:G	7	839551	C	G	SNP	31136	0	1	15	C7_03780C_A | C7_03740C_A | C7_03770C_A | C7_03790W_A | C7_03800W_A | C7_03810W_A | C7_03760W_A	C7_03780C_A | C7_03740C_A | YAF9 | MRP7 | C7_03800W_A | SLA2 | C7_03760W_A	Coding sequence | Upstream | Upstream | Upstream | Upstream | Upstream | Downstream	Missense (non-synonymous) | Upstream variant | Upstream variant | Upstream variant | Upstream variant | Upstream variant | Downstream variant	MODERATE | MODIFIER | MODIFIER | MODIFIER | MODIFIER | MODIFIER | MODIFIER	c.9G>C | c.-4238G>C | c.-1776G>C | c.-1285C>G | c.-2777C>G | c.-3954C>G | c.*2570C>G	M3I | | | | | |	FALSE
PCA cluster 6	6	Ca22chr7A_C_albicans_SC5314:839692:G:GA	7	839692	G	GA	INDEL	31137	0	6	15	C7_03740C_A | C7_03770C_A | C7_03780C_A | C7_03790W_A | C7_03800W_A | C7_03810W_A | C7_03760W_A | C7_03780C_A-C7_03790W_A	C7_03740C_A | YAF9 | C7_03780C_A | MRP7 | C7_03800W_A | SLA2 | C7_03760W_A | C7_03780C_A-C7_03790W_A	Upstream | Upstream | Upstream | Upstream | Upstream | Upstream | Downstream | Intergenic	Upstream variant | Upstream variant | Upstream variant | Upstream variant | Upstream variant | Upstream variant | Downstream variant | Intergenic variant	MODIFIER | MODIFIER | MODIFIER | MODIFIER | MODIFIER | MODIFIER | MODIFIER | MODIFIER	c.-4380_-4379insT | c.-1918_-1917insT | c.-134_-133insT | c.-1144_-1143insA | c.-2636_-2635insA | c.-3813_-3812insA | c.*2711_*2712insA | n.839692_839693insA		FALSE
PCA cluster 6	6	Ca22chr7A_C_albicans_SC5314:839789:C:T	7	839789	C	T	SNP	31138	0	1	15	C7_03740C_A | C7_03770C_A | C7_03780C_A | C7_03790W_A | C7_03800W_A | C7_03810W_A | C7_03760W_A | C7_03780C_A-C7_03790W_A	C7_03740C_A | YAF9 | C7_03780C_A | MRP7 | C7_03800W_A | SLA2 | C7_03760W_A | C7_03780C_A-C7_03790W_A	Upstream | Upstream | Upstream | Upstream | Upstream | Upstream | Downstream | Intergenic	Upstream variant | Upstream variant | Upstream variant | Upstream variant | Upstream variant | Upstream variant | Downstream variant | Intergenic variant	MODIFIER | MODIFIER | MODIFIER | MODIFIER | MODIFIER | MODIFIER | MODIFIER | MODIFIER	c.-4476G>A | c.-2014G>A | c.-230G>A | c.-1047C>T | c.-2539C>T | c.-3716C>T | c.*2808C>T | n.839789C>T		FALSE
PCA cluster 6	6	Ca22chr7A_C_albicans_SC5314:839796:C:T	7	839796	C	T	SNP	31139	0	1	15	C7_03740C_A | C7_03770C_A | C7_03780C_A | C7_03790W_A | C7_03800W_A | C7_03810W_A | C7_03760W_A | C7_03780C_A-C7_03790W_A	C7_03740C_A | YAF9 | C7_03780C_A | MRP7 | C7_03800W_A | SLA2 | C7_03760W_A | C7_03780C_A-C7_03790W_A	Upstream | Upstream | Upstream | Upstream | Upstream | Upstream | Downstream | Intergenic	Upstream variant | Upstream variant | Upstream variant | Upstream variant | Upstream variant | Upstream variant | Downstream variant | Intergenic variant	MODIFIER | MODIFIER | MODIFIER | MODIFIER | MODIFIER | MODIFIER | MODIFIER | MODIFIER	c.-4483G>A | c.-2021G>A | c.-237G>A | c.-1040C>T | c.-2532C>T | c.-3709C>T | c.*2815C>T | n.839796C>T		FALSE
PCA cluster 6	6	Ca22chr7A_C_albicans_SC5314:839805:T:TG	7	839805	T	TG	INDEL	31140	0	14	15	C7_03740C_A | C7_03770C_A | C7_03780C_A | C7_03790W_A | C7_03800W_A | C7_03810W_A | C7_03760W_A | C7_03780C_A-C7_03790W_A	C7_03740C_A | YAF9 | C7_03780C_A | MRP7 | C7_03800W_A | SLA2 | C7_03760W_A | C7_03780C_A-C7_03790W_A	Upstream | Upstream | Upstream | Upstream | Upstream | Upstream | Downstream | Intergenic	Upstream variant | Upstream variant | Upstream variant | Upstream variant | Upstream variant | Upstream variant | Downstream variant | Intergenic variant	MODIFIER | MODIFIER | MODIFIER | MODIFIER | MODIFIER | MODIFIER | MODIFIER | MODIFIER	c.-4493_-4492insC | c.-2031_-2030insC | c.-247_-246insC | c.-1031_-1030insG | c.-2523_-2522insG | c.-3700_-3699insG | c.*2824_*2825insG | n.839805_839806insG		FALSE
PCA cluster 6	6	Ca22chr7A_C_albicans_SC5314:839825:A:C	7	839825	A	C	SNP	31141	0	6	15	C7_03740C_A | C7_03770C_A | C7_03780C_A | C7_03790W_A | C7_03800W_A | C7_03810W_A | C7_03760W_A | C7_03780C_A-C7_03790W_A	C7_03740C_A | YAF9 | C7_03780C_A | MRP7 | C7_03800W_A | SLA2 | C7_03760W_A | C7_03780C_A-C7_03790W_A	Upstream | Upstream | Upstream | Upstream | Upstream | Upstream | Downstream | Intergenic	Upstream variant | Upstream variant | Upstream variant | Upstream variant | Upstream variant | Upstream variant | Downstream variant | Intergenic variant	MODIFIER | MODIFIER | MODIFIER | MODIFIER | MODIFIER | MODIFIER | MODIFIER | MODIFIER	c.-4512T>G | c.-2050T>G | c.-266T>G | c.-1011A>C | c.-2503A>C | c.-3680A>C | c.*2844A>C | n.839825A>C		FALSE
PCA cluster 6	6	Ca22chr7A_C_albicans_SC5314:839888:AAAATTG:A	7	839888	AAAATTG	A	INDEL	31142	0	1	15	C7_03740C_A | C7_03770C_A | C7_03780C_A | C7_03790W_A | C7_03800W_A | C7_03810W_A | C7_03760W_A | C7_03780C_A-C7_03790W_A	C7_03740C_A | YAF9 | C7_03780C_A | MRP7 | C7_03800W_A | SLA2 | C7_03760W_A | C7_03780C_A-C7_03790W_A	Upstream | Upstream | Upstream | Upstream | Upstream | Upstream | Downstream | Intergenic	Upstream variant | Upstream variant | Upstream variant | Upstream variant | Upstream variant | Upstream variant | Downstream variant | Intergenic variant	MODIFIER | MODIFIER | MODIFIER | MODIFIER | MODIFIER | MODIFIER | MODIFIER | MODIFIER	c.-4581_-4576delCAATTT | c.-2119_-2114delCAATTT | c.-335_-330delCAATTT | c.-947_-942delAAATTG | c.-2439_-2434delAAATTG | c.-3616_-3611delAAATTG | c.*2908_*2913delAAATTG | n.839889_839894delAAATTG		FALSE
PCA cluster 6	6	Ca22chr7A_C_albicans_SC5314:839954:C:CTTTT	7	839954	C	CTTTT	INDEL	31143	0	8	15	C7_03740C_A | C7_03770C_A | C7_03780C_A | C7_03790W_A | C7_03800W_A | C7_03810W_A | C7_03760W_A | C7_03780C_A-C7_03790W_A	C7_03740C_A | YAF9 | C7_03780C_A | MRP7 | C7_03800W_A | SLA2 | C7_03760W_A | C7_03780C_A-C7_03790W_A	Upstream | Upstream | Upstream | Upstream | Upstream | Upstream | Downstream | Intergenic	Upstream variant | Upstream variant | Upstream variant | Upstream variant | Upstream variant | Upstream variant | Downstream variant | Intergenic variant	MODIFIER | MODIFIER | MODIFIER | MODIFIER | MODIFIER | MODIFIER | MODIFIER | MODIFIER	c.-4642_-4641insAAAA | c.-2180_-2179insAAAA | c.-396_-395insAAAA | c.-882_-881insTTTT | c.-2374_-2373insTTTT | c.-3551_-3550insTTTT | c.*2973_*2974insTTTT | n.839954_839955insTTTT		FALSE
PCA cluster 6	6	Ca22chr7A_C_albicans_SC5314:839957:C:G	7	839957	C	G	SNP	31144	0	8	15	C7_03740C_A | C7_03770C_A | C7_03780C_A | C7_03790W_A | C7_03800W_A | C7_03810W_A | C7_03760W_A | C7_03780C_A-C7_03790W_A	C7_03740C_A | YAF9 | C7_03780C_A | MRP7 | C7_03800W_A | SLA2 | C7_03760W_A | C7_03780C_A-C7_03790W_A	Upstream | Upstream | Upstream | Upstream | Upstream | Upstream | Downstream | Intergenic	Upstream variant | Upstream variant | Upstream variant | Upstream variant | Upstream variant | Upstream variant | Downstream variant | Intergenic variant	MODIFIER | MODIFIER | MODIFIER | MODIFIER | MODIFIER | MODIFIER | MODIFIER | MODIFIER	c.-4644G>C | c.-2182G>C | c.-398G>C | c.-879C>G | c.-2371C>G | c.-3548C>G | c.*2976C>G | n.839957C>G		FALSE
PCA cluster 6	6	Ca22chr7A_C_albicans_SC5314:840016:A:G	7	840016	A	G	SNP	31145	0	3	15	C7_03740C_A | C7_03770C_A | C7_03780C_A | C7_03790W_A | C7_03800W_A | C7_03810W_A | C7_03760W_A | C7_03780C_A-C7_03790W_A	C7_03740C_A | YAF9 | C7_03780C_A | MRP7 | C7_03800W_A | SLA2 | C7_03760W_A | C7_03780C_A-C7_03790W_A	Upstream | Upstream | Upstream | Upstream | Upstream | Upstream | Downstream | Intergenic	Upstream variant | Upstream variant | Upstream variant | Upstream variant | Upstream variant | Upstream variant | Downstream variant | Intergenic variant	MODIFIER | MODIFIER | MODIFIER | MODIFIER | MODIFIER | MODIFIER | MODIFIER | MODIFIER	c.-4703T>C | c.-2241T>C | c.-457T>C | c.-820A>G | c.-2312A>G | c.-3489A>G | c.*3035A>G | n.840016A>G		FALSE
PCA cluster 6	6	Ca22chr7A_C_albicans_SC5314:840590:C:T	7	840590	C	T	SNP	31146	0	7	15	C7_03770C_A | C7_03780C_A | C7_03790W_A | C7_03800W_A | C7_03810W_A | C7_03760W_A | C7_03780C_A-C7_03790W_A	YAF9 | C7_03780C_A | MRP7 | C7_03800W_A | SLA2 | C7_03760W_A | C7_03780C_A-C7_03790W_A	Upstream | Upstream | Upstream | Upstream | Upstream | Downstream | Intergenic	Upstream variant | Upstream variant | Upstream variant | Upstream variant | Upstream variant | Downstream variant | Intergenic variant	MODIFIER | MODIFIER | MODIFIER | MODIFIER | MODIFIER | MODIFIER | MODIFIER	c.-2815G>A | c.-1031G>A | c.-246C>T | c.-1738C>T | c.-2915C>T | c.*3609C>T | n.840590C>T		FALSE
PCA cluster 6	6	Ca22chr7A_C_albicans_SC5314:841371:C:T	7	841371	C	T	SNP	31147	0	2	15	C7_03790W_A | C7_03770C_A | C7_03780C_A | C7_03800W_A | C7_03810W_A | C7_03760W_A	MRP7 | YAF9 | C7_03780C_A | C7_03800W_A | SLA2 | C7_03760W_A	Coding sequence | Upstream | Upstream | Upstream | Upstream | Downstream	Missense (non-synonymous) | Upstream variant | Upstream variant | Upstream variant | Upstream variant | Downstream variant	MODERATE | MODIFIER | MODIFIER | MODIFIER | MODIFIER | MODIFIER	c.536C>T | c.-3596G>A | c.-1812G>A | c.-957C>T | c.-2134C>T | c.*4390C>T	S179F | | | | |	FALSE
PCA cluster 6	6	Ca22chr7A_C_albicans_SC5314:842670:TATGATGATGATGATG:T	7	842670	TATGATGATGATGATG	T	INDEL	31148	0	7	15	C7_03800W_A | C7_03770C_A | C7_03780C_A | C7_03810W_A | C7_03790W_A | C7_03820C_A | C7_03830C_A	C7_03800W_A | YAF9 | C7_03780C_A | SLA2 | MRP7 | C7_03820C_A | C7_03830C_A	Coding sequence | Upstream | Upstream | Upstream | Downstream | Downstream | Downstream	Disruptive in-frame deletion | Upstream variant | Upstream variant | Upstream variant | Downstream variant | Downstream variant | Downstream variant	MODERATE | MODIFIER | MODIFIER | MODIFIER | MODIFIER | MODIFIER | MODIFIER	c.360_374delTGATGATGATGATGA | c.-4910_-4896delCATCATCATCATCAT | c.-3126_-3112delCATCATCATCATCAT | c.-834_-820delATGATGATGATGATG | c.*666_*680delATGATGATGATGATG | c.*4115_*4129delCATCATCATCATCAT | c.*4910_*4924delCATCATCATCATCAT	D120_D124del | | | | | |	FALSE
PCA cluster 6	6	Ca22chr7A_C_albicans_SC5314:843274:G:A	7	843274	G	A	SNP	31149	0	11	15	C7_03780C_A | C7_03810W_A | C7_03790W_A | C7_03800W_A | C7_03820C_A | C7_03830C_A | C7_03800W_A-C7_03810W_A	C7_03780C_A | SLA2 | MRP7 | C7_03800W_A | C7_03820C_A | C7_03830C_A | C7_03800W_A-C7_03810W_A	Upstream | Upstream | Downstream | Downstream | Downstream | Downstream | Intergenic	Upstream variant | Upstream variant | Downstream variant | Downstream variant | Downstream variant | Downstream variant | Intergenic variant	MODIFIER | MODIFIER | MODIFIER | MODIFIER | MODIFIER | MODIFIER | MODIFIER	c.-3715C>T | c.-231G>A | c.*1269G>A | c.*332G>A | c.*3526C>T | c.*4321C>T | n.843274G>A		FALSE
PCA cluster 6	6	Ca22chr7A_C_albicans_SC5314:843277:T:C	7	843277	T	C	SNP	31150	0	14	15	C7_03780C_A | C7_03810W_A | C7_03790W_A | C7_03800W_A | C7_03820C_A | C7_03830C_A | C7_03800W_A-C7_03810W_A	C7_03780C_A | SLA2 | MRP7 | C7_03800W_A | C7_03820C_A | C7_03830C_A | C7_03800W_A-C7_03810W_A	Upstream | Upstream | Downstream | Downstream | Downstream | Downstream | Intergenic	Upstream variant | Upstream variant | Downstream variant | Downstream variant | Downstream variant | Downstream variant | Intergenic variant	MODIFIER | MODIFIER | MODIFIER | MODIFIER | MODIFIER | MODIFIER | MODIFIER	c.-3718A>G | c.-228T>C | c.*1272T>C | c.*335T>C | c.*3523A>G | c.*4318A>G | n.843277T>C		FALSE
PCA cluster 6	6	Ca22chr7A_C_albicans_SC5314:843463:A:T	7	843463	A	T	SNP	31151	0	1	15	C7_03780C_A | C7_03810W_A | C7_03790W_A | C7_03800W_A | C7_03820C_A | C7_03830C_A | C7_03800W_A-C7_03810W_A	C7_03780C_A | SLA2 | MRP7 | C7_03800W_A | C7_03820C_A | C7_03830C_A | C7_03800W_A-C7_03810W_A	Upstream | Upstream | Downstream | Downstream | Downstream | Downstream | Intergenic	Upstream variant | Upstream variant | Downstream variant | Downstream variant | Downstream variant | Downstream variant | Intergenic variant	MODIFIER | MODIFIER | MODIFIER | MODIFIER | MODIFIER | MODIFIER | MODIFIER	c.-3904T>A | c.-42A>T | c.*1458A>T | c.*521A>T | c.*3337T>A | c.*4132T>A | n.843463A>T		FALSE
PCA cluster 6	6	Ca22chr7A_C_albicans_SC5314:843465:A:G	7	843465	A	G	SNP	31152	0	5	15	C7_03780C_A | C7_03810W_A | C7_03790W_A | C7_03800W_A | C7_03820C_A | C7_03830C_A | C7_03800W_A-C7_03810W_A	C7_03780C_A | SLA2 | MRP7 | C7_03800W_A | C7_03820C_A | C7_03830C_A | C7_03800W_A-C7_03810W_A	Upstream | Upstream | Downstream | Downstream | Downstream | Downstream | Intergenic	Upstream variant | Upstream variant | Downstream variant | Downstream variant | Downstream variant | Downstream variant | Intergenic variant	MODIFIER | MODIFIER | MODIFIER | MODIFIER | MODIFIER | MODIFIER | MODIFIER	c.-3906T>C | c.-40A>G | c.*1460A>G | c.*523A>G | c.*3335T>C | c.*4130T>C | n.843465A>G		FALSE
PCA cluster 6	6	Ca22chr7A_C_albicans_SC5314:846751:A:ATG	7	846751	A	ATG	INDEL	31153	0	1	15	C7_03840W_A | C7_03850W_A | C7_03790W_A | C7_03800W_A | C7_03810W_A | C7_03820C_A | C7_03830C_A | C7_03810W_A-C7_03820C_A	C7_03840W_A | C7_03850W_A | MRP7 | C7_03800W_A | SLA2 | C7_03820C_A | C7_03830C_A | C7_03810W_A-C7_03820C_A	Upstream | Upstream | Downstream | Downstream | Downstream | Downstream | Downstream | Intergenic	Upstream variant | Upstream variant | Downstream variant | Downstream variant | Downstream variant | Downstream variant | Downstream variant | Intergenic variant	MODIFIER | MODIFIER | MODIFIER | MODIFIER | MODIFIER | MODIFIER | MODIFIER | MODIFIER	c.-1993_-1992insTG | c.-3307_-3306insTG | c.*4746_*4747insTG | c.*3809_*3810insTG | c.*55_*56insTG | c.*48_*49insCA | c.*843_*844insCA | n.846751_846752insTG		FALSE
PCA cluster 6	6	Ca22chr7A_C_albicans_SC5314:848190:AAAAAAAAAAAAAAAAG:A	7	848190	AAAAAAAAAAAAAAAAG	A	INDEL	31154	0	1	15	C7_03820C_A | C7_03830C_A | C7_03840W_A | C7_03850W_A | C7_03860W_A | C7_03810W_A | C7_03830C_A-C7_03840W_A	C7_03820C_A | C7_03830C_A | C7_03840W_A | C7_03850W_A | C7_03860W_A | SLA2 | C7_03830C_A-C7_03840W_A	Upstream | Upstream | Upstream | Upstream | Upstream | Downstream | Intergenic	Upstream variant | Upstream variant | Upstream variant | Upstream variant | Upstream variant | Downstream variant | Intergenic variant	MODIFIER | MODIFIER | MODIFIER | MODIFIER | MODIFIER | MODIFIER | MODIFIER	c.-882_-867delCTTTTTTTTTTTTTTT | c.-105_-90delCTTTTTTTTTTTTTTT | c.-553_-538delAAAAAAAAAAAAAAAG | c.-1867_-1852delAAAAAAAAAAAAAAAG | c.-4926_-4911delAAAAAAAAAAAAAAAG | c.*1495_*1510delAAAAAAAAAAAAAAAG | n.848191_848206delAAAAAAAAAAAAAAAG		FALSE
PCA cluster 6	6	Ca22chr7A_C_albicans_SC5314:848557:T:TCAACATCAACAACAA	7	848557	T	TCAACATCAACAACAA	INDEL	31155	0	1	15	C7_03820C_A | C7_03830C_A | C7_03840W_A | C7_03850W_A | C7_03860W_A | C7_03810W_A | C7_03830C_A-C7_03840W_A	C7_03820C_A | C7_03830C_A | C7_03840W_A | C7_03850W_A | C7_03860W_A | SLA2 | C7_03830C_A-C7_03840W_A	Upstream | Upstream | Upstream | Upstream | Upstream | Downstream | Intergenic	Upstream variant | Upstream variant | Upstream variant | Upstream variant | Upstream variant | Downstream variant | Intergenic variant	MODIFIER | MODIFIER | MODIFIER | MODIFIER | MODIFIER | MODIFIER | MODIFIER	c.-1234_-1233insTTGTTGTTGATGTTG | c.-457_-456insTTGTTGTTGATGTTG | c.-187_-186insCAACATCAACAACAA | c.-1501_-1500insCAACATCAACAACAA | c.-4560_-4559insCAACATCAACAACAA | c.*1861_*1862insCAACATCAACAACAA | n.848557_848558insCAACATCAACAACAA		FALSE
PCA cluster 6	6	Ca22chr7A_C_albicans_SC5314:848578:A:T	7	848578	A	T	SNP	31156	0	1	15	C7_03820C_A | C7_03830C_A | C7_03840W_A | C7_03850W_A | C7_03860W_A | C7_03810W_A | C7_03830C_A-C7_03840W_A	C7_03820C_A | C7_03830C_A | C7_03840W_A | C7_03850W_A | C7_03860W_A | SLA2 | C7_03830C_A-C7_03840W_A	Upstream | Upstream | Upstream | Upstream | Upstream | Downstream | Intergenic	Upstream variant | Upstream variant | Upstream variant | Upstream variant | Upstream variant | Downstream variant | Intergenic variant	MODIFIER | MODIFIER | MODIFIER | MODIFIER | MODIFIER | MODIFIER | MODIFIER	c.-1254T>A | c.-477T>A | c.-166A>T | c.-1480A>T | c.-4539A>T | c.*1882A>T | n.848578A>T		FALSE
PCA cluster 6	6	Ca22chr7A_C_albicans_SC5314:849460:TCAACAA:T	7	849460	TCAACAA	T	INDEL	31157	0	2	15	C7_03840W_A | C7_03820C_A | C7_03830C_A | C7_03850W_A | C7_03860W_A | C7_03810W_A	C7_03840W_A | C7_03820C_A | C7_03830C_A | C7_03850W_A | C7_03860W_A | SLA2	Coding sequence | Upstream | Upstream | Upstream | Upstream | Downstream	Conservative in-frame deletion | Upstream variant | Upstream variant | Upstream variant | Upstream variant | Downstream variant	MODERATE | MODIFIER | MODIFIER | MODIFIER | MODIFIER | MODIFIER	c.733_738delCAACAA | c.-2142_-2137delTTGTTG | c.-1365_-1360delTTGTTG | c.-597_-592delCAACAA | c.-3656_-3651delCAACAA | c.*2765_*2770delCAACAA	Q245_Q246del | | | | |	FALSE
PCA cluster 6	6	Ca22chr7A_C_albicans_SC5314:849484:TCAACAAGCCCAACAACAA:T	7	849484	TCAACAAGCCCAACAACAA	T	INDEL	31158	0	2	15	C7_03840W_A | C7_03820C_A | C7_03830C_A | C7_03850W_A | C7_03860W_A | C7_03810W_A	C7_03840W_A | C7_03820C_A | C7_03830C_A | C7_03850W_A | C7_03860W_A | SLA2	Coding sequence | Upstream | Upstream | Upstream | Upstream | Downstream	Conservative in-frame deletion | Upstream variant | Upstream variant | Upstream variant | Upstream variant | Downstream variant	MODERATE | MODIFIER | MODIFIER | MODIFIER | MODIFIER | MODIFIER	c.748_765delGCCCAACAACAACAACAA | c.-2178_-2161delTTGTTGTTGGGCTTGTTG | c.-1401_-1384delTTGTTGTTGGGCTTGTTG | c.-573_-556delCAACAAGCCCAACAACAA | c.-3632_-3615delCAACAAGCCCAACAACAA | c.*2789_*2806delCAACAAGCCCAACAACAA	A250_Q255del | | | | |	FALSE
PCA cluster 6	6	Ca22chr7A_C_albicans_SC5314:849766:G:GTATTTTATTTTATTTTATTT	7	849766	G	GTATTTTATTTTATTTTATTT	INDEL	31159	0	1	15	C7_03820C_A | C7_03830C_A | C7_03850W_A | C7_03860W_A | C7_03810W_A | C7_03840W_A | C7_03840W_A-C7_03850W_A	C7_03820C_A | C7_03830C_A | C7_03850W_A | C7_03860W_A | SLA2 | C7_03840W_A | C7_03840W_A-C7_03850W_A	Upstream | Upstream | Upstream | Upstream | Downstream | Downstream | Intergenic	Upstream variant | Upstream variant | Upstream variant | Upstream variant | Downstream variant | Downstream variant | Intergenic variant	MODIFIER | MODIFIER | MODIFIER | MODIFIER | MODIFIER | MODIFIER | MODIFIER	c.-2443_-2442insAAATAAAATAAAATAAAATA | c.-1666_-1665insAAATAAAATAAAATAAAATA | c.-292_-291insTATTTTATTTTATTTTATTT | c.-3351_-3350insTATTTTATTTTATTTTATTT | c.*3070_*3071insTATTTTATTTTATTTTATTT | c.*27_*28insTATTTTATTTTATTTTATTT | n.849766_849767insTATTTTATTTTATTTTATTT		FALSE
PCA cluster 6	6	Ca22chr7A_C_albicans_SC5314:852305:CAT:C	7	852305	CAT	C	INDEL	31160	0	2	15	C7_03820C_A | C7_03830C_A | C7_03860W_A | C7_03870W_A | C7_03840W_A | C7_03850W_A | C7_03880C_A | C7_03890C_A | C7_03850W_A-C7_03860W_A	C7_03820C_A | C7_03830C_A | C7_03860W_A | RAD6 | C7_03840W_A | C7_03850W_A | C7_03880C_A | C7_03890C_A | C7_03850W_A-C7_03860W_A	Upstream | Upstream | Upstream | Upstream | Downstream | Downstream | Downstream | Downstream | Intergenic	Upstream variant | Upstream variant | Upstream variant | Upstream variant | Downstream variant | Downstream variant | Downstream variant | Downstream variant | Intergenic variant	MODIFIER | MODIFIER | MODIFIER | MODIFIER | MODIFIER | MODIFIER | MODIFIER | MODIFIER | MODIFIER	c.-4983_-4982delAT | c.-4206_-4205delAT | c.-811_-810delAT | c.-2821_-2820delAT | c.*2567_*2568delAT | c.*11_*12delAT | c.*3730_*3731delAT | c.*4807_*4808delAT | n.852306_852307delAT		FALSE
PCA cluster 6	6	Ca22chr7A_C_albicans_SC5314:852480:A:C	7	852480	A	C	SNP	31161	0	6	15	C7_03830C_A | C7_03860W_A | C7_03870W_A | C7_03840W_A | C7_03850W_A | C7_03880C_A | C7_03890C_A | C7_03850W_A-C7_03860W_A	C7_03830C_A | C7_03860W_A | RAD6 | C7_03840W_A | C7_03850W_A | C7_03880C_A | C7_03890C_A | C7_03850W_A-C7_03860W_A	Upstream | Upstream | Upstream | Downstream | Downstream | Downstream | Downstream | Intergenic	Upstream variant | Upstream variant | Upstream variant | Downstream variant | Downstream variant | Downstream variant | Downstream variant | Intergenic variant	MODIFIER | MODIFIER | MODIFIER | MODIFIER | MODIFIER | MODIFIER | MODIFIER | MODIFIER	c.-4379T>G | c.-637A>C | c.-2647A>C | c.*2741A>C | c.*185A>C | c.*3557T>G | c.*4634T>G | n.852480A>C		FALSE
PCA cluster 6	6	Ca22chr7A_C_albicans_SC5314:852797:C:T	7	852797	C	T	SNP	31162	0	12	15	C7_03830C_A | C7_03860W_A | C7_03870W_A | C7_03840W_A | C7_03850W_A | C7_03880C_A | C7_03890C_A | C7_03850W_A-C7_03860W_A	C7_03830C_A | C7_03860W_A | RAD6 | C7_03840W_A | C7_03850W_A | C7_03880C_A | C7_03890C_A | C7_03850W_A-C7_03860W_A	Upstream | Upstream | Upstream | Downstream | Downstream | Downstream | Downstream | Intergenic	Upstream variant | Upstream variant | Upstream variant | Downstream variant | Downstream variant | Downstream variant | Downstream variant | Intergenic variant	MODIFIER | MODIFIER | MODIFIER | MODIFIER | MODIFIER | MODIFIER | MODIFIER | MODIFIER	c.-4696G>A | c.-320C>T | c.-2330C>T | c.*3058C>T | c.*502C>T | c.*3240G>A | c.*4317G>A | n.852797C>T		FALSE
PCA cluster 6	6	Ca22chr7A_C_albicans_SC5314:852798:A:G	7	852798	A	G	SNP	31163	0	12	15	C7_03830C_A | C7_03860W_A | C7_03870W_A | C7_03840W_A | C7_03850W_A | C7_03880C_A | C7_03890C_A | C7_03850W_A-C7_03860W_A	C7_03830C_A | C7_03860W_A | RAD6 | C7_03840W_A | C7_03850W_A | C7_03880C_A | C7_03890C_A | C7_03850W_A-C7_03860W_A	Upstream | Upstream | Upstream | Downstream | Downstream | Downstream | Downstream | Intergenic	Upstream variant | Upstream variant | Upstream variant | Downstream variant | Downstream variant | Downstream variant | Downstream variant | Intergenic variant	MODIFIER | MODIFIER | MODIFIER | MODIFIER | MODIFIER | MODIFIER | MODIFIER | MODIFIER	c.-4697T>C | c.-319A>G | c.-2329A>G | c.*3059A>G | c.*503A>G | c.*3239T>C | c.*4316T>C | n.852798A>G		FALSE
PCA cluster 6	6	Ca22chr7A_C_albicans_SC5314:852801:C:T	7	852801	C	T	SNP	31164	0	11	15	C7_03830C_A | C7_03860W_A | C7_03870W_A | C7_03840W_A | C7_03850W_A | C7_03880C_A | C7_03890C_A | C7_03850W_A-C7_03860W_A	C7_03830C_A | C7_03860W_A | RAD6 | C7_03840W_A | C7_03850W_A | C7_03880C_A | C7_03890C_A | C7_03850W_A-C7_03860W_A	Upstream | Upstream | Upstream | Downstream | Downstream | Downstream | Downstream | Intergenic	Upstream variant | Upstream variant | Upstream variant | Downstream variant | Downstream variant | Downstream variant | Downstream variant | Intergenic variant	MODIFIER | MODIFIER | MODIFIER | MODIFIER | MODIFIER | MODIFIER | MODIFIER | MODIFIER	c.-4700G>A | c.-316C>T | c.-2326C>T | c.*3062C>T | c.*506C>T | c.*3236G>A | c.*4313G>A | n.852801C>T		FALSE
PCA cluster 6	6	Ca22chr7A_C_albicans_SC5314:854933:T:TACTC	7	854933	T	TACTC	INDEL	31165	0	2	15	C7_03870W_A | C7_03900W_A | C7_03850W_A | C7_03860W_A | C7_03880C_A | C7_03890C_A | C7_03860W_A-C7_03870W_A	RAD6 | C7_03900W_A | C7_03850W_A | C7_03860W_A | C7_03880C_A | C7_03890C_A | C7_03860W_A-C7_03870W_A	Upstream | Upstream | Downstream | Downstream | Downstream | Downstream | Intergenic	Upstream variant | Upstream variant | Downstream variant | Downstream variant | Downstream variant | Downstream variant | Intergenic variant	MODIFIER | MODIFIER | MODIFIER | MODIFIER | MODIFIER | MODIFIER | MODIFIER	c.-194_-193insACTC | c.-4765_-4764insACTC | c.*2638_*2639insACTC | c.*335_*336insACTC | c.*1103_*1104insGAGT | c.*2180_*2181insGAGT | n.854933_854934insACTC		FALSE
PCA cluster 6	6	Ca22chr7A_C_albicans_SC5314:856132:TTTCTTC:T	7	856132	TTTCTTC	T	INDEL	31166	0	9	15	C7_03880C_A | C7_03900W_A | C7_03910W_A | C7_03850W_A | C7_03860W_A | C7_03870W_A | C7_03890C_A	C7_03880C_A | C7_03900W_A | OGG1 | C7_03850W_A | C7_03860W_A | RAD6 | C7_03890C_A	Coding sequence | Upstream | Upstream | Downstream | Downstream | Downstream | Downstream	Conservative in-frame deletion | Upstream variant | Upstream variant | Downstream variant | Downstream variant | Downstream variant | Downstream variant	MODERATE | MODIFIER | MODIFIER | MODIFIER | MODIFIER | MODIFIER | MODIFIER	c.826_831delGAAGAA | c.-3565_-3560delTTCTTC | c.-4028_-4023delTTCTTC | c.*3838_*3843delTTCTTC | c.*1535_*1540delTTCTTC | c.*252_*257delTTCTTC | c.*976_*981delGAAGAA	E276_E277del | | | | | |	FALSE
PCA cluster 6	6	Ca22chr7A_C_albicans_SC5314:856839:CGTG:C	7	856839	CGTG	C	INDEL	31167	0	7	15	C7_03880C_A | C7_03900W_A | C7_03910W_A | C7_03850W_A | C7_03860W_A | C7_03870W_A | C7_03890C_A | C7_03920C_A	C7_03880C_A | C7_03900W_A | OGG1 | C7_03850W_A | C7_03860W_A | RAD6 | C7_03890C_A | RPP1B	Coding sequence | Upstream | Upstream | Downstream | Downstream | Downstream | Downstream | Downstream	Disruptive in-frame deletion | Upstream variant | Upstream variant | Downstream variant | Downstream variant | Downstream variant | Downstream variant | Downstream variant	MODERATE | MODIFIER | MODIFIER | MODIFIER | MODIFIER | MODIFIER | MODIFIER | MODIFIER	c.122_124delCAC | c.-2858_-2856delGTG | c.-3321_-3319delGTG | c.*4545_*4547delGTG | c.*2242_*2244delGTG | c.*959_*961delGTG | c.*272_*274delCAC | c.*4565_*4567delCAC	P41del | | | | | | |	FALSE
PCA cluster 6	6	Ca22chr7A_C_albicans_SC5314:856909:T:G	7	856909	T	G	SNP	31168	0	8	15	C7_03880C_A | C7_03900W_A | C7_03910W_A | C7_03850W_A | C7_03860W_A | C7_03870W_A | C7_03890C_A | C7_03920C_A	C7_03880C_A | C7_03900W_A | OGG1 | C7_03850W_A | C7_03860W_A | RAD6 | C7_03890C_A | RPP1B	Coding sequence | Upstream | Upstream | Downstream | Downstream | Downstream | Downstream | Downstream	Missense (non-synonymous) | Upstream variant | Upstream variant | Downstream variant | Downstream variant | Downstream variant | Downstream variant | Downstream variant	MODERATE | MODIFIER | MODIFIER | MODIFIER | MODIFIER | MODIFIER | MODIFIER | MODIFIER	c.55A>C | c.-2789T>G | c.-3252T>G | c.*4614T>G | c.*2311T>G | c.*1028T>G | c.*205A>C | c.*4498A>C	K19Q | | | | | | |	FALSE
PCA cluster 6	6	Ca22chr7A_C_albicans_SC5314:857081:C:CAT	7	857081	C	CAT	INDEL	31169	0	7	15	C7_03880C_A | C7_03900W_A | C7_03910W_A | C7_03850W_A | C7_03860W_A | C7_03870W_A | C7_03890C_A | C7_03920C_A | C7_03880C_A-C7_03890C_A	C7_03880C_A | C7_03900W_A | OGG1 | C7_03850W_A | C7_03860W_A | RAD6 | C7_03890C_A | RPP1B | C7_03880C_A-C7_03890C_A	Upstream | Upstream | Upstream | Downstream | Downstream | Downstream | Downstream | Downstream | Intergenic	Upstream variant | Upstream variant | Upstream variant | Downstream variant | Downstream variant | Downstream variant | Downstream variant | Downstream variant | Intergenic variant	MODIFIER | MODIFIER | MODIFIER | MODIFIER | MODIFIER | MODIFIER | MODIFIER | MODIFIER | MODIFIER	c.-119_-118insAT | c.-2617_-2616insAT | c.-3080_-3079insAT | c.*4786_*4787insAT | c.*2483_*2484insAT | c.*1200_*1201insAT | c.*32_*33insAT | c.*4325_*4326insAT | n.857081_857082insAT		FALSE
PCA cluster 6	6	Ca22chr7A_C_albicans_SC5314:857081:C:CATAT	7	857081	C	CATAT	INDEL	31170	0	1	15	C7_03880C_A | C7_03900W_A | C7_03910W_A | C7_03850W_A | C7_03860W_A | C7_03870W_A | C7_03890C_A | C7_03920C_A | C7_03880C_A-C7_03890C_A	C7_03880C_A | C7_03900W_A | OGG1 | C7_03850W_A | C7_03860W_A | RAD6 | C7_03890C_A | RPP1B | C7_03880C_A-C7_03890C_A	Upstream | Upstream | Upstream | Downstream | Downstream | Downstream | Downstream | Downstream | Intergenic	Upstream variant | Upstream variant | Upstream variant | Downstream variant | Downstream variant | Downstream variant | Downstream variant | Downstream variant | Intergenic variant	MODIFIER | MODIFIER | MODIFIER | MODIFIER | MODIFIER | MODIFIER | MODIFIER | MODIFIER | MODIFIER	c.-119_-118insATAT | c.-2617_-2616insATAT | c.-3080_-3079insATAT | c.*4786_*4787insATAT | c.*2483_*2484insATAT | c.*1200_*1201insATAT | c.*32_*33insATAT | c.*4325_*4326insATAT | n.857081_857082insATAT		FALSE
PCA cluster 6	6	Ca22chr7A_C_albicans_SC5314:857698:C:G	7	857698	C	G	SNP	31171	0	2	15	C7_03890C_A | C7_03880C_A | C7_03900W_A | C7_03910W_A | C7_03860W_A | C7_03870W_A | C7_03920C_A | C7_03930C_A	C7_03890C_A | C7_03880C_A | C7_03900W_A | OGG1 | C7_03860W_A | RAD6 | RPP1B | MAM33	Coding sequence | Upstream | Upstream | Upstream | Downstream | Downstream | Downstream | Downstream	Missense (non-synonymous) | Upstream variant | Upstream variant | Upstream variant | Downstream variant | Downstream variant | Downstream variant | Downstream variant	MODERATE | MODIFIER | MODIFIER | MODIFIER | MODIFIER | MODIFIER | MODIFIER | MODIFIER	c.1447G>C | c.-735G>C | c.-2000C>G | c.-2463C>G | c.*3100C>G | c.*1817C>G | c.*3709G>C | c.*4389G>C	V483S | | | | | | |	FALSE
PCA cluster 6	6	Ca22chr7A_C_albicans_SC5314:859990:A:T	7	859990	A	T	SNP	31172	0	1	15	C7_03900W_A | C7_03880C_A | C7_03890C_A | C7_03910W_A | C7_03870W_A | C7_03920C_A | C7_03930C_A | C7_03940C_A	C7_03900W_A | C7_03880C_A | C7_03890C_A | OGG1 | RAD6 | RPP1B | MAM33 | CLB4	Coding sequence | Upstream | Upstream | Upstream | Downstream | Downstream | Downstream | Downstream	Missense (non-synonymous) | Upstream variant | Upstream variant | Upstream variant | Downstream variant | Downstream variant | Downstream variant | Downstream variant	MODERATE | MODIFIER | MODIFIER | MODIFIER | MODIFIER | MODIFIER | MODIFIER | MODIFIER	c.293A>T | c.-3027T>A | c.-846T>A | c.-171A>T | c.*4109A>T | c.*1417T>A | c.*2097T>A | c.*3315T>A	Y98F | | | | | | |	FALSE
PCA cluster 6	6	Ca22chr7A_C_albicans_SC5314:860202:A:T	7	860202	A	T	SNP	31173	0	2	15	C7_03910W_A | C7_03880C_A | C7_03890C_A | C7_03870W_A | C7_03900W_A | C7_03920C_A | C7_03930C_A | C7_03940C_A	OGG1 | C7_03880C_A | C7_03890C_A | RAD6 | C7_03900W_A | RPP1B | MAM33 | CLB4	Coding sequence | Upstream | Upstream | Downstream | Downstream | Downstream | Downstream | Downstream	Missense (non-synonymous) | Upstream variant | Upstream variant | Downstream variant | Downstream variant | Downstream variant | Downstream variant | Downstream variant	MODERATE | MODIFIER | MODIFIER | MODIFIER | MODIFIER | MODIFIER | MODIFIER | MODIFIER	c.42A>T | c.-3239T>A | c.-1058T>A | c.*4321A>T | c.*175A>T | c.*1205T>A | c.*1885T>A | c.*3103T>A	E14D | | | | | | |	FALSE
PCA cluster 6	6	Ca22chr7A_C_albicans_SC5314:860784:C:T	7	860784	C	T	SNP	31174	0	1	15	C7_03910W_A | C7_03880C_A | C7_03890C_A | C7_03870W_A | C7_03900W_A | C7_03920C_A | C7_03930C_A | C7_03940C_A	OGG1 | C7_03880C_A | C7_03890C_A | RAD6 | C7_03900W_A | RPP1B | MAM33 | CLB4	Coding sequence | Upstream | Upstream | Downstream | Downstream | Downstream | Downstream | Downstream	Synonymous | Upstream variant | Upstream variant | Downstream variant | Downstream variant | Downstream variant | Downstream variant | Downstream variant	LOW | MODIFIER | MODIFIER | MODIFIER | MODIFIER | MODIFIER | MODIFIER | MODIFIER	c.624C>T | c.-3821G>A | c.-1640G>A | c.*4903C>T | c.*757C>T | c.*623G>A | c.*1303G>A | c.*2521G>A	D208D | | | | | | |	FALSE
PCA cluster 6	6	Ca22chr7A_C_albicans_SC5314:860940:G:A	7	860940	G	A	SNP	31175	0	1	15	C7_03910W_A | C7_03880C_A | C7_03890C_A | C7_03900W_A | C7_03920C_A | C7_03930C_A | C7_03940C_A | C7_03950C_A	OGG1 | C7_03880C_A | C7_03890C_A | C7_03900W_A | RPP1B | MAM33 | CLB4 | tL(UAA)5	Coding sequence | Upstream | Upstream | Downstream | Downstream | Downstream | Downstream | Downstream	Synonymous | Upstream variant | Upstream variant | Downstream variant | Downstream variant | Downstream variant | Downstream variant | Downstream variant	LOW | MODIFIER | MODIFIER | MODIFIER | MODIFIER | MODIFIER | MODIFIER | MODIFIER	c.780G>A | c.-3977C>T | c.-1796C>T | c.*913G>A | c.*467C>T | c.*1147C>T | c.*2365C>T | n.*4930C>T	V260V | | | | | | |	FALSE
PCA cluster 6	6	Ca22chr7A_C_albicans_SC5314:864289:T:C	7	864289	T	C	SNP	31176	0	2	15	C7_03940C_A | C7_03920C_A | C7_03930C_A | C7_03980W_A | C7_03900W_A | C7_03910W_A | C7_03950C_A | C7_03960C_A | C7_03970C_A	CLB4 | RPP1B | MAM33 | C7_03980W_A | C7_03900W_A | OGG1 | tL(UAA)5 | UME1 | C7_03970C_A	Coding sequence | Upstream | Upstream | Upstream | Downstream | Downstream | Downstream | Downstream | Downstream	Synonymous | Upstream variant | Upstream variant | Upstream variant | Downstream variant | Downstream variant | Downstream variant | Downstream variant | Downstream variant	LOW | MODIFIER | MODIFIER | MODIFIER | MODIFIER | MODIFIER | MODIFIER | MODIFIER | MODIFIER	c.477A>G | c.-2556A>G | c.-1408A>G | c.-4535T>C | c.*4262T>C | c.*3067T>C | n.*1581A>G | c.*2154A>G | c.*3777A>G	E159E | | | | | | | |	FALSE
PCA cluster 6	6	Ca22chr7A_C_albicans_SC5314:864295:C:T	7	864295	C	T	SNP	31177	0	2	15	C7_03940C_A | C7_03920C_A | C7_03930C_A | C7_03980W_A | C7_03900W_A | C7_03910W_A | C7_03950C_A | C7_03960C_A | C7_03970C_A	CLB4 | RPP1B | MAM33 | C7_03980W_A | C7_03900W_A | OGG1 | tL(UAA)5 | UME1 | C7_03970C_A	Coding sequence | Upstream | Upstream | Upstream | Downstream | Downstream | Downstream | Downstream | Downstream	Synonymous | Upstream variant | Upstream variant | Upstream variant | Downstream variant | Downstream variant | Downstream variant | Downstream variant | Downstream variant	LOW | MODIFIER | MODIFIER | MODIFIER | MODIFIER | MODIFIER | MODIFIER | MODIFIER | MODIFIER	c.471G>A | c.-2562G>A | c.-1414G>A | c.-4529C>T | c.*4268C>T | c.*3073C>T | n.*1575G>A | c.*2148G>A | c.*3771G>A	E157E | | | | | | | |	FALSE
PCA cluster 6	6	Ca22chr7A_C_albicans_SC5314:864310:A:G	7	864310	A	G	SNP	31178	0	2	15	C7_03940C_A | C7_03920C_A | C7_03930C_A | C7_03980W_A | C7_03900W_A | C7_03910W_A | C7_03950C_A | C7_03960C_A | C7_03970C_A	CLB4 | RPP1B | MAM33 | C7_03980W_A | C7_03900W_A | OGG1 | tL(UAA)5 | UME1 | C7_03970C_A	Coding sequence | Upstream | Upstream | Upstream | Downstream | Downstream | Downstream | Downstream | Downstream	Synonymous | Upstream variant | Upstream variant | Upstream variant | Downstream variant | Downstream variant | Downstream variant | Downstream variant | Downstream variant	LOW | MODIFIER | MODIFIER | MODIFIER | MODIFIER | MODIFIER | MODIFIER | MODIFIER | MODIFIER	c.456T>C | c.-2577T>C | c.-1429T>C | c.-4514A>G | c.*4283A>G | c.*3088A>G | n.*1560T>C | c.*2133T>C | c.*3756T>C	D152D | | | | | | | |	FALSE
PCA cluster 6	6	Ca22chr7A_C_albicans_SC5314:864361:T:G	7	864361	T	G	SNP	31179	0	2	15	C7_03940C_A | C7_03920C_A | C7_03930C_A | C7_03980W_A | C7_03900W_A | C7_03910W_A | C7_03950C_A | C7_03960C_A | C7_03970C_A	CLB4 | RPP1B | MAM33 | C7_03980W_A | C7_03900W_A | OGG1 | tL(UAA)5 | UME1 | C7_03970C_A	Coding sequence | Upstream | Upstream | Upstream | Downstream | Downstream | Downstream | Downstream | Downstream	Missense (non-synonymous) | Upstream variant | Upstream variant | Upstream variant | Downstream variant | Downstream variant | Downstream variant | Downstream variant | Downstream variant	MODERATE | MODIFIER | MODIFIER | MODIFIER | MODIFIER | MODIFIER | MODIFIER | MODIFIER | MODIFIER	c.405A>C | c.-2628A>C | c.-1480A>C | c.-4463T>G | c.*4334T>G | c.*3139T>G | n.*1509A>C | c.*2082A>C | c.*3705A>C	E135D | | | | | | | |	FALSE
PCA cluster 6	6	Ca22chr7A_C_albicans_SC5314:864478:C:T	7	864478	C	T	SNP	31180	0	2	15	C7_03940C_A | C7_03920C_A | C7_03930C_A | C7_03980W_A | C7_03900W_A | C7_03910W_A | C7_03950C_A | C7_03960C_A | C7_03970C_A | C7_03990C_A	CLB4 | RPP1B | MAM33 | C7_03980W_A | C7_03900W_A | OGG1 | tL(UAA)5 | UME1 | C7_03970C_A | C7_03990C_A	Coding sequence | Upstream | Upstream | Upstream | Downstream | Downstream | Downstream | Downstream | Downstream | Downstream	Synonymous | Upstream variant | Upstream variant | Upstream variant | Downstream variant | Downstream variant | Downstream variant | Downstream variant | Downstream variant | Downstream variant	LOW | MODIFIER | MODIFIER | MODIFIER | MODIFIER | MODIFIER | MODIFIER | MODIFIER | MODIFIER | MODIFIER	c.288G>A | c.-2745G>A | c.-1597G>A | c.-4346C>T | c.*4451C>T | c.*3256C>T | n.*1392G>A | c.*1965G>A | c.*3588G>A | c.*4934G>A	Q96Q | | | | | | | | |	FALSE
PCA cluster 6	6	Ca22chr7A_C_albicans_SC5314:864551:C:T	7	864551	C	T	SNP	31181	0	2	15	C7_03940C_A | C7_03920C_A | C7_03930C_A | C7_03980W_A | C7_03900W_A | C7_03910W_A | C7_03950C_A | C7_03960C_A | C7_03970C_A | C7_03990C_A	CLB4 | RPP1B | MAM33 | C7_03980W_A | C7_03900W_A | OGG1 | tL(UAA)5 | UME1 | C7_03970C_A | C7_03990C_A	Coding sequence | Upstream | Upstream | Upstream | Downstream | Downstream | Downstream | Downstream | Downstream | Downstream	Missense (non-synonymous) | Upstream variant | Upstream variant | Upstream variant | Downstream variant | Downstream variant | Downstream variant | Downstream variant | Downstream variant | Downstream variant	MODERATE | MODIFIER | MODIFIER | MODIFIER | MODIFIER | MODIFIER | MODIFIER | MODIFIER | MODIFIER | MODIFIER	c.215G>A | c.-2818G>A | c.-1670G>A | c.-4273C>T | c.*4524C>T | c.*3329C>T | n.*1319G>A | c.*1892G>A | c.*3515G>A | c.*4861G>A	R72K | | | | | | | | |	FALSE
PCA cluster 6	6	Ca22chr7A_C_albicans_SC5314:864553:G:A	7	864553	G	A	SNP	31182	0	2	15	C7_03940C_A | C7_03920C_A | C7_03930C_A | C7_03980W_A | C7_03900W_A | C7_03910W_A | C7_03950C_A | C7_03960C_A | C7_03970C_A | C7_03990C_A	CLB4 | RPP1B | MAM33 | C7_03980W_A | C7_03900W_A | OGG1 | tL(UAA)5 | UME1 | C7_03970C_A | C7_03990C_A	Coding sequence | Upstream | Upstream | Upstream | Downstream | Downstream | Downstream | Downstream | Downstream | Downstream	Synonymous | Upstream variant | Upstream variant | Upstream variant | Downstream variant | Downstream variant | Downstream variant | Downstream variant | Downstream variant | Downstream variant	LOW | MODIFIER | MODIFIER | MODIFIER | MODIFIER | MODIFIER | MODIFIER | MODIFIER | MODIFIER | MODIFIER	c.213C>T | c.-2820C>T | c.-1672C>T | c.-4271G>A | c.*4526G>A | c.*3331G>A | n.*1317C>T | c.*1890C>T | c.*3513C>T | c.*4859C>T	H71H | | | | | | | | |	FALSE
PCA cluster 6	6	Ca22chr7A_C_albicans_SC5314:864577:T:G	7	864577	T	G	SNP	31183	0	2	15	C7_03940C_A | C7_03920C_A | C7_03930C_A | C7_03980W_A | C7_03900W_A | C7_03910W_A | C7_03950C_A | C7_03960C_A | C7_03970C_A | C7_03990C_A	CLB4 | RPP1B | MAM33 | C7_03980W_A | C7_03900W_A | OGG1 | tL(UAA)5 | UME1 | C7_03970C_A | C7_03990C_A	Coding sequence | Upstream | Upstream | Upstream | Downstream | Downstream | Downstream | Downstream | Downstream | Downstream	Synonymous | Upstream variant | Upstream variant | Upstream variant | Downstream variant | Downstream variant | Downstream variant | Downstream variant | Downstream variant | Downstream variant	LOW | MODIFIER | MODIFIER | MODIFIER | MODIFIER | MODIFIER | MODIFIER | MODIFIER | MODIFIER | MODIFIER	c.189A>C | c.-2844A>C | c.-1696A>C | c.-4247T>G | c.*4550T>G | c.*3355T>G | n.*1293A>C | c.*1866A>C | c.*3489A>C | c.*4835A>C	L63L | | | | | | | | |	FALSE
PCA cluster 6	6	Ca22chr7A_C_albicans_SC5314:864691:G:A	7	864691	G	A	SNP	31184	0	2	15	C7_03940C_A | C7_03920C_A | C7_03930C_A | C7_03980W_A | C7_03900W_A | C7_03910W_A | C7_03950C_A | C7_03960C_A | C7_03970C_A | C7_03990C_A	CLB4 | RPP1B | MAM33 | C7_03980W_A | C7_03900W_A | OGG1 | tL(UAA)5 | UME1 | C7_03970C_A | C7_03990C_A	Coding sequence | Upstream | Upstream | Upstream | Downstream | Downstream | Downstream | Downstream | Downstream | Downstream	Synonymous | Upstream variant | Upstream variant | Upstream variant | Downstream variant | Downstream variant | Downstream variant | Downstream variant | Downstream variant | Downstream variant	LOW | MODIFIER | MODIFIER | MODIFIER | MODIFIER | MODIFIER | MODIFIER | MODIFIER | MODIFIER | MODIFIER	c.75C>T | c.-2958C>T | c.-1810C>T | c.-4133G>A | c.*4664G>A | c.*3469G>A | n.*1179C>T | c.*1752C>T | c.*3375C>T | c.*4721C>T	A25A | | | | | | | | |	FALSE
PCA cluster 6	6	Ca22chr7A_C_albicans_SC5314:864784:A:T	7	864784	A	T	SNP	31185	0	2	15	C7_03920C_A | C7_03930C_A | C7_03940C_A | C7_03980W_A | C7_03900W_A | C7_03910W_A | C7_03950C_A | C7_03960C_A | C7_03970C_A | C7_03990C_A | C7_03940C_A-C7_03950C_A	RPP1B | MAM33 | CLB4 | C7_03980W_A | C7_03900W_A | OGG1 | tL(UAA)5 | UME1 | C7_03970C_A | C7_03990C_A | C7_03940C_A-C7_03950C_A	Upstream | Upstream | Upstream | Upstream | Downstream | Downstream | Downstream | Downstream | Downstream | Downstream | Intergenic	Upstream variant | Upstream variant | Upstream variant | Upstream variant | Downstream variant | Downstream variant | Downstream variant | Downstream variant | Downstream variant | Downstream variant | Intergenic variant	MODIFIER | MODIFIER | MODIFIER | MODIFIER | MODIFIER | MODIFIER | MODIFIER | MODIFIER | MODIFIER | MODIFIER | MODIFIER	c.-3051T>A | c.-1903T>A | c.-19T>A | c.-4040A>T | c.*4757A>T | c.*3562A>T | n.*1086T>A | c.*1659T>A | c.*3282T>A | c.*4628T>A | n.864784A>T		FALSE
PCA cluster 6	6	Ca22chr7A_C_albicans_SC5314:864809:A:AAAAAAT	7	864809	A	AAAAAAT	INDEL	31186	0	5	15	C7_03920C_A | C7_03930C_A | C7_03940C_A | C7_03980W_A | C7_03900W_A | C7_03910W_A | C7_03950C_A | C7_03960C_A | C7_03970C_A | C7_03990C_A | C7_03940C_A-C7_03950C_A	RPP1B | MAM33 | CLB4 | C7_03980W_A | C7_03900W_A | OGG1 | tL(UAA)5 | UME1 | C7_03970C_A | C7_03990C_A | C7_03940C_A-C7_03950C_A	Upstream | Upstream | Upstream | Upstream | Downstream | Downstream | Downstream | Downstream | Downstream | Downstream | Intergenic	Upstream variant | Upstream variant | Upstream variant | Upstream variant | Downstream variant | Downstream variant | Downstream variant | Downstream variant | Downstream variant | Downstream variant | Intergenic variant	MODIFIER | MODIFIER | MODIFIER | MODIFIER | MODIFIER | MODIFIER | MODIFIER | MODIFIER | MODIFIER | MODIFIER | MODIFIER	c.-3077_-3076insATTTTT | c.-1929_-1928insATTTTT | c.-45_-44insATTTTT | c.-4015_-4014insAAAAAT | c.*4782_*4783insAAAAAT | c.*3587_*3588insAAAAAT | n.*1060_*1061insATTTTT | c.*1633_*1634insATTTTT | c.*3256_*3257insATTTTT | c.*4602_*4603insATTTTT | n.864809_864810insAAAAAT		FALSE
PCA cluster 6	6	Ca22chr7A_C_albicans_SC5314:864847:A:T	7	864847	A	T	SNP	31187	0	1	15	C7_03920C_A | C7_03930C_A | C7_03940C_A | C7_03980W_A | C7_03900W_A | C7_03910W_A | C7_03950C_A | C7_03960C_A | C7_03970C_A | C7_03990C_A | C7_03940C_A-C7_03950C_A	RPP1B | MAM33 | CLB4 | C7_03980W_A | C7_03900W_A | OGG1 | tL(UAA)5 | UME1 | C7_03970C_A | C7_03990C_A | C7_03940C_A-C7_03950C_A	Upstream | Upstream | Upstream | Upstream | Downstream | Downstream | Downstream | Downstream | Downstream | Downstream | Intergenic	Upstream variant | Upstream variant | Upstream variant | Upstream variant | Downstream variant | Downstream variant | Downstream variant | Downstream variant | Downstream variant | Downstream variant | Intergenic variant	MODIFIER | MODIFIER | MODIFIER | MODIFIER | MODIFIER | MODIFIER | MODIFIER | MODIFIER | MODIFIER | MODIFIER | MODIFIER	c.-3114T>A | c.-1966T>A | c.-82T>A | c.-3977A>T | c.*4820A>T | c.*3625A>T | n.*1023T>A | c.*1596T>A | c.*3219T>A | c.*4565T>A | n.864847A>T		FALSE
PCA cluster 6	6	Ca22chr7A_C_albicans_SC5314:864859:T:A	7	864859	T	A	SNP	31188	0	1	15	C7_03920C_A | C7_03930C_A | C7_03940C_A | C7_03980W_A | C7_03900W_A | C7_03910W_A | C7_03950C_A | C7_03960C_A | C7_03970C_A | C7_03990C_A | C7_03940C_A-C7_03950C_A	RPP1B | MAM33 | CLB4 | C7_03980W_A | C7_03900W_A | OGG1 | tL(UAA)5 | UME1 | C7_03970C_A | C7_03990C_A | C7_03940C_A-C7_03950C_A	Upstream | Upstream | Upstream | Upstream | Downstream | Downstream | Downstream | Downstream | Downstream | Downstream | Intergenic	Upstream variant | Upstream variant | Upstream variant | Upstream variant | Downstream variant | Downstream variant | Downstream variant | Downstream variant | Downstream variant | Downstream variant | Intergenic variant	MODIFIER | MODIFIER | MODIFIER | MODIFIER | MODIFIER | MODIFIER | MODIFIER | MODIFIER | MODIFIER | MODIFIER | MODIFIER	c.-3126A>T | c.-1978A>T | c.-94A>T | c.-3965T>A | c.*4832T>A | c.*3637T>A | n.*1011A>T | c.*1584A>T | c.*3207A>T | c.*4553A>T | n.864859T>A		FALSE
PCA cluster 6	6	Ca22chr7A_C_albicans_SC5314:866131:T:C	7	866131	T	C	SNP	31189	0	7	15	C7_03920C_A | C7_03930C_A | C7_03940C_A | C7_03950C_A | C7_03980W_A | C7_04000W_A | C7_03910W_A | C7_03960C_A | C7_03970C_A | C7_03990C_A | C7_03950C_A-C7_03960C_A	RPP1B | MAM33 | CLB4 | tL(UAA)5 | C7_03980W_A | C7_04000W_A | OGG1 | UME1 | C7_03970C_A | C7_03990C_A | C7_03950C_A-C7_03960C_A	Upstream | Upstream | Upstream | Upstream | Upstream | Upstream | Downstream | Downstream | Downstream | Downstream | Intergenic	Upstream variant | Upstream variant | Upstream variant | Upstream variant | Upstream variant | Upstream variant | Downstream variant | Downstream variant | Downstream variant | Downstream variant | Intergenic variant	MODIFIER | MODIFIER | MODIFIER | MODIFIER | MODIFIER | MODIFIER | MODIFIER | MODIFIER | MODIFIER | MODIFIER | MODIFIER	c.-4398A>G | c.-3250A>G | c.-1366A>G | n.-146A>G | c.-2693T>C | c.-4322T>C | c.*4909T>C | c.*312A>G | c.*1935A>G | c.*3281A>G | n.866131T>C		FALSE
PCA cluster 6	6	Ca22chr7A_C_albicans_SC5314:866162:A:G	7	866162	A	G	SNP	31190	0	2	15	C7_03920C_A | C7_03930C_A | C7_03940C_A | C7_03950C_A | C7_03980W_A | C7_04000W_A | C7_03910W_A | C7_03960C_A | C7_03970C_A | C7_03990C_A | C7_03950C_A-C7_03960C_A	RPP1B | MAM33 | CLB4 | tL(UAA)5 | C7_03980W_A | C7_04000W_A | OGG1 | UME1 | C7_03970C_A | C7_03990C_A | C7_03950C_A-C7_03960C_A	Upstream | Upstream | Upstream | Upstream | Upstream | Upstream | Downstream | Downstream | Downstream | Downstream | Intergenic	Upstream variant | Upstream variant | Upstream variant | Upstream variant | Upstream variant | Upstream variant | Downstream variant | Downstream variant | Downstream variant | Downstream variant | Intergenic variant	MODIFIER | MODIFIER | MODIFIER | MODIFIER | MODIFIER | MODIFIER | MODIFIER | MODIFIER | MODIFIER | MODIFIER | MODIFIER	c.-4429T>C | c.-3281T>C | c.-1397T>C | n.-177T>C | c.-2662A>G | c.-4291A>G | c.*4940A>G | c.*281T>C | c.*1904T>C | c.*3250T>C | n.866162A>G		FALSE
PCA cluster 6	6	Ca22chr7A_C_albicans_SC5314:866183:T:C	7	866183	T	C	SNP	31191	0	2	15	C7_03920C_A | C7_03930C_A | C7_03940C_A | C7_03950C_A | C7_03980W_A | C7_04000W_A | C7_03910W_A | C7_03960C_A | C7_03970C_A | C7_03990C_A | C7_03950C_A-C7_03960C_A	RPP1B | MAM33 | CLB4 | tL(UAA)5 | C7_03980W_A | C7_04000W_A | OGG1 | UME1 | C7_03970C_A | C7_03990C_A | C7_03950C_A-C7_03960C_A	Upstream | Upstream | Upstream | Upstream | Upstream | Upstream | Downstream | Downstream | Downstream | Downstream | Intergenic	Upstream variant | Upstream variant | Upstream variant | Upstream variant | Upstream variant | Upstream variant | Downstream variant | Downstream variant | Downstream variant | Downstream variant | Intergenic variant	MODIFIER | MODIFIER | MODIFIER | MODIFIER | MODIFIER | MODIFIER | MODIFIER | MODIFIER | MODIFIER | MODIFIER | MODIFIER	c.-4450A>G | c.-3302A>G | c.-1418A>G | n.-198A>G | c.-2641T>C | c.-4270T>C | c.*4961T>C | c.*260A>G | c.*1883A>G | c.*3229A>G | n.866183T>C		FALSE
PCA cluster 6	6	Ca22chr7A_C_albicans_SC5314:866187:A:G	7	866187	A	G	SNP	31192	0	2	15	C7_03920C_A | C7_03930C_A | C7_03940C_A | C7_03950C_A | C7_03980W_A | C7_04000W_A | C7_03910W_A | C7_03960C_A | C7_03970C_A | C7_03990C_A | C7_03950C_A-C7_03960C_A	RPP1B | MAM33 | CLB4 | tL(UAA)5 | C7_03980W_A | C7_04000W_A | OGG1 | UME1 | C7_03970C_A | C7_03990C_A | C7_03950C_A-C7_03960C_A	Upstream | Upstream | Upstream | Upstream | Upstream | Upstream | Downstream | Downstream | Downstream | Downstream | Intergenic	Upstream variant | Upstream variant | Upstream variant | Upstream variant | Upstream variant | Upstream variant | Downstream variant | Downstream variant | Downstream variant | Downstream variant | Intergenic variant	MODIFIER | MODIFIER | MODIFIER | MODIFIER | MODIFIER | MODIFIER | MODIFIER | MODIFIER | MODIFIER | MODIFIER | MODIFIER	c.-4454T>C | c.-3306T>C | c.-1422T>C | n.-202T>C | c.-2637A>G | c.-4266A>G | c.*4965A>G | c.*256T>C | c.*1879T>C | c.*3225T>C | n.866187A>G		FALSE
PCA cluster 6	6	Ca22chr7A_C_albicans_SC5314:866294:CAAA:C	7	866294	CAAA	C	INDEL	31193	0	2	15	C7_03920C_A | C7_03930C_A | C7_03940C_A | C7_03950C_A | C7_03980W_A | C7_04000W_A | C7_03960C_A | C7_03970C_A | C7_03990C_A | C7_03950C_A-C7_03960C_A	RPP1B | MAM33 | CLB4 | tL(UAA)5 | C7_03980W_A | C7_04000W_A | UME1 | C7_03970C_A | C7_03990C_A | C7_03950C_A-C7_03960C_A	Upstream | Upstream | Upstream | Upstream | Upstream | Upstream | Downstream | Downstream | Downstream | Intergenic	Upstream variant | Upstream variant | Upstream variant | Upstream variant | Upstream variant | Upstream variant | Downstream variant | Downstream variant | Downstream variant | Intergenic variant	MODIFIER | MODIFIER | MODIFIER | MODIFIER | MODIFIER | MODIFIER | MODIFIER | MODIFIER | MODIFIER | MODIFIER	c.-4564_-4562delTTT | c.-3416_-3414delTTT | c.-1532_-1530delTTT | n.-312_-310delTTT | c.-2529_-2527delAAA | c.-4158_-4156delAAA | c.*146_*148delTTT | c.*1769_*1771delTTT | c.*3115_*3117delTTT | n.866295_866297delAAA		FALSE
PCA cluster 6	6	Ca22chr7A_C_albicans_SC5314:866298:GACAGGGCT:G	7	866298	GACAGGGCT	G	INDEL	31194	0	2	15	C7_03920C_A | C7_03930C_A | C7_03940C_A | C7_03950C_A | C7_03980W_A | C7_04000W_A | C7_03960C_A | C7_03970C_A | C7_03990C_A | C7_03950C_A-C7_03960C_A	RPP1B | MAM33 | CLB4 | tL(UAA)5 | C7_03980W_A | C7_04000W_A | UME1 | C7_03970C_A | C7_03990C_A | C7_03950C_A-C7_03960C_A	Upstream | Upstream | Upstream | Upstream | Upstream | Upstream | Downstream | Downstream | Downstream | Intergenic	Upstream variant | Upstream variant | Upstream variant | Upstream variant | Upstream variant | Upstream variant | Downstream variant | Downstream variant | Downstream variant | Intergenic variant	MODIFIER | MODIFIER | MODIFIER | MODIFIER | MODIFIER | MODIFIER | MODIFIER | MODIFIER | MODIFIER | MODIFIER	c.-4573_-4566delAGCCCTGT | c.-3425_-3418delAGCCCTGT | c.-1541_-1534delAGCCCTGT | n.-321_-314delAGCCCTGT | c.-2525_-2518delACAGGGCT | c.-4154_-4147delACAGGGCT | c.*137_*144delAGCCCTGT | c.*1760_*1767delAGCCCTGT | c.*3106_*3113delAGCCCTGT | n.866299_866306delACAGGGCT		FALSE
PCA cluster 6	6	Ca22chr7A_C_albicans_SC5314:866337:G:A	7	866337	G	A	SNP	31195	0	2	15	C7_03920C_A | C7_03930C_A | C7_03940C_A | C7_03950C_A | C7_03980W_A | C7_04000W_A | C7_03960C_A | C7_03970C_A | C7_03990C_A | C7_03950C_A-C7_03960C_A	RPP1B | MAM33 | CLB4 | tL(UAA)5 | C7_03980W_A | C7_04000W_A | UME1 | C7_03970C_A | C7_03990C_A | C7_03950C_A-C7_03960C_A	Upstream | Upstream | Upstream | Upstream | Upstream | Upstream | Downstream | Downstream | Downstream | Intergenic	Upstream variant | Upstream variant | Upstream variant | Upstream variant | Upstream variant | Upstream variant | Downstream variant | Downstream variant | Downstream variant | Intergenic variant	MODIFIER | MODIFIER | MODIFIER | MODIFIER | MODIFIER | MODIFIER | MODIFIER | MODIFIER | MODIFIER | MODIFIER	c.-4604C>T | c.-3456C>T | c.-1572C>T | n.-352C>T | c.-2487G>A | c.-4116G>A | c.*106C>T | c.*1729C>T | c.*3075C>T | n.866337G>A		FALSE
PCA cluster 6	6	Ca22chr7A_C_albicans_SC5314:866437:T:G	7	866437	T	G	SNP	31196	0	2	15	C7_03920C_A | C7_03930C_A | C7_03940C_A | C7_03950C_A | C7_03980W_A | C7_04000W_A | C7_03960C_A | C7_03970C_A | C7_03990C_A | C7_03950C_A-C7_03960C_A	RPP1B | MAM33 | CLB4 | tL(UAA)5 | C7_03980W_A | C7_04000W_A | UME1 | C7_03970C_A | C7_03990C_A | C7_03950C_A-C7_03960C_A	Upstream | Upstream | Upstream | Upstream | Upstream | Upstream | Downstream | Downstream | Downstream | Intergenic	Upstream variant | Upstream variant | Upstream variant | Upstream variant | Upstream variant | Upstream variant | Downstream variant | Downstream variant | Downstream variant | Intergenic variant	MODIFIER | MODIFIER | MODIFIER | MODIFIER | MODIFIER | MODIFIER | MODIFIER | MODIFIER | MODIFIER | MODIFIER	c.-4704A>C | c.-3556A>C | c.-1672A>C | n.-452A>C | c.-2387T>G | c.-4016T>G | c.*6A>C | c.*1629A>C | c.*2975A>C | n.866437T>G		FALSE
PCA cluster 6	6	Ca22chr7A_C_albicans_SC5314:867859:A:G	7	867859	A	G	SNP	31197	0	3	15	C7_03960C_A | C7_03930C_A | C7_03940C_A | C7_03950C_A | C7_03980W_A | C7_04000W_A | C7_04010W_A | C7_03970C_A | C7_03990C_A	UME1 | MAM33 | CLB4 | tL(UAA)5 | C7_03980W_A | C7_04000W_A | SSQ1 | C7_03970C_A | C7_03990C_A	Coding sequence | Upstream | Upstream | Upstream | Upstream | Upstream | Upstream | Downstream | Downstream	Synonymous | Upstream variant | Upstream variant | Upstream variant | Upstream variant | Upstream variant | Upstream variant | Downstream variant | Downstream variant	LOW | MODIFIER | MODIFIER | MODIFIER | MODIFIER | MODIFIER | MODIFIER | MODIFIER | MODIFIER	c.42T>C | c.-4978T>C | c.-3094T>C | n.-1874T>C | c.-965A>G | c.-2594A>G | c.-4426A>G | c.*207T>C | c.*1553T>C	D14D | | | | | | | |	FALSE
PCA cluster 6	6	Ca22chr7A_C_albicans_SC5314:867861:C:T	7	867861	C	T	SNP	31198	0	3	15	C7_03960C_A | C7_03930C_A | C7_03940C_A | C7_03950C_A | C7_03980W_A | C7_04000W_A | C7_04010W_A | C7_03970C_A | C7_03990C_A	UME1 | MAM33 | CLB4 | tL(UAA)5 | C7_03980W_A | C7_04000W_A | SSQ1 | C7_03970C_A | C7_03990C_A	Coding sequence | Upstream | Upstream | Upstream | Upstream | Upstream | Upstream | Downstream | Downstream	Missense (non-synonymous) | Upstream variant | Upstream variant | Upstream variant | Upstream variant | Upstream variant | Upstream variant | Downstream variant | Downstream variant	MODERATE | MODIFIER | MODIFIER | MODIFIER | MODIFIER | MODIFIER | MODIFIER | MODIFIER | MODIFIER	c.40G>A | c.-4980G>A | c.-3096G>A | n.-1876G>A | c.-963C>T | c.-2592C>T | c.-4424C>T | c.*205G>A | c.*1551G>A	D14N | | | | | | | |	FALSE
PCA cluster 6	6	Ca22chr7A_C_albicans_SC5314:867866:T:C	7	867866	T	C	SNP	31199	0	5	15	C7_03960C_A | C7_03930C_A | C7_03940C_A | C7_03950C_A | C7_03980W_A | C7_04000W_A | C7_04010W_A | C7_03970C_A | C7_03990C_A	UME1 | MAM33 | CLB4 | tL(UAA)5 | C7_03980W_A | C7_04000W_A | SSQ1 | C7_03970C_A | C7_03990C_A	Coding sequence | Upstream | Upstream | Upstream | Upstream | Upstream | Upstream | Downstream | Downstream	Missense (non-synonymous) | Upstream variant | Upstream variant | Upstream variant | Upstream variant | Upstream variant | Upstream variant | Downstream variant | Downstream variant	MODERATE | MODIFIER | MODIFIER | MODIFIER | MODIFIER | MODIFIER | MODIFIER | MODIFIER | MODIFIER	c.35A>G | c.-4985A>G | c.-3101A>G | n.-1881A>G | c.-958T>C | c.-2587T>C | c.-4419T>C | c.*200A>G | c.*1546A>G	E12G | | | | | | | |	FALSE
PCA cluster 6	6	Ca22chr7A_C_albicans_SC5314:867876:T:C	7	867876	T	C	SNP	31200	0	3	15	C7_03960C_A | C7_03930C_A | C7_03940C_A | C7_03950C_A | C7_03980W_A | C7_04000W_A | C7_04010W_A | C7_03970C_A | C7_03990C_A	UME1 | MAM33 | CLB4 | tL(UAA)5 | C7_03980W_A | C7_04000W_A | SSQ1 | C7_03970C_A | C7_03990C_A	Coding sequence | Upstream | Upstream | Upstream | Upstream | Upstream | Upstream | Downstream | Downstream	Missense (non-synonymous) | Upstream variant | Upstream variant | Upstream variant | Upstream variant | Upstream variant | Upstream variant | Downstream variant | Downstream variant	MODERATE | MODIFIER | MODIFIER | MODIFIER | MODIFIER | MODIFIER | MODIFIER | MODIFIER | MODIFIER	c.25A>G | c.-4995A>G | c.-3111A>G | n.-1891A>G | c.-948T>C | c.-2577T>C | c.-4409T>C | c.*190A>G | c.*1536A>G	M9V | | | | | | | |	FALSE
PCA cluster 6	6	Ca22chr7A_C_albicans_SC5314:867881:T:G	7	867881	T	G	SNP	31201	0	3	15	C7_03960C_A | C7_03930C_A | C7_03940C_A | C7_03950C_A | C7_03980W_A | C7_04000W_A | C7_04010W_A | C7_03970C_A | C7_03990C_A	UME1 | MAM33 | CLB4 | tL(UAA)5 | C7_03980W_A | C7_04000W_A | SSQ1 | C7_03970C_A | C7_03990C_A	Coding sequence | Upstream | Upstream | Upstream | Upstream | Upstream | Upstream | Downstream | Downstream	Missense (non-synonymous) | Upstream variant | Upstream variant | Upstream variant | Upstream variant | Upstream variant | Upstream variant | Downstream variant | Downstream variant	MODERATE | MODIFIER | MODIFIER | MODIFIER | MODIFIER | MODIFIER | MODIFIER | MODIFIER | MODIFIER	c.20A>C | c.-5000A>C | c.-3116A>C | n.-1896A>C | c.-943T>G | c.-2572T>G | c.-4404T>G | c.*185A>C | c.*1531A>C	E7A | | | | | | | |	FALSE
PCA cluster 6	6	Ca22chr7A_C_albicans_SC5314:867893:G:A	7	867893	G	A	SNP	31202	0	3	15	C7_03960C_A | C7_03940C_A | C7_03950C_A | C7_03980W_A | C7_04000W_A | C7_04010W_A | C7_03970C_A | C7_03990C_A	UME1 | CLB4 | tL(UAA)5 | C7_03980W_A | C7_04000W_A | SSQ1 | C7_03970C_A | C7_03990C_A	Coding sequence | Upstream | Upstream | Upstream | Upstream | Upstream | Downstream | Downstream	Missense (non-synonymous) | Upstream variant | Upstream variant | Upstream variant | Upstream variant | Upstream variant | Downstream variant | Downstream variant	MODERATE | MODIFIER | MODIFIER | MODIFIER | MODIFIER | MODIFIER | MODIFIER | MODIFIER	c.8C>T | c.-3128C>T | n.-1908C>T | c.-931G>A | c.-2560G>A | c.-4392G>A | c.*173C>T | c.*1519C>T	S3L | | | | | | |	FALSE
PCA cluster 6	6	Ca22chr7A_C_albicans_SC5314:867894:A:T	7	867894	A	T	SNP	31203	0	3	15	C7_03960C_A | C7_03940C_A | C7_03950C_A | C7_03980W_A | C7_04000W_A | C7_04010W_A | C7_03970C_A | C7_03990C_A	UME1 | CLB4 | tL(UAA)5 | C7_03980W_A | C7_04000W_A | SSQ1 | C7_03970C_A | C7_03990C_A	Coding sequence | Upstream | Upstream | Upstream | Upstream | Upstream | Downstream | Downstream	Missense (non-synonymous) | Upstream variant | Upstream variant | Upstream variant | Upstream variant | Upstream variant | Downstream variant | Downstream variant	MODERATE | MODIFIER | MODIFIER | MODIFIER | MODIFIER | MODIFIER | MODIFIER | MODIFIER	c.7T>A | c.-3129T>A | n.-1909T>A | c.-930A>T | c.-2559A>T | c.-4391A>T | c.*172T>A | c.*1518T>A	S3T | | | | | | |	FALSE
PCA cluster 6	6	Ca22chr7A_C_albicans_SC5314:867899:A:C	7	867899	A	C	SNP	31204	0	3	15	C7_03960C_A | C7_03940C_A | C7_03950C_A | C7_03980W_A | C7_04000W_A | C7_04010W_A | C7_03970C_A | C7_03990C_A	UME1 | CLB4 | tL(UAA)5 | C7_03980W_A | C7_04000W_A | SSQ1 | C7_03970C_A | C7_03990C_A	Coding sequence | Upstream | Upstream | Upstream | Upstream | Upstream | Downstream | Downstream	Start lost | Upstream variant | Upstream variant | Upstream variant | Upstream variant | Upstream variant | Downstream variant | Downstream variant	HIGH | MODIFIER | MODIFIER | MODIFIER | MODIFIER | MODIFIER | MODIFIER | MODIFIER	c.2T>G | c.-3134T>G | n.-1914T>G | c.-925A>C | c.-2554A>C | c.-4386A>C | c.*167T>G | c.*1513T>G	M1? | | | | | | |	FALSE
PCA cluster 6	6	Ca22chr7A_C_albicans_SC5314:868842:A:G	7	868842	A	G	SNP	31205	0	5	15	C7_03980W_A | C7_03940C_A | C7_03950C_A | C7_03960C_A | C7_03970C_A | C7_04000W_A | C7_04010W_A | C7_03990C_A	C7_03980W_A | CLB4 | tL(UAA)5 | UME1 | C7_03970C_A | C7_04000W_A | SSQ1 | C7_03990C_A	Coding sequence | Upstream | Upstream | Upstream | Upstream | Upstream | Upstream | Downstream	Missense (non-synonymous) | Upstream variant | Upstream variant | Upstream variant | Upstream variant | Upstream variant | Upstream variant | Downstream variant	MODERATE | MODIFIER | MODIFIER | MODIFIER | MODIFIER | MODIFIER | MODIFIER | MODIFIER	c.19A>G | c.-4077T>C | n.-2857T>C | c.-942T>C | c.-312T>C | c.-1611A>G | c.-3443A>G | c.*570T>C	I7V | | | | | | |	FALSE
PCA cluster 6	6	Ca22chr7A_C_albicans_SC5314:869000:C:G	7	869000	C	G	SNP	31206	0	5	15	C7_03980W_A | C7_03940C_A | C7_03950C_A | C7_03960C_A | C7_03970C_A | C7_04000W_A | C7_04010W_A | C7_03990C_A	C7_03980W_A | CLB4 | tL(UAA)5 | UME1 | C7_03970C_A | C7_04000W_A | SSQ1 | C7_03990C_A	Coding sequence | Upstream | Upstream | Upstream | Upstream | Upstream | Upstream | Downstream	Synonymous | Upstream variant | Upstream variant | Upstream variant | Upstream variant | Upstream variant | Upstream variant | Downstream variant	LOW | MODIFIER | MODIFIER | MODIFIER | MODIFIER | MODIFIER | MODIFIER | MODIFIER	c.177C>G | c.-4235G>C | n.-3015G>C | c.-1100G>C | c.-470G>C | c.-1453C>G | c.-3285C>G | c.*412G>C	S59S | | | | | | |	FALSE
PCA cluster 6	6	Ca22chr7A_C_albicans_SC5314:869051:C:T	7	869051	C	T	SNP	31207	0	5	15	C7_03980W_A | C7_03940C_A | C7_03950C_A | C7_03960C_A | C7_03970C_A | C7_04000W_A | C7_04010W_A | C7_03990C_A	C7_03980W_A | CLB4 | tL(UAA)5 | UME1 | C7_03970C_A | C7_04000W_A | SSQ1 | C7_03990C_A	Coding sequence | Upstream | Upstream | Upstream | Upstream | Upstream | Upstream | Downstream	Synonymous | Upstream variant | Upstream variant | Upstream variant | Upstream variant | Upstream variant | Upstream variant | Downstream variant	LOW | MODIFIER | MODIFIER | MODIFIER | MODIFIER | MODIFIER | MODIFIER | MODIFIER	c.228C>T | c.-4286G>A | n.-3066G>A | c.-1151G>A | c.-521G>A | c.-1402C>T | c.-3234C>T | c.*361G>A	N76N | | | | | | |	FALSE
PCA cluster 6	6	Ca22chr7A_C_albicans_SC5314:869395:C:T	7	869395	C	T	SNP	31208	0	2	15	C7_03940C_A | C7_03950C_A | C7_03960C_A | C7_03970C_A | C7_04000W_A | C7_04010W_A | C7_03980W_A | C7_03990C_A | C7_04020C_A | C7_03980W_A-C7_03990C_A	CLB4 | tL(UAA)5 | UME1 | C7_03970C_A | C7_04000W_A | SSQ1 | C7_03980W_A | C7_03990C_A | PRE5 | C7_03980W_A-C7_03990C_A	Upstream | Upstream | Upstream | Upstream | Upstream | Upstream | Downstream | Downstream | Downstream | Intergenic	Upstream variant | Upstream variant | Upstream variant | Upstream variant | Upstream variant | Upstream variant | Downstream variant | Downstream variant | Downstream variant | Intergenic variant	MODIFIER | MODIFIER | MODIFIER | MODIFIER | MODIFIER | MODIFIER | MODIFIER | MODIFIER | MODIFIER | MODIFIER	c.-4630G>A | n.-3410G>A | c.-1495G>A | c.-865G>A | c.-1058C>T | c.-2890C>T | c.*41C>T | c.*17G>A | c.*4931G>A | n.869395C>T		FALSE
PCA cluster 6	6	Ca22chr7A_C_albicans_SC5314:869445:T:C	7	869445	T	C	SNP	31209	0	2	15	C7_03990C_A | C7_03940C_A | C7_03950C_A | C7_03960C_A | C7_03970C_A | C7_04000W_A | C7_04010W_A | C7_03980W_A | C7_04020C_A	C7_03990C_A | CLB4 | tL(UAA)5 | UME1 | C7_03970C_A | C7_04000W_A | SSQ1 | C7_03980W_A | PRE5	Coding sequence | Upstream | Upstream | Upstream | Upstream | Upstream | Upstream | Downstream | Downstream	Synonymous | Upstream variant | Upstream variant | Upstream variant | Upstream variant | Upstream variant | Upstream variant | Downstream variant | Downstream variant	LOW | MODIFIER | MODIFIER | MODIFIER | MODIFIER | MODIFIER | MODIFIER | MODIFIER | MODIFIER	c.774A>G | c.-4680A>G | n.-3460A>G | c.-1545A>G | c.-915A>G | c.-1008T>C | c.-2840T>C | c.*91T>C | c.*4881A>G	Q258Q | | | | | | | |	FALSE
PCA cluster 6	6	Ca22chr7A_C_albicans_SC5314:869946:A:G	7	869946	A	G	SNP	31210	0	2	15	C7_03990C_A | C7_03950C_A | C7_03960C_A | C7_03970C_A | C7_04000W_A | C7_04010W_A | C7_03980W_A | C7_04020C_A	C7_03990C_A | tL(UAA)5 | UME1 | C7_03970C_A | C7_04000W_A | SSQ1 | C7_03980W_A | PRE5	Coding sequence | Upstream | Upstream | Upstream | Upstream | Upstream | Downstream | Downstream	Synonymous | Upstream variant | Upstream variant | Upstream variant | Upstream variant | Upstream variant | Downstream variant | Downstream variant	LOW | MODIFIER | MODIFIER | MODIFIER | MODIFIER | MODIFIER | MODIFIER | MODIFIER	c.273T>C | n.-3961T>C | c.-2046T>C | c.-1416T>C | c.-507A>G | c.-2339A>G | c.*592A>G | c.*4380T>C	L91L | | | | | | |	FALSE
PCA cluster 6	6	Ca22chr7A_C_albicans_SC5314:870376:T:C	7	870376	T	C	SNP	31211	0	1	15	C7_03950C_A | C7_03960C_A | C7_03970C_A | C7_03990C_A | C7_04000W_A | C7_04010W_A | C7_03980W_A | C7_04020C_A | C7_03990C_A-C7_04000W_A	tL(UAA)5 | UME1 | C7_03970C_A | C7_03990C_A | C7_04000W_A | SSQ1 | C7_03980W_A | PRE5 | C7_03990C_A-C7_04000W_A	Upstream | Upstream | Upstream | Upstream | Upstream | Upstream | Downstream | Downstream | Intergenic	Upstream variant | Upstream variant | Upstream variant | Upstream variant | Upstream variant | Upstream variant | Downstream variant | Downstream variant | Intergenic variant	MODIFIER | MODIFIER | MODIFIER | MODIFIER | MODIFIER | MODIFIER | MODIFIER | MODIFIER | MODIFIER	n.-4391A>G | c.-2476A>G | c.-1846A>G | c.-158A>G | c.-77T>C | c.-1909T>C | c.*1022T>C | c.*3950A>G | n.870376T>C		FALSE
PCA cluster 6	6	Ca22chr7A_C_albicans_SC5314:870377:A:G	7	870377	A	G	SNP	31212	0	1	15	C7_03950C_A | C7_03960C_A | C7_03970C_A | C7_03990C_A | C7_04000W_A | C7_04010W_A | C7_03980W_A | C7_04020C_A | C7_03990C_A-C7_04000W_A	tL(UAA)5 | UME1 | C7_03970C_A | C7_03990C_A | C7_04000W_A | SSQ1 | C7_03980W_A | PRE5 | C7_03990C_A-C7_04000W_A	Upstream | Upstream | Upstream | Upstream | Upstream | Upstream | Downstream | Downstream | Intergenic	Upstream variant | Upstream variant | Upstream variant | Upstream variant | Upstream variant | Upstream variant | Downstream variant | Downstream variant | Intergenic variant	MODIFIER | MODIFIER | MODIFIER | MODIFIER | MODIFIER | MODIFIER | MODIFIER | MODIFIER | MODIFIER	n.-4392T>C | c.-2477T>C | c.-1847T>C | c.-159T>C | c.-76A>G | c.-1908A>G | c.*1023A>G | c.*3949T>C | n.870377A>G		FALSE
PCA cluster 6	6	Ca22chr7A_C_albicans_SC5314:870379:C:G	7	870379	C	G	SNP	31213	0	1	15	C7_03950C_A | C7_03960C_A | C7_03970C_A | C7_03990C_A | C7_04000W_A | C7_04010W_A | C7_03980W_A | C7_04020C_A | C7_03990C_A-C7_04000W_A	tL(UAA)5 | UME1 | C7_03970C_A | C7_03990C_A | C7_04000W_A | SSQ1 | C7_03980W_A | PRE5 | C7_03990C_A-C7_04000W_A	Upstream | Upstream | Upstream | Upstream | Upstream | Upstream | Downstream | Downstream | Intergenic	Upstream variant | Upstream variant | Upstream variant | Upstream variant | Upstream variant | Upstream variant | Downstream variant | Downstream variant | Intergenic variant	MODIFIER | MODIFIER | MODIFIER | MODIFIER | MODIFIER | MODIFIER | MODIFIER | MODIFIER | MODIFIER	n.-4394G>C | c.-2479G>C | c.-1849G>C | c.-161G>C | c.-74C>G | c.-1906C>G | c.*1025C>G | c.*3947G>C | n.870379C>G		FALSE
PCA cluster 6	6	Ca22chr7A_C_albicans_SC5314:870409:A:G	7	870409	A	G	SNP	31214	0	1	15	C7_03950C_A | C7_03960C_A | C7_03970C_A | C7_03990C_A | C7_04000W_A | C7_04010W_A | C7_03980W_A | C7_04020C_A | C7_04030C_A | C7_03990C_A-C7_04000W_A	tL(UAA)5 | UME1 | C7_03970C_A | C7_03990C_A | C7_04000W_A | SSQ1 | C7_03980W_A | PRE5 | KAP120 | C7_03990C_A-C7_04000W_A	Upstream | Upstream | Upstream | Upstream | Upstream | Upstream | Downstream | Downstream | Downstream | Intergenic	Upstream variant | Upstream variant | Upstream variant | Upstream variant | Upstream variant | Upstream variant | Downstream variant | Downstream variant | Downstream variant | Intergenic variant	MODIFIER | MODIFIER | MODIFIER | MODIFIER | MODIFIER | MODIFIER | MODIFIER | MODIFIER | MODIFIER | MODIFIER	n.-4424T>C | c.-2509T>C | c.-1879T>C | c.-191T>C | c.-44A>G | c.-1876A>G | c.*1055A>G | c.*3917T>C | c.*4989T>C | n.870409A>G		FALSE
PCA cluster 6	6	Ca22chr7A_C_albicans_SC5314:870439:A:T	7	870439	A	T	SNP	31215	0	1	15	C7_03950C_A | C7_03960C_A | C7_03970C_A | C7_03990C_A | C7_04000W_A | C7_04010W_A | C7_03980W_A | C7_04020C_A | C7_04030C_A | C7_03990C_A-C7_04000W_A	tL(UAA)5 | UME1 | C7_03970C_A | C7_03990C_A | C7_04000W_A | SSQ1 | C7_03980W_A | PRE5 | KAP120 | C7_03990C_A-C7_04000W_A	Upstream | Upstream | Upstream | Upstream | Upstream | Upstream | Downstream | Downstream | Downstream | Intergenic	Upstream variant | Upstream variant | Upstream variant | Upstream variant | Upstream variant | Upstream variant | Downstream variant | Downstream variant | Downstream variant | Intergenic variant	MODIFIER | MODIFIER | MODIFIER | MODIFIER | MODIFIER | MODIFIER | MODIFIER | MODIFIER | MODIFIER | MODIFIER	n.-4454T>A | c.-2539T>A | c.-1909T>A | c.-221T>A | c.-14A>T | c.-1846A>T | c.*1085A>T | c.*3887T>A | c.*4959T>A | n.870439A>T		FALSE
PCA cluster 6	6	Ca22chr7A_C_albicans_SC5314:874338:T:C	7	874338	T	C	SNP	31216	0	2	15	C7_04020C_A | C7_03990C_A | C7_03980W_A | C7_04000W_A | C7_04010W_A | C7_04030C_A | C7_04040C_A	PRE5 | C7_03990C_A | C7_03980W_A | C7_04000W_A | SSQ1 | KAP120 | NPT1	Coding sequence | Upstream | Downstream | Downstream | Downstream | Downstream | Downstream	Synonymous | Upstream variant | Downstream variant | Downstream variant | Downstream variant | Downstream variant | Downstream variant	LOW | MODIFIER | MODIFIER | MODIFIER | MODIFIER | MODIFIER | MODIFIER	c.840A>G | c.-4120A>G | c.*4984T>C | c.*2227T>C | c.*137T>C | c.*1060A>G | c.*4248A>G	E280E | | | | | |	FALSE
PCA cluster 6	6	Ca22chr7A_C_albicans_SC5314:874722:G:A	7	874722	G	A	SNP	31217	0	5	15	C7_04020C_A | C7_03990C_A | C7_04000W_A | C7_04010W_A | C7_04030C_A | C7_04040C_A	PRE5 | C7_03990C_A | C7_04000W_A | SSQ1 | KAP120 | NPT1	Coding sequence | Upstream | Downstream | Downstream | Downstream | Downstream	Synonymous | Upstream variant | Downstream variant | Downstream variant | Downstream variant | Downstream variant	LOW | MODIFIER | MODIFIER | MODIFIER | MODIFIER | MODIFIER	c.456C>T | c.-4504C>T | c.*2611G>A | c.*521G>A | c.*676C>T | c.*3864C>T	S152S | | | | |	FALSE
PCA cluster 6	6	Ca22chr7A_C_albicans_SC5314:874851:A:G	7	874851	A	G	SNP	31218	0	5	15	C7_04020C_A | C7_03990C_A | C7_04000W_A | C7_04010W_A | C7_04030C_A | C7_04040C_A	PRE5 | C7_03990C_A | C7_04000W_A | SSQ1 | KAP120 | NPT1	Coding sequence | Upstream | Downstream | Downstream | Downstream | Downstream	Synonymous | Upstream variant | Downstream variant | Downstream variant | Downstream variant | Downstream variant	LOW | MODIFIER | MODIFIER | MODIFIER | MODIFIER | MODIFIER	c.327T>C | c.-4633T>C | c.*2740A>G | c.*650A>G | c.*547T>C | c.*3735T>C	V109V | | | | |	FALSE
PCA cluster 6	6	Ca22chr7A_C_albicans_SC5314:874943:G:A	7	874943	G	A	SNP	31219	0	5	15	C7_04020C_A | C7_03990C_A | C7_04000W_A | C7_04010W_A | C7_04030C_A | C7_04040C_A	PRE5 | C7_03990C_A | C7_04000W_A | SSQ1 | KAP120 | NPT1	Coding sequence | Upstream | Downstream | Downstream | Downstream | Downstream	Missense (non-synonymous) | Upstream variant | Downstream variant | Downstream variant | Downstream variant | Downstream variant	MODERATE | MODIFIER | MODIFIER | MODIFIER | MODIFIER | MODIFIER	c.235C>T | c.-4725C>T | c.*2832G>A | c.*742G>A | c.*455C>T | c.*3643C>T	P79S | | | | |	FALSE
PCA cluster 6	6	Ca22chr7A_C_albicans_SC5314:877339:T:C	7	877339	T	C	SNP	31220	0	2	15	C7_04030C_A | C7_04020C_A | C7_04050W_A | C7_04060W_A | C7_04010W_A | C7_04040C_A	KAP120 | PRE5 | HLJ1 | C7_04060W_A | SSQ1 | NPT1	Coding sequence | Upstream | Upstream | Upstream | Downstream | Downstream	Synonymous | Upstream variant | Upstream variant | Upstream variant | Downstream variant | Downstream variant	LOW | MODIFIER | MODIFIER | MODIFIER | MODIFIER | MODIFIER	c.1002A>G | c.-2162A>G | c.-3013T>C | c.-4218T>C | c.*3138T>C | c.*1247A>G	R334R | | | | |	FALSE
PCA cluster 6	6	Ca22chr7A_C_albicans_SC5314:878065:C:T	7	878065	C	T	SNP	31221	0	1	15	C7_04030C_A | C7_04020C_A | C7_04050W_A | C7_04060W_A | C7_04010W_A | C7_04040C_A	KAP120 | PRE5 | HLJ1 | C7_04060W_A | SSQ1 | NPT1	Coding sequence | Upstream | Upstream | Upstream | Downstream | Downstream	Synonymous | Upstream variant | Upstream variant | Upstream variant | Downstream variant | Downstream variant	LOW | MODIFIER | MODIFIER | MODIFIER | MODIFIER | MODIFIER	c.276G>A | c.-2888G>A | c.-2287C>T | c.-3492C>T | c.*3864C>T | c.*521G>A	K92K | | | | |	FALSE
PCA cluster 6	6	Ca22chr7A_C_albicans_SC5314:878108:C:T	7	878108	C	T	SNP	31222	0	1	15	C7_04030C_A | C7_04020C_A | C7_04050W_A | C7_04060W_A | C7_04010W_A | C7_04040C_A	KAP120 | PRE5 | HLJ1 | C7_04060W_A | SSQ1 | NPT1	Coding sequence | Upstream | Upstream | Upstream | Downstream | Downstream	Missense (non-synonymous) | Upstream variant | Upstream variant | Upstream variant | Downstream variant | Downstream variant	MODERATE | MODIFIER | MODIFIER | MODIFIER | MODIFIER | MODIFIER	c.233G>A | c.-2931G>A | c.-2244C>T | c.-3449C>T | c.*3907C>T | c.*478G>A	S78N | | | | |	FALSE
PCA cluster 6	6	Ca22chr7A_C_albicans_SC5314:878129:T:C	7	878129	T	C	SNP	31223	0	1	15	C7_04030C_A | C7_04020C_A | C7_04050W_A | C7_04060W_A | C7_04010W_A | C7_04040C_A	KAP120 | PRE5 | HLJ1 | C7_04060W_A | SSQ1 | NPT1	Coding sequence | Upstream | Upstream | Upstream | Downstream | Downstream	Missense (non-synonymous) | Upstream variant | Upstream variant | Upstream variant | Downstream variant | Downstream variant	MODERATE | MODIFIER | MODIFIER | MODIFIER | MODIFIER | MODIFIER	c.212A>G | c.-2952A>G | c.-2223T>C | c.-3428T>C | c.*3928T>C | c.*457A>G	K71R | | | | |	FALSE
PCA cluster 6	6	Ca22chr7A_C_albicans_SC5314:878146:A:G	7	878146	A	G	SNP	31224	0	1	15	C7_04030C_A | C7_04020C_A | C7_04050W_A | C7_04060W_A | C7_04010W_A | C7_04040C_A	KAP120 | PRE5 | HLJ1 | C7_04060W_A | SSQ1 | NPT1	Coding sequence | Upstream | Upstream | Upstream | Downstream | Downstream	Synonymous | Upstream variant | Upstream variant | Upstream variant | Downstream variant | Downstream variant	LOW | MODIFIER | MODIFIER | MODIFIER | MODIFIER | MODIFIER	c.195T>C | c.-2969T>C | c.-2206A>G | c.-3411A>G | c.*3945A>G | c.*440T>C	F65F | | | | |	FALSE
PCA cluster 6	6	Ca22chr7A_C_albicans_SC5314:878152:G:A	7	878152	G	A	SNP	31225	0	1	15	C7_04030C_A | C7_04020C_A | C7_04050W_A | C7_04060W_A | C7_04010W_A | C7_04040C_A	KAP120 | PRE5 | HLJ1 | C7_04060W_A | SSQ1 | NPT1	Coding sequence | Upstream | Upstream | Upstream | Downstream | Downstream	Synonymous | Upstream variant | Upstream variant | Upstream variant | Downstream variant | Downstream variant	LOW | MODIFIER | MODIFIER | MODIFIER | MODIFIER | MODIFIER	c.189C>T | c.-2975C>T | c.-2200G>A | c.-3405G>A | c.*3951G>A | c.*434C>T	I63I | | | | |	FALSE
PCA cluster 6	6	Ca22chr7A_C_albicans_SC5314:879718:G:A	7	879718	G	A	SNP	31226	0	1	15	C7_04040C_A | C7_04020C_A | C7_04030C_A | C7_04050W_A | C7_04060W_A | C7_04070C_A	NPT1 | PRE5 | KAP120 | HLJ1 | C7_04060W_A | C7_04070C_A	Coding sequence | Upstream | Upstream | Upstream | Upstream | Downstream	Missense (non-synonymous) | Upstream variant | Upstream variant | Upstream variant | Upstream variant | Downstream variant	MODERATE | MODIFIER | MODIFIER | MODIFIER | MODIFIER | MODIFIER	c.134C>T | c.-4541C>T | c.-1378C>T | c.-634G>A | c.-1839G>A | c.*3746C>T	P45L | | | | |	FALSE
PCA cluster 6	6	Ca22chr7A_C_albicans_SC5314:880660:C:G	7	880660	C	G	SNP	31227	0	1	15	C7_04050W_A | C7_04030C_A | C7_04040C_A | C7_04060W_A | C7_04070C_A | C7_04080C_A	HLJ1 | KAP120 | NPT1 | C7_04060W_A | C7_04070C_A | C7_04080C_A	Coding sequence | Upstream | Upstream | Upstream | Downstream | Downstream	Synonymous | Upstream variant | Upstream variant | Upstream variant | Downstream variant | Downstream variant	LOW | MODIFIER | MODIFIER | MODIFIER | MODIFIER | MODIFIER	c.309C>G | c.-2320G>C | c.-809G>C | c.-897C>G | c.*2804G>C | c.*4525G>C	G103G | | | | |	FALSE
PCA cluster 6	6	Ca22chr7A_C_albicans_SC5314:880777:A:G	7	880777	A	G	SNP	31228	0	3	15	C7_04050W_A | C7_04030C_A | C7_04040C_A | C7_04060W_A | C7_04070C_A | C7_04080C_A	HLJ1 | KAP120 | NPT1 | C7_04060W_A | C7_04070C_A | C7_04080C_A	Coding sequence | Upstream | Upstream | Upstream | Downstream | Downstream	Synonymous | Upstream variant | Upstream variant | Upstream variant | Downstream variant | Downstream variant	LOW | MODIFIER | MODIFIER | MODIFIER | MODIFIER | MODIFIER	c.426A>G | c.-2437T>C | c.-926T>C | c.-780A>G | c.*2687T>C | c.*4408T>C	S142S | | | | |	FALSE
PCA cluster 6	6	Ca22chr7A_C_albicans_SC5314:880789:C:T	7	880789	C	T	SNP	31229	0	3	15	C7_04050W_A | C7_04030C_A | C7_04040C_A | C7_04060W_A | C7_04070C_A | C7_04080C_A	HLJ1 | KAP120 | NPT1 | C7_04060W_A | C7_04070C_A | C7_04080C_A	Coding sequence | Upstream | Upstream | Upstream | Downstream | Downstream	Synonymous | Upstream variant | Upstream variant | Upstream variant | Downstream variant | Downstream variant	LOW | MODIFIER | MODIFIER | MODIFIER | MODIFIER | MODIFIER	c.438C>T | c.-2449G>A | c.-938G>A | c.-768C>T | c.*2675G>A | c.*4396G>A	F146F | | | | |	FALSE
PCA cluster 6	6	Ca22chr7A_C_albicans_SC5314:881895:C:T	7	881895	C	T	SNP	31230	0	3	15	C7_04060W_A | C7_04030C_A | C7_04040C_A | C7_04050W_A | C7_04070C_A | C7_04080C_A	C7_04060W_A | KAP120 | NPT1 | HLJ1 | C7_04070C_A | C7_04080C_A	Coding sequence | Upstream | Upstream | Downstream | Downstream | Downstream	Synonymous | Upstream variant | Upstream variant | Downstream variant | Downstream variant | Downstream variant	LOW | MODIFIER | MODIFIER | MODIFIER | MODIFIER | MODIFIER	c.339C>T | c.-3555G>A | c.-2044G>A | c.*548C>T | c.*1569G>A | c.*3290G>A	T113T | | | | |	FALSE
PCA cluster 6	6	Ca22chr7A_C_albicans_SC5314:881896:A:G	7	881896	A	G	SNP	31231	0	3	15	C7_04060W_A | C7_04030C_A | C7_04040C_A | C7_04050W_A | C7_04070C_A | C7_04080C_A	C7_04060W_A | KAP120 | NPT1 | HLJ1 | C7_04070C_A | C7_04080C_A	Coding sequence | Upstream | Upstream | Downstream | Downstream | Downstream	Missense (non-synonymous) | Upstream variant | Upstream variant | Downstream variant | Downstream variant | Downstream variant	MODERATE | MODIFIER | MODIFIER | MODIFIER | MODIFIER | MODIFIER	c.340A>G | c.-3556T>C | c.-2045T>C | c.*549A>G | c.*1568T>C | c.*3289T>C	T114A | | | | |	FALSE
PCA cluster 6	6	Ca22chr7A_C_albicans_SC5314:882792:G:A	7	882792	G	A	SNP	31232	0	1	15	C7_04060W_A | C7_04030C_A | C7_04040C_A | C7_04050W_A | C7_04070C_A | C7_04080C_A | C7_04090C_A	C7_04060W_A | KAP120 | NPT1 | HLJ1 | C7_04070C_A | C7_04080C_A | C7_04090C_A	Coding sequence | Upstream | Upstream | Downstream | Downstream | Downstream | Downstream	Missense (non-synonymous) | Upstream variant | Upstream variant | Downstream variant | Downstream variant | Downstream variant | Downstream variant	MODERATE | MODIFIER | MODIFIER | MODIFIER | MODIFIER | MODIFIER | MODIFIER	c.1236G>A | c.-4452C>T | c.-2941C>T | c.*1445G>A | c.*672C>T | c.*2393C>T | c.*4450C>T	M412I | | | | | |	FALSE
PCA cluster 6	6	Ca22chr7A_C_albicans_SC5314:882795:T:A	7	882795	T	A	SNP	31233	0	1	15	C7_04060W_A | C7_04030C_A | C7_04040C_A | C7_04050W_A | C7_04070C_A | C7_04080C_A | C7_04090C_A	C7_04060W_A | KAP120 | NPT1 | HLJ1 | C7_04070C_A | C7_04080C_A | C7_04090C_A	Coding sequence | Upstream | Upstream | Downstream | Downstream | Downstream | Downstream	Missense (non-synonymous) | Upstream variant | Upstream variant | Downstream variant | Downstream variant | Downstream variant | Downstream variant	MODERATE | MODIFIER | MODIFIER | MODIFIER | MODIFIER | MODIFIER | MODIFIER	c.1239T>A | c.-4455A>T | c.-2944A>T | c.*1448T>A | c.*669A>T | c.*2390A>T | c.*4447A>T	H413Q | | | | | |	FALSE
PCA cluster 6	6	Ca22chr7A_C_albicans_SC5314:883767:A:G	7	883767	A	G	SNP	31234	0	1	15	C7_04070C_A | C7_04040C_A | C7_04050W_A | C7_04060W_A | C7_04080C_A | C7_04090C_A	C7_04070C_A | NPT1 | HLJ1 | C7_04060W_A | C7_04080C_A | C7_04090C_A	Coding sequence | Upstream | Downstream | Downstream | Downstream | Downstream	Synonymous | Upstream variant | Downstream variant | Downstream variant | Downstream variant | Downstream variant	LOW | MODIFIER | MODIFIER | MODIFIER | MODIFIER | MODIFIER	c.87T>C | c.-3916T>C | c.*2420A>G | c.*489A>G | c.*1418T>C | c.*3475T>C	G29G | | | | |	FALSE
PCA cluster 6	6	Ca22chr7A_C_albicans_SC5314:884995:C:T	7	884995	C	T	SNP	31235	0	1	15	C7_04070C_A | C7_04050W_A | C7_04060W_A | C7_04080C_A | C7_04090C_A | C7_04100C_A | C7_04070C_A-C7_04080C_A	C7_04070C_A | HLJ1 | C7_04060W_A | C7_04080C_A | C7_04090C_A | MED9 | C7_04070C_A-C7_04080C_A	Upstream | Downstream | Downstream | Downstream | Downstream | Downstream | Intergenic	Upstream variant | Downstream variant | Downstream variant | Downstream variant | Downstream variant | Downstream variant | Intergenic variant	MODIFIER | MODIFIER | MODIFIER | MODIFIER | MODIFIER | MODIFIER | MODIFIER	c.-1142G>A | c.*3648C>T | c.*1717C>T | c.*190G>A | c.*2247G>A | c.*4553G>A | n.884995C>T		FALSE
PCA cluster 6	6	Ca22chr7A_C_albicans_SC5314:884996:C:G	7	884996	C	G	SNP	31236	0	1	15	C7_04070C_A | C7_04050W_A | C7_04060W_A | C7_04080C_A | C7_04090C_A | C7_04100C_A | C7_04070C_A-C7_04080C_A	C7_04070C_A | HLJ1 | C7_04060W_A | C7_04080C_A | C7_04090C_A | MED9 | C7_04070C_A-C7_04080C_A	Upstream | Downstream | Downstream | Downstream | Downstream | Downstream | Intergenic	Upstream variant | Downstream variant | Downstream variant | Downstream variant | Downstream variant | Downstream variant | Intergenic variant	MODIFIER | MODIFIER | MODIFIER | MODIFIER | MODIFIER | MODIFIER | MODIFIER	c.-1143G>C | c.*3649C>G | c.*1718C>G | c.*189G>C | c.*2246G>C | c.*4552G>C | n.884996C>G		FALSE
PCA cluster 6	6	Ca22chr7A_C_albicans_SC5314:885003:A:G	7	885003	A	G	SNP	31237	0	1	15	C7_04070C_A | C7_04050W_A | C7_04060W_A | C7_04080C_A | C7_04090C_A | C7_04100C_A | C7_04070C_A-C7_04080C_A	C7_04070C_A | HLJ1 | C7_04060W_A | C7_04080C_A | C7_04090C_A | MED9 | C7_04070C_A-C7_04080C_A	Upstream | Downstream | Downstream | Downstream | Downstream | Downstream | Intergenic	Upstream variant | Downstream variant | Downstream variant | Downstream variant | Downstream variant | Downstream variant | Intergenic variant	MODIFIER | MODIFIER | MODIFIER | MODIFIER | MODIFIER | MODIFIER | MODIFIER	c.-1150T>C | c.*3656A>G | c.*1725A>G | c.*182T>C | c.*2239T>C | c.*4545T>C | n.885003A>G		FALSE
PCA cluster 6	6	Ca22chr7A_C_albicans_SC5314:885006:T:C	7	885006	T	C	SNP	31238	0	1	15	C7_04070C_A | C7_04050W_A | C7_04060W_A | C7_04080C_A | C7_04090C_A | C7_04100C_A | C7_04070C_A-C7_04080C_A	C7_04070C_A | HLJ1 | C7_04060W_A | C7_04080C_A | C7_04090C_A | MED9 | C7_04070C_A-C7_04080C_A	Upstream | Downstream | Downstream | Downstream | Downstream | Downstream | Intergenic	Upstream variant | Downstream variant | Downstream variant | Downstream variant | Downstream variant | Downstream variant | Intergenic variant	MODIFIER | MODIFIER | MODIFIER | MODIFIER | MODIFIER | MODIFIER | MODIFIER	c.-1153A>G | c.*3659T>C | c.*1728T>C | c.*179A>G | c.*2236A>G | c.*4542A>G | n.885006T>C		FALSE
PCA cluster 6	6	Ca22chr7A_C_albicans_SC5314:885016:G:A	7	885016	G	A	SNP	31239	0	1	15	C7_04070C_A | C7_04050W_A | C7_04060W_A | C7_04080C_A | C7_04090C_A | C7_04100C_A | C7_04070C_A-C7_04080C_A	C7_04070C_A | HLJ1 | C7_04060W_A | C7_04080C_A | C7_04090C_A | MED9 | C7_04070C_A-C7_04080C_A	Upstream | Downstream | Downstream | Downstream | Downstream | Downstream | Intergenic	Upstream variant | Downstream variant | Downstream variant | Downstream variant | Downstream variant | Downstream variant | Intergenic variant	MODIFIER | MODIFIER | MODIFIER | MODIFIER | MODIFIER | MODIFIER | MODIFIER	c.-1163C>T | c.*3669G>A | c.*1738G>A | c.*169C>T | c.*2226C>T | c.*4532C>T | n.885016G>A		FALSE
PCA cluster 6	6	Ca22chr7A_C_albicans_SC5314:885024:A:C	7	885024	A	C	SNP	31240	0	1	15	C7_04070C_A | C7_04050W_A | C7_04060W_A | C7_04080C_A | C7_04090C_A | C7_04100C_A | C7_04070C_A-C7_04080C_A	C7_04070C_A | HLJ1 | C7_04060W_A | C7_04080C_A | C7_04090C_A | MED9 | C7_04070C_A-C7_04080C_A	Upstream | Downstream | Downstream | Downstream | Downstream | Downstream | Intergenic	Upstream variant | Downstream variant | Downstream variant | Downstream variant | Downstream variant | Downstream variant | Intergenic variant	MODIFIER | MODIFIER | MODIFIER | MODIFIER | MODIFIER | MODIFIER | MODIFIER	c.-1171T>G | c.*3677A>C | c.*1746A>C | c.*161T>G | c.*2218T>G | c.*4524T>G | n.885024A>C		FALSE
PCA cluster 6	6	Ca22chr7A_C_albicans_SC5314:885025:A:T	7	885025	A	T	SNP	31241	0	1	15	C7_04070C_A | C7_04050W_A | C7_04060W_A | C7_04080C_A | C7_04090C_A | C7_04100C_A | C7_04070C_A-C7_04080C_A	C7_04070C_A | HLJ1 | C7_04060W_A | C7_04080C_A | C7_04090C_A | MED9 | C7_04070C_A-C7_04080C_A	Upstream | Downstream | Downstream | Downstream | Downstream | Downstream | Intergenic	Upstream variant | Downstream variant | Downstream variant | Downstream variant | Downstream variant | Downstream variant | Intergenic variant	MODIFIER | MODIFIER | MODIFIER | MODIFIER | MODIFIER | MODIFIER | MODIFIER	c.-1172T>A | c.*3678A>T | c.*1747A>T | c.*160T>A | c.*2217T>A | c.*4523T>A | n.885025A>T		FALSE
PCA cluster 6	6	Ca22chr7A_C_albicans_SC5314:885033:C:T	7	885033	C	T	SNP	31242	0	1	15	C7_04070C_A | C7_04050W_A | C7_04060W_A | C7_04080C_A | C7_04090C_A | C7_04100C_A | C7_04070C_A-C7_04080C_A	C7_04070C_A | HLJ1 | C7_04060W_A | C7_04080C_A | C7_04090C_A | MED9 | C7_04070C_A-C7_04080C_A	Upstream | Downstream | Downstream | Downstream | Downstream | Downstream | Intergenic	Upstream variant | Downstream variant | Downstream variant | Downstream variant | Downstream variant | Downstream variant | Intergenic variant	MODIFIER | MODIFIER | MODIFIER | MODIFIER | MODIFIER | MODIFIER | MODIFIER	c.-1180G>A | c.*3686C>T | c.*1755C>T | c.*152G>A | c.*2209G>A | c.*4515G>A | n.885033C>T		FALSE
PCA cluster 6	6	Ca22chr7A_C_albicans_SC5314:885075:A:T	7	885075	A	T	SNP	31243	0	1	15	C7_04070C_A | C7_04050W_A | C7_04060W_A | C7_04080C_A | C7_04090C_A | C7_04100C_A | C7_04070C_A-C7_04080C_A	C7_04070C_A | HLJ1 | C7_04060W_A | C7_04080C_A | C7_04090C_A | MED9 | C7_04070C_A-C7_04080C_A	Upstream | Downstream | Downstream | Downstream | Downstream | Downstream | Intergenic	Upstream variant | Downstream variant | Downstream variant | Downstream variant | Downstream variant | Downstream variant | Intergenic variant	MODIFIER | MODIFIER | MODIFIER | MODIFIER | MODIFIER | MODIFIER | MODIFIER	c.-1222T>A | c.*3728A>T | c.*1797A>T | c.*110T>A | c.*2167T>A | c.*4473T>A | n.885075A>T		FALSE
PCA cluster 6	6	Ca22chr7A_C_albicans_SC5314:885077:C:T	7	885077	C	T	SNP	31244	0	1	15	C7_04070C_A | C7_04050W_A | C7_04060W_A | C7_04080C_A | C7_04090C_A | C7_04100C_A | C7_04070C_A-C7_04080C_A	C7_04070C_A | HLJ1 | C7_04060W_A | C7_04080C_A | C7_04090C_A | MED9 | C7_04070C_A-C7_04080C_A	Upstream | Downstream | Downstream | Downstream | Downstream | Downstream | Intergenic	Upstream variant | Downstream variant | Downstream variant | Downstream variant | Downstream variant | Downstream variant | Intergenic variant	MODIFIER | MODIFIER | MODIFIER | MODIFIER | MODIFIER | MODIFIER | MODIFIER	c.-1224G>A | c.*3730C>T | c.*1799C>T | c.*108G>A | c.*2165G>A | c.*4471G>A | n.885077C>T		FALSE
PCA cluster 6	6	Ca22chr7A_C_albicans_SC5314:885116:A:T	7	885116	A	T	SNP	31245	0	2	15	C7_04070C_A | C7_04050W_A | C7_04060W_A | C7_04080C_A | C7_04090C_A | C7_04100C_A | C7_04070C_A-C7_04080C_A	C7_04070C_A | HLJ1 | C7_04060W_A | C7_04080C_A | C7_04090C_A | MED9 | C7_04070C_A-C7_04080C_A	Upstream | Downstream | Downstream | Downstream | Downstream | Downstream | Intergenic	Upstream variant | Downstream variant | Downstream variant | Downstream variant | Downstream variant | Downstream variant | Intergenic variant	MODIFIER | MODIFIER | MODIFIER | MODIFIER | MODIFIER | MODIFIER | MODIFIER	c.-1263T>A | c.*3769A>T | c.*1838A>T | c.*69T>A | c.*2126T>A | c.*4432T>A | n.885116A>T		FALSE
PCA cluster 6	6	Ca22chr7A_C_albicans_SC5314:885153:A:G	7	885153	A	G	SNP	31246	0	2	15	C7_04070C_A | C7_04050W_A | C7_04060W_A | C7_04080C_A | C7_04090C_A | C7_04100C_A | C7_04070C_A-C7_04080C_A	C7_04070C_A | HLJ1 | C7_04060W_A | C7_04080C_A | C7_04090C_A | MED9 | C7_04070C_A-C7_04080C_A	Upstream | Downstream | Downstream | Downstream | Downstream | Downstream | Intergenic	Upstream variant | Downstream variant | Downstream variant | Downstream variant | Downstream variant | Downstream variant | Intergenic variant	MODIFIER | MODIFIER | MODIFIER | MODIFIER | MODIFIER | MODIFIER | MODIFIER	c.-1300T>C | c.*3806A>G | c.*1875A>G | c.*32T>C | c.*2089T>C | c.*4395T>C | n.885153A>G		FALSE
PCA cluster 6	6	Ca22chr7A_C_albicans_SC5314:885197:ATCCGAGTTGTCACCAGAATCATTATCAGAGTCATTG:A	7	885197	ATCCGAGTTGTCACCAGAATCATTATCAGAGTCATTG	A	INDEL	31247	0	1	15	C7_04080C_A | C7_04070C_A | C7_04050W_A | C7_04060W_A | C7_04090C_A | C7_04100C_A	C7_04080C_A | C7_04070C_A | HLJ1 | C7_04060W_A | C7_04090C_A | MED9	Coding sequence | Upstream | Downstream | Downstream | Downstream | Downstream	Disruptive in-frame deletion | Upstream variant | Downstream variant | Downstream variant | Downstream variant | Downstream variant	MODERATE | MODIFIER | MODIFIER | MODIFIER | MODIFIER | MODIFIER	c.753_788delCAATGACTCTGATAATGATTCTGGTGACAACTCGGA | c.-1380_-1345delCAATGACTCTGATAATGATTCTGGTGACAACTCGGA | c.*3851_*3886delTCCGAGTTGTCACCAGAATCATTATCAGAGTCATTG | c.*1920_*1955delTCCGAGTTGTCACCAGAATCATTATCAGAGTCATTG | c.*2009_*2044delCAATGACTCTGATAATGATTCTGGTGACAACTCGGA | c.*4315_*4350delCAATGACTCTGATAATGATTCTGGTGACAACTCGGA	N252_D263del | | | | |	FALSE
PCA cluster 6	6	Ca22chr7A_C_albicans_SC5314:885239:GTCATTGTCTGTTCCATTTCCGTCATCACAGTCATCATCTGAA:G	7	885239	GTCATTGTCTGTTCCATTTCCGTCATCACAGTCATCATCTGAA	G	INDEL	31248	0	1	15	C7_04080C_A | C7_04070C_A | C7_04050W_A | C7_04060W_A | C7_04090C_A | C7_04100C_A	C7_04080C_A | C7_04070C_A | HLJ1 | C7_04060W_A | C7_04090C_A | MED9	Coding sequence | Upstream | Downstream | Downstream | Downstream | Downstream	Disruptive in-frame deletion | Upstream variant | Downstream variant | Downstream variant | Downstream variant | Downstream variant	MODERATE | MODIFIER | MODIFIER | MODIFIER | MODIFIER | MODIFIER	c.705_746delTTCAGATGATGACTGTGATGACGGAAATGGAACAGACAATGA | c.-1428_-1387delTTCAGATGATGACTGTGATGACGGAAATGGAACAGACAATGA | c.*3893_*3934delTCATTGTCTGTTCCATTTCCGTCATCACAGTCATCATCTGAA | c.*1962_*2003delTCATTGTCTGTTCCATTTCCGTCATCACAGTCATCATCTGAA | c.*1961_*2002delTTCAGATGATGACTGTGATGACGGAAATGGAACAGACAATGA | c.*4267_*4308delTTCAGATGATGACTGTGATGACGGAAATGGAACAGACAATGA	S236_D249del | | | | |	FALSE
PCA cluster 6	6	Ca22chr7A_C_albicans_SC5314:885390:T:C	7	885390	T	C	SNP	31249	0	2	15	C7_04080C_A | C7_04070C_A | C7_04110W_A | C7_04050W_A | C7_04060W_A | C7_04090C_A | C7_04100C_A	C7_04080C_A | C7_04070C_A | ENV7 | HLJ1 | C7_04060W_A | C7_04090C_A | MED9	Coding sequence | Upstream | Upstream | Downstream | Downstream | Downstream | Downstream	Missense (non-synonymous) | Upstream variant | Upstream variant | Downstream variant | Downstream variant | Downstream variant | Downstream variant	MODERATE | MODIFIER | MODIFIER | MODIFIER | MODIFIER | MODIFIER | MODIFIER	c.596A>G | c.-1537A>G | c.-4937T>C | c.*4043T>C | c.*2112T>C | c.*1852A>G | c.*4158A>G	N199S | | | | | |	FALSE
PCA cluster 6	6	Ca22chr7A_C_albicans_SC5314:886940:G:A	7	886940	G	A	SNP	31250	0	1	15	C7_04070C_A | C7_04080C_A | C7_04110W_A | C7_04120W_A | C7_04060W_A | C7_04090C_A | C7_04100C_A | C7_04080C_A-C7_04090C_A	C7_04070C_A | C7_04080C_A | ENV7 | C7_04120W_A | C7_04060W_A | C7_04090C_A | MED9 | C7_04080C_A-C7_04090C_A	Upstream | Upstream | Upstream | Upstream | Downstream | Downstream | Downstream | Intergenic	Upstream variant | Upstream variant | Upstream variant | Upstream variant | Downstream variant | Downstream variant | Downstream variant | Intergenic variant	MODIFIER | MODIFIER | MODIFIER | MODIFIER | MODIFIER | MODIFIER | MODIFIER | MODIFIER	c.-3087C>T | c.-955C>T | c.-3387G>A | c.-4630G>A | c.*3662G>A | c.*302C>T | c.*2608C>T | n.886940G>A		FALSE
PCA cluster 6	6	Ca22chr7A_C_albicans_SC5314:887080:T:C	7	887080	T	C	SNP	31251	0	1	15	C7_04070C_A | C7_04080C_A | C7_04110W_A | C7_04120W_A | C7_04060W_A | C7_04090C_A | C7_04100C_A | C7_04080C_A-C7_04090C_A	C7_04070C_A | C7_04080C_A | ENV7 | C7_04120W_A | C7_04060W_A | C7_04090C_A | MED9 | C7_04080C_A-C7_04090C_A	Upstream | Upstream | Upstream | Upstream | Downstream | Downstream | Downstream | Intergenic	Upstream variant | Upstream variant | Upstream variant | Upstream variant | Downstream variant | Downstream variant | Downstream variant | Intergenic variant	MODIFIER | MODIFIER | MODIFIER | MODIFIER | MODIFIER | MODIFIER | MODIFIER | MODIFIER	c.-3227A>G | c.-1095A>G | c.-3247T>C | c.-4490T>C | c.*3802T>C | c.*162A>G | c.*2468A>G | n.887080T>C		FALSE
PCA cluster 6	6	Ca22chr7A_C_albicans_SC5314:887091:T:C	7	887091	T	C	SNP	31252	0	1	15	C7_04070C_A | C7_04080C_A | C7_04110W_A | C7_04120W_A | C7_04060W_A | C7_04090C_A | C7_04100C_A | C7_04080C_A-C7_04090C_A	C7_04070C_A | C7_04080C_A | ENV7 | C7_04120W_A | C7_04060W_A | C7_04090C_A | MED9 | C7_04080C_A-C7_04090C_A	Upstream | Upstream | Upstream | Upstream | Downstream | Downstream | Downstream | Intergenic	Upstream variant | Upstream variant | Upstream variant | Upstream variant | Downstream variant | Downstream variant | Downstream variant | Intergenic variant	MODIFIER | MODIFIER | MODIFIER | MODIFIER | MODIFIER | MODIFIER | MODIFIER | MODIFIER	c.-3238A>G | c.-1106A>G | c.-3236T>C | c.-4479T>C | c.*3813T>C | c.*151A>G | c.*2457A>G | n.887091T>C		FALSE
PCA cluster 6	6	Ca22chr7A_C_albicans_SC5314:887096:C:T	7	887096	C	T	SNP	31253	0	1	15	C7_04070C_A | C7_04080C_A | C7_04110W_A | C7_04120W_A | C7_04060W_A | C7_04090C_A | C7_04100C_A | C7_04130C_A | C7_04080C_A-C7_04090C_A	C7_04070C_A | C7_04080C_A | ENV7 | C7_04120W_A | C7_04060W_A | C7_04090C_A | MED9 | SUI3 | C7_04080C_A-C7_04090C_A	Upstream | Upstream | Upstream | Upstream | Downstream | Downstream | Downstream | Downstream | Intergenic	Upstream variant | Upstream variant | Upstream variant | Upstream variant | Downstream variant | Downstream variant | Downstream variant | Downstream variant | Intergenic variant	MODIFIER | MODIFIER | MODIFIER | MODIFIER | MODIFIER | MODIFIER | MODIFIER | MODIFIER | MODIFIER	c.-3243G>A | c.-1111G>A | c.-3231C>T | c.-4474C>T | c.*3818C>T | c.*146G>A | c.*2452G>A | c.*5000G>A | n.887096C>T		FALSE
PCA cluster 6	6	Ca22chr7A_C_albicans_SC5314:887099:T:C	7	887099	T	C	SNP	31254	0	1	15	C7_04070C_A | C7_04080C_A | C7_04110W_A | C7_04120W_A | C7_04060W_A | C7_04090C_A | C7_04100C_A | C7_04130C_A | C7_04080C_A-C7_04090C_A	C7_04070C_A | C7_04080C_A | ENV7 | C7_04120W_A | C7_04060W_A | C7_04090C_A | MED9 | SUI3 | C7_04080C_A-C7_04090C_A	Upstream | Upstream | Upstream | Upstream | Downstream | Downstream | Downstream | Downstream | Intergenic	Upstream variant | Upstream variant | Upstream variant | Upstream variant | Downstream variant | Downstream variant | Downstream variant | Downstream variant | Intergenic variant	MODIFIER | MODIFIER | MODIFIER | MODIFIER | MODIFIER | MODIFIER | MODIFIER | MODIFIER | MODIFIER	c.-3246A>G | c.-1114A>G | c.-3228T>C | c.-4471T>C | c.*3821T>C | c.*143A>G | c.*2449A>G | c.*4997A>G | n.887099T>C		FALSE
PCA cluster 6	6	Ca22chr7A_C_albicans_SC5314:887167:A:G	7	887167	A	G	SNP	31255	0	4	15	C7_04070C_A | C7_04080C_A | C7_04110W_A | C7_04120W_A | C7_04060W_A | C7_04090C_A | C7_04100C_A | C7_04130C_A | C7_04080C_A-C7_04090C_A	C7_04070C_A | C7_04080C_A | ENV7 | C7_04120W_A | C7_04060W_A | C7_04090C_A | MED9 | SUI3 | C7_04080C_A-C7_04090C_A	Upstream | Upstream | Upstream | Upstream | Downstream | Downstream | Downstream | Downstream | Intergenic	Upstream variant | Upstream variant | Upstream variant | Upstream variant | Downstream variant | Downstream variant | Downstream variant | Downstream variant | Intergenic variant	MODIFIER | MODIFIER | MODIFIER | MODIFIER | MODIFIER | MODIFIER | MODIFIER | MODIFIER | MODIFIER	c.-3314T>C | c.-1182T>C | c.-3160A>G | c.-4403A>G | c.*3889A>G | c.*75T>C | c.*2381T>C | c.*4929T>C | n.887167A>G		FALSE
PCA cluster 6	6	Ca22chr7A_C_albicans_SC5314:887174:T:C	7	887174	T	C	SNP	31256	0	4	15	C7_04070C_A | C7_04080C_A | C7_04110W_A | C7_04120W_A | C7_04060W_A | C7_04090C_A | C7_04100C_A | C7_04130C_A | C7_04080C_A-C7_04090C_A	C7_04070C_A | C7_04080C_A | ENV7 | C7_04120W_A | C7_04060W_A | C7_04090C_A | MED9 | SUI3 | C7_04080C_A-C7_04090C_A	Upstream | Upstream | Upstream | Upstream | Downstream | Downstream | Downstream | Downstream | Intergenic	Upstream variant | Upstream variant | Upstream variant | Upstream variant | Downstream variant | Downstream variant | Downstream variant | Downstream variant | Intergenic variant	MODIFIER | MODIFIER | MODIFIER | MODIFIER | MODIFIER | MODIFIER | MODIFIER | MODIFIER | MODIFIER	c.-3321A>G | c.-1189A>G | c.-3153T>C | c.-4396T>C | c.*3896T>C | c.*68A>G | c.*2374A>G | c.*4922A>G | n.887174T>C		FALSE
PCA cluster 6	6	Ca22chr7A_C_albicans_SC5314:887246:A:G	7	887246	A	G	SNP	31257	0	4	15	C7_04090C_A | C7_04070C_A | C7_04080C_A | C7_04110W_A | C7_04120W_A | C7_04060W_A | C7_04100C_A | C7_04130C_A	C7_04090C_A | C7_04070C_A | C7_04080C_A | ENV7 | C7_04120W_A | C7_04060W_A | MED9 | SUI3	Coding sequence | Upstream | Upstream | Upstream | Upstream | Downstream | Downstream | Downstream	Missense (non-synonymous) | Upstream variant | Upstream variant | Upstream variant | Upstream variant | Downstream variant | Downstream variant | Downstream variant	MODERATE | MODIFIER | MODIFIER | MODIFIER | MODIFIER | MODIFIER | MODIFIER | MODIFIER	c.1340T>C | c.-3393T>C | c.-1261T>C | c.-3081A>G | c.-4324A>G | c.*3968A>G | c.*2302T>C | c.*4850T>C	V447A | | | | | | |	FALSE
PCA cluster 6	6	Ca22chr7A_C_albicans_SC5314:887302:A:G	7	887302	A	G	SNP	31258	0	4	15	C7_04090C_A | C7_04070C_A | C7_04080C_A | C7_04110W_A | C7_04120W_A | C7_04060W_A | C7_04100C_A | C7_04130C_A	C7_04090C_A | C7_04070C_A | C7_04080C_A | ENV7 | C7_04120W_A | C7_04060W_A | MED9 | SUI3	Coding sequence | Upstream | Upstream | Upstream | Upstream | Downstream | Downstream | Downstream	Synonymous | Upstream variant | Upstream variant | Upstream variant | Upstream variant | Downstream variant | Downstream variant | Downstream variant	LOW | MODIFIER | MODIFIER | MODIFIER | MODIFIER | MODIFIER | MODIFIER | MODIFIER	c.1284T>C | c.-3449T>C | c.-1317T>C | c.-3025A>G | c.-4268A>G | c.*4024A>G | c.*2246T>C | c.*4794T>C	N428N | | | | | | |	FALSE
PCA cluster 6	6	Ca22chr7A_C_albicans_SC5314:888163:G:A	7	888163	G	A	SNP	31259	0	2	15	C7_04090C_A | C7_04070C_A | C7_04080C_A | C7_04110W_A | C7_04120W_A | C7_04060W_A | C7_04100C_A | C7_04130C_A	C7_04090C_A | C7_04070C_A | C7_04080C_A | ENV7 | C7_04120W_A | C7_04060W_A | MED9 | SUI3	Coding sequence | Upstream | Upstream | Upstream | Upstream | Downstream | Downstream | Downstream	Synonymous | Upstream variant | Upstream variant | Upstream variant | Upstream variant | Downstream variant | Downstream variant | Downstream variant	LOW | MODIFIER | MODIFIER | MODIFIER | MODIFIER | MODIFIER | MODIFIER | MODIFIER	c.423C>T | c.-4310C>T | c.-2178C>T | c.-2164G>A | c.-3407G>A | c.*4885G>A | c.*1385C>T | c.*3933C>T	H141H | | | | | | |	FALSE
PCA cluster 6	6	Ca22chr7A_C_albicans_SC5314:888535:G:A	7	888535	G	A	SNP	31260	0	1	15	C7_04090C_A | C7_04070C_A | C7_04080C_A | C7_04110W_A | C7_04120W_A | C7_04100C_A | C7_04130C_A | C7_04140C_A	C7_04090C_A | C7_04070C_A | C7_04080C_A | ENV7 | C7_04120W_A | MED9 | SUI3 | C7_04140C_A	Coding sequence | Upstream | Upstream | Upstream | Upstream | Downstream | Downstream | Downstream	Synonymous | Upstream variant | Upstream variant | Upstream variant | Upstream variant | Downstream variant | Downstream variant | Downstream variant	LOW | MODIFIER | MODIFIER | MODIFIER | MODIFIER | MODIFIER | MODIFIER | MODIFIER	c.51C>T | c.-4682C>T | c.-2550C>T | c.-1792G>A | c.-3035G>A | c.*1013C>T | c.*3561C>T | c.*4643C>T	S17S | | | | | | |	FALSE
PCA cluster 6	6	Ca22chr7A_C_albicans_SC5314:889017:G:A	7	889017	G	A	SNP	31261	0	6	15	C7_04080C_A | C7_04090C_A | C7_04110W_A | C7_04120W_A | C7_04150W_A | C7_04100C_A | C7_04130C_A | C7_04140C_A | C7_04090C_A-C7_04100C_A	C7_04080C_A | C7_04090C_A | ENV7 | C7_04120W_A | C7_04150W_A | MED9 | SUI3 | C7_04140C_A | C7_04090C_A-C7_04100C_A	Upstream | Upstream | Upstream | Upstream | Upstream | Downstream | Downstream | Downstream | Intergenic	Upstream variant | Upstream variant | Upstream variant | Upstream variant | Upstream variant | Downstream variant | Downstream variant | Downstream variant | Intergenic variant	MODIFIER | MODIFIER | MODIFIER | MODIFIER | MODIFIER | MODIFIER | MODIFIER | MODIFIER | MODIFIER	c.-3032C>T | c.-432C>T | c.-1310G>A | c.-2553G>A | c.-4949G>A | c.*531C>T | c.*3079C>T | c.*4161C>T | n.889017G>A		FALSE
PCA cluster 6	6	Ca22chr7A_C_albicans_SC5314:890109:C:T	7	890109	C	T	SNP	31262	0	7	15	C7_04100C_A | C7_04080C_A | C7_04090C_A | C7_04110W_A | C7_04120W_A | C7_04150W_A | C7_04130C_A | C7_04140C_A	MED9 | C7_04080C_A | C7_04090C_A | ENV7 | C7_04120W_A | C7_04150W_A | SUI3 | C7_04140C_A	Coding sequence | Upstream | Upstream | Upstream | Upstream | Upstream | Downstream | Downstream	Missense (non-synonymous) | Upstream variant | Upstream variant | Upstream variant | Upstream variant | Upstream variant | Downstream variant | Downstream variant	MODERATE | MODIFIER | MODIFIER | MODIFIER | MODIFIER | MODIFIER | MODIFIER | MODIFIER	c.96G>A | c.-4124G>A | c.-1524G>A | c.-218C>T | c.-1461C>T | c.-3857C>T | c.*1987G>A | c.*3069G>A	M32I | | | | | | |	FALSE
PCA cluster 6	6	Ca22chr7A_C_albicans_SC5314:890632:A:G	7	890632	A	G	SNP	31263	0	5	15	C7_04110W_A | C7_04080C_A | C7_04090C_A | C7_04100C_A | C7_04120W_A | C7_04150W_A | C7_04130C_A | C7_04140C_A	ENV7 | C7_04080C_A | C7_04090C_A | MED9 | C7_04120W_A | C7_04150W_A | SUI3 | C7_04140C_A	Coding sequence | Upstream | Upstream | Upstream | Upstream | Upstream | Downstream | Downstream	Synonymous | Upstream variant | Upstream variant | Upstream variant | Upstream variant | Upstream variant | Downstream variant | Downstream variant	LOW | MODIFIER | MODIFIER | MODIFIER | MODIFIER | MODIFIER | MODIFIER | MODIFIER	c.306A>G | c.-4647T>C | c.-2047T>C | c.-428T>C | c.-938A>G | c.-3334A>G | c.*1464T>C | c.*2546T>C	E102E | | | | | | |	FALSE
PCA cluster 6	6	Ca22chr7A_C_albicans_SC5314:890755:T:C	7	890755	T	C	SNP	31264	0	5	15	C7_04110W_A | C7_04080C_A | C7_04090C_A | C7_04100C_A | C7_04120W_A | C7_04150W_A | C7_04130C_A | C7_04140C_A	ENV7 | C7_04080C_A | C7_04090C_A | MED9 | C7_04120W_A | C7_04150W_A | SUI3 | C7_04140C_A	Coding sequence | Upstream | Upstream | Upstream | Upstream | Upstream | Downstream | Downstream	Synonymous | Upstream variant | Upstream variant | Upstream variant | Upstream variant | Upstream variant | Downstream variant | Downstream variant	LOW | MODIFIER | MODIFIER | MODIFIER | MODIFIER | MODIFIER | MODIFIER | MODIFIER	c.429T>C | c.-4770A>G | c.-2170A>G | c.-551A>G | c.-815T>C | c.-3211T>C | c.*1341A>G | c.*2423A>G	F143F | | | | | | |	FALSE
PCA cluster 6	6	Ca22chr7A_C_albicans_SC5314:891651:T:A	7	891651	T	A	SNP	31265	0	4	15	C7_04120W_A | C7_04090C_A | C7_04100C_A | C7_04150W_A | C7_04110W_A | C7_04130C_A | C7_04140C_A	C7_04120W_A | C7_04090C_A | MED9 | C7_04150W_A | ENV7 | SUI3 | C7_04140C_A	Coding sequence | Upstream | Upstream | Upstream | Downstream | Downstream | Downstream	Missense (non-synonymous) | Upstream variant | Upstream variant | Upstream variant | Downstream variant | Downstream variant | Downstream variant	MODERATE | MODIFIER | MODIFIER | MODIFIER | MODIFIER | MODIFIER | MODIFIER	c.82T>A | c.-3066A>T | c.-1447A>T | c.-2315T>A | c.*230T>A | c.*445A>T | c.*1527A>T	L28I | | | | | |	FALSE
PCA cluster 6	6	Ca22chr7A_C_albicans_SC5314:892303:G:A	7	892303	G	A	SNP	31266	0	1	15	C7_04130C_A | C7_04090C_A | C7_04100C_A | C7_04150W_A | C7_04160W_A | C7_04110W_A | C7_04120W_A | C7_04140C_A	SUI3 | C7_04090C_A | MED9 | C7_04150W_A | C7_04160W_A | ENV7 | C7_04120W_A | C7_04140C_A	Coding sequence | Upstream | Upstream | Upstream | Upstream | Downstream | Downstream | Downstream	Synonymous | Upstream variant | Upstream variant | Upstream variant | Upstream variant | Downstream variant | Downstream variant | Downstream variant	LOW | MODIFIER | MODIFIER | MODIFIER | MODIFIER | MODIFIER | MODIFIER | MODIFIER	c.639C>T | c.-3718C>T | c.-2099C>T | c.-1663G>A | c.-4838G>A | c.*882G>A | c.*326G>A | c.*875C>T	F213F | | | | | | |	FALSE
PCA cluster 6	6	Ca22chr7A_C_albicans_SC5314:892411:A:G	7	892411	A	G	SNP	31267	0	1	15	C7_04130C_A | C7_04090C_A | C7_04100C_A | C7_04150W_A | C7_04160W_A | C7_04110W_A | C7_04120W_A | C7_04140C_A	SUI3 | C7_04090C_A | MED9 | C7_04150W_A | C7_04160W_A | ENV7 | C7_04120W_A | C7_04140C_A	Coding sequence | Upstream | Upstream | Upstream | Upstream | Downstream | Downstream | Downstream	Synonymous | Upstream variant | Upstream variant | Upstream variant | Upstream variant | Downstream variant | Downstream variant | Downstream variant	LOW | MODIFIER | MODIFIER | MODIFIER | MODIFIER | MODIFIER | MODIFIER | MODIFIER	c.531T>C | c.-3826T>C | c.-2207T>C | c.-1555A>G | c.-4730A>G | c.*990A>G | c.*434A>G | c.*767T>C	A177A | | | | | | |	FALSE
PCA cluster 6	6	Ca22chr7A_C_albicans_SC5314:892831:A:G	7	892831	A	G	SNP	31268	0	1	15	C7_04130C_A | C7_04090C_A | C7_04100C_A | C7_04150W_A | C7_04160W_A | C7_04110W_A | C7_04120W_A | C7_04140C_A	SUI3 | C7_04090C_A | MED9 | C7_04150W_A | C7_04160W_A | ENV7 | C7_04120W_A | C7_04140C_A	Coding sequence | Upstream | Upstream | Upstream | Upstream | Downstream | Downstream | Downstream	Synonymous | Upstream variant | Upstream variant | Upstream variant | Upstream variant | Downstream variant | Downstream variant | Downstream variant	LOW | MODIFIER | MODIFIER | MODIFIER | MODIFIER | MODIFIER | MODIFIER | MODIFIER	c.111T>C | c.-4246T>C | c.-2627T>C | c.-1135A>G | c.-4310A>G | c.*1410A>G | c.*854A>G | c.*347T>C	D37D | | | | | | |	FALSE
PCA cluster 6	6	Ca22chr7A_C_albicans_SC5314:893075:G:A	7	893075	G	A	SNP	31269	0	1	15	C7_04090C_A | C7_04100C_A | C7_04130C_A | C7_04150W_A | C7_04160W_A | C7_04110W_A | C7_04120W_A | C7_04140C_A | C7_04130C_A-C7_04140C_A	C7_04090C_A | MED9 | SUI3 | C7_04150W_A | C7_04160W_A | ENV7 | C7_04120W_A | C7_04140C_A | C7_04130C_A-C7_04140C_A	Upstream | Upstream | Upstream | Upstream | Upstream | Downstream | Downstream | Downstream | Intergenic	Upstream variant | Upstream variant | Upstream variant | Upstream variant | Upstream variant | Downstream variant | Downstream variant | Downstream variant | Intergenic variant	MODIFIER | MODIFIER | MODIFIER | MODIFIER | MODIFIER | MODIFIER | MODIFIER | MODIFIER | MODIFIER	c.-4490C>T | c.-2871C>T | c.-134C>T | c.-891G>A | c.-4066G>A | c.*1654G>A | c.*1098G>A | c.*103C>T | n.893075G>A		FALSE
PCA cluster 6	6	Ca22chr7A_C_albicans_SC5314:893598:G:T	7	893598	G	T	SNP	31270	0	1	15	C7_04140C_A | C7_04100C_A | C7_04130C_A | C7_04150W_A | C7_04160W_A | C7_04110W_A | C7_04120W_A	C7_04140C_A | MED9 | SUI3 | C7_04150W_A | C7_04160W_A | ENV7 | C7_04120W_A	Coding sequence | Upstream | Upstream | Upstream | Upstream | Downstream | Downstream	Synonymous | Upstream variant | Upstream variant | Upstream variant | Upstream variant | Downstream variant | Downstream variant	LOW | MODIFIER | MODIFIER | MODIFIER | MODIFIER | MODIFIER | MODIFIER	c.219C>A | c.-3394C>A | c.-657C>A | c.-368G>T | c.-3543G>T | c.*2177G>T | c.*1621G>T	L73L | | | | | |	FALSE
PCA cluster 6	6	Ca22chr7A_C_albicans_SC5314:893675:C:T	7	893675	C	T	SNP	31271	0	1	15	C7_04140C_A | C7_04100C_A | C7_04130C_A | C7_04150W_A | C7_04160W_A | C7_04110W_A | C7_04120W_A	C7_04140C_A | MED9 | SUI3 | C7_04150W_A | C7_04160W_A | ENV7 | C7_04120W_A	Coding sequence | Upstream | Upstream | Upstream | Upstream | Downstream | Downstream	Missense (non-synonymous) | Upstream variant | Upstream variant | Upstream variant | Upstream variant | Downstream variant | Downstream variant	MODERATE | MODIFIER | MODIFIER | MODIFIER | MODIFIER | MODIFIER | MODIFIER	c.142G>A | c.-3471G>A | c.-734G>A | c.-291C>T | c.-3466C>T | c.*2254C>T | c.*1698C>T	D48N | | | | | |	FALSE
PCA cluster 6	6	Ca22chr7A_C_albicans_SC5314:894327:T:A	7	894327	T	A	SNP	31272	0	1	15	C7_04150W_A | C7_04100C_A | C7_04130C_A | C7_04140C_A | C7_04160W_A | C7_04170W_A | C7_04110W_A | C7_04120W_A	C7_04150W_A | MED9 | SUI3 | C7_04140C_A | C7_04160W_A | C7_04170W_A | ENV7 | C7_04120W_A	Coding sequence | Upstream | Upstream | Upstream | Upstream | Upstream | Downstream | Downstream	Missense (non-synonymous) | Upstream variant | Upstream variant | Upstream variant | Upstream variant | Upstream variant | Downstream variant | Downstream variant	MODERATE | MODIFIER | MODIFIER | MODIFIER | MODIFIER | MODIFIER | MODIFIER | MODIFIER	c.362T>A | c.-4123A>T | c.-1386A>T | c.-511A>T | c.-2814T>A | c.-4578T>A | c.*2906T>A | c.*2350T>A	I121N | | | | | | |	FALSE
PCA cluster 6	6	Ca22chr7A_C_albicans_SC5314:894373:C:A	7	894373	C	A	SNP	31273	0	1	15	C7_04150W_A | C7_04100C_A | C7_04130C_A | C7_04140C_A | C7_04160W_A | C7_04170W_A | C7_04110W_A | C7_04120W_A	C7_04150W_A | MED9 | SUI3 | C7_04140C_A | C7_04160W_A | C7_04170W_A | ENV7 | C7_04120W_A	Coding sequence | Upstream | Upstream | Upstream | Upstream | Upstream | Downstream | Downstream	Synonymous | Upstream variant | Upstream variant | Upstream variant | Upstream variant | Upstream variant | Downstream variant | Downstream variant	LOW | MODIFIER | MODIFIER | MODIFIER | MODIFIER | MODIFIER | MODIFIER | MODIFIER	c.408C>A | c.-4169G>T | c.-1432G>T | c.-557G>T | c.-2768C>A | c.-4532C>A | c.*2952C>A | c.*2396C>A	L136L | | | | | | |	FALSE
PCA cluster 6	6	Ca22chr7A_C_albicans_SC5314:894605:G:A	7	894605	G	A	SNP	31274	0	1	15	C7_04150W_A | C7_04100C_A | C7_04130C_A | C7_04140C_A | C7_04160W_A | C7_04170W_A | C7_04110W_A | C7_04120W_A	C7_04150W_A | MED9 | SUI3 | C7_04140C_A | C7_04160W_A | C7_04170W_A | ENV7 | C7_04120W_A	Coding sequence | Upstream | Upstream | Upstream | Upstream | Upstream | Downstream | Downstream	Missense (non-synonymous) | Upstream variant | Upstream variant | Upstream variant | Upstream variant | Upstream variant | Downstream variant | Downstream variant	MODERATE | MODIFIER | MODIFIER | MODIFIER | MODIFIER | MODIFIER | MODIFIER | MODIFIER	c.640G>A | c.-4401C>T | c.-1664C>T | c.-789C>T | c.-2536G>A | c.-4300G>A | c.*3184G>A | c.*2628G>A	A214T | | | | | | |	FALSE
PCA cluster 6	6	Ca22chr7A_C_albicans_SC5314:894631:C:T	7	894631	C	T	SNP	31275	0	1	15	C7_04150W_A | C7_04100C_A | C7_04130C_A | C7_04140C_A | C7_04160W_A | C7_04170W_A | C7_04110W_A | C7_04120W_A	C7_04150W_A | MED9 | SUI3 | C7_04140C_A | C7_04160W_A | C7_04170W_A | ENV7 | C7_04120W_A	Coding sequence | Upstream | Upstream | Upstream | Upstream | Upstream | Downstream | Downstream	Synonymous | Upstream variant | Upstream variant | Upstream variant | Upstream variant | Upstream variant | Downstream variant | Downstream variant	LOW | MODIFIER | MODIFIER | MODIFIER | MODIFIER | MODIFIER | MODIFIER | MODIFIER	c.666C>T | c.-4427G>A | c.-1690G>A | c.-815G>A | c.-2510C>T | c.-4274C>T | c.*3210C>T | c.*2654C>T	G222G | | | | | | |	FALSE
PCA cluster 6	6	Ca22chr7A_C_albicans_SC5314:894898:C:T	7	894898	C	T	SNP	31276	0	2	15	C7_04150W_A | C7_04100C_A | C7_04130C_A | C7_04140C_A | C7_04160W_A | C7_04170W_A | C7_04110W_A | C7_04120W_A	C7_04150W_A | MED9 | SUI3 | C7_04140C_A | C7_04160W_A | C7_04170W_A | ENV7 | C7_04120W_A	Coding sequence | Upstream | Upstream | Upstream | Upstream | Upstream | Downstream | Downstream	Synonymous | Upstream variant | Upstream variant | Upstream variant | Upstream variant | Upstream variant | Downstream variant | Downstream variant	LOW | MODIFIER | MODIFIER | MODIFIER | MODIFIER | MODIFIER | MODIFIER | MODIFIER	c.933C>T | c.-4694G>A | c.-1957G>A | c.-1082G>A | c.-2243C>T | c.-4007C>T | c.*3477C>T | c.*2921C>T	I311I | | | | | | |	FALSE
PCA cluster 6	6	Ca22chr7A_C_albicans_SC5314:895853:C:G	7	895853	C	G	SNP	31277	0	2	15	C7_04150W_A | C7_04130C_A | C7_04140C_A | C7_04160W_A | C7_04170W_A | C7_04180W_A | C7_04110W_A | C7_04120W_A	C7_04150W_A | SUI3 | C7_04140C_A | C7_04160W_A | C7_04170W_A | FAA2-3 | ENV7 | C7_04120W_A	Coding sequence | Upstream | Upstream | Upstream | Upstream | Upstream | Downstream | Downstream	Missense (non-synonymous) | Upstream variant | Upstream variant | Upstream variant | Upstream variant | Upstream variant | Downstream variant | Downstream variant	MODERATE | MODIFIER | MODIFIER | MODIFIER | MODIFIER | MODIFIER | MODIFIER | MODIFIER	c.1888C>G | c.-2912G>C | c.-2037G>C | c.-1288C>G | c.-3052C>G | c.-4219C>G | c.*4432C>G | c.*3876C>G	Q630E | | | | | | |	FALSE
PCA cluster 6	6	Ca22chr7A_C_albicans_SC5314:897872:G:A	7	897872	G	A	SNP	31278	0	1	15	C7_04160W_A | C7_04130C_A | C7_04140C_A | C7_04170W_A | C7_04180W_A | C7_04150W_A | C7_04190C_A	C7_04160W_A | SUI3 | C7_04140C_A | C7_04170W_A | FAA2-3 | C7_04150W_A | UTP18	Coding sequence | Upstream | Upstream | Upstream | Upstream | Downstream | Downstream	Synonymous | Upstream variant | Upstream variant | Upstream variant | Upstream variant | Downstream variant | Downstream variant	LOW | MODIFIER | MODIFIER | MODIFIER | MODIFIER | MODIFIER | MODIFIER	c.732G>A | c.-4931C>T | c.-4056C>T | c.-1033G>A | c.-2200G>A | c.*1003G>A | c.*4490C>T	R244R | | | | | |	FALSE
PCA cluster 6	6	Ca22chr7A_C_albicans_SC5314:897880:C:G	7	897880	C	G	SNP	31279	0	1	15	C7_04160W_A | C7_04130C_A | C7_04140C_A | C7_04170W_A | C7_04180W_A | C7_04150W_A | C7_04190C_A	C7_04160W_A | SUI3 | C7_04140C_A | C7_04170W_A | FAA2-3 | C7_04150W_A | UTP18	Coding sequence | Upstream | Upstream | Upstream | Upstream | Downstream | Downstream	Missense (non-synonymous) | Upstream variant | Upstream variant | Upstream variant | Upstream variant | Downstream variant | Downstream variant	MODERATE | MODIFIER | MODIFIER | MODIFIER | MODIFIER | MODIFIER | MODIFIER	c.740C>G | c.-4939G>C | c.-4064G>C | c.-1025C>G | c.-2192C>G | c.*1011C>G | c.*4482G>C	A247G | | | | | |	FALSE
PCA cluster 6	6	Ca22chr7A_C_albicans_SC5314:897893:G:T	7	897893	G	T	SNP	31280	0	1	15	C7_04160W_A | C7_04130C_A | C7_04140C_A | C7_04170W_A | C7_04180W_A | C7_04150W_A | C7_04190C_A	C7_04160W_A | SUI3 | C7_04140C_A | C7_04170W_A | FAA2-3 | C7_04150W_A | UTP18	Coding sequence | Upstream | Upstream | Upstream | Upstream | Downstream | Downstream	Synonymous | Upstream variant | Upstream variant | Upstream variant | Upstream variant | Downstream variant | Downstream variant	LOW | MODIFIER | MODIFIER | MODIFIER | MODIFIER | MODIFIER | MODIFIER	c.753G>T | c.-4952C>A | c.-4077C>A | c.-1012G>T | c.-2179G>T | c.*1024G>T | c.*4469C>A	G251G | | | | | |	FALSE
PCA cluster 6	6	Ca22chr7A_C_albicans_SC5314:898619:C:T	7	898619	C	T	SNP	31281	0	2	15	C7_04160W_A | C7_04140C_A | C7_04170W_A | C7_04180W_A | C7_04150W_A | C7_04190C_A	C7_04160W_A | C7_04140C_A | C7_04170W_A | FAA2-3 | C7_04150W_A | UTP18	Coding sequence | Upstream | Upstream | Upstream | Downstream | Downstream	Synonymous | Upstream variant | Upstream variant | Upstream variant | Downstream variant | Downstream variant	LOW | MODIFIER | MODIFIER | MODIFIER | MODIFIER | MODIFIER	c.1479C>T | c.-4803G>A | c.-286C>T | c.-1453C>T | c.*1750C>T | c.*3743G>A	T493T | | | | |	FALSE
PCA cluster 6	6	Ca22chr7A_C_albicans_SC5314:899854:G:GA	7	899854	G	GA	INDEL	31282	0	1	15	C7_04180W_A | C7_04150W_A | C7_04160W_A | C7_04170W_A | C7_04190C_A | C7_04200C_A | C7_04170W_A-C7_04180W_A	FAA2-3 | C7_04150W_A | C7_04160W_A | C7_04170W_A | UTP18 | C7_04200C_A | C7_04170W_A-C7_04180W_A	Upstream | Downstream | Downstream | Downstream | Downstream | Downstream | Intergenic	Upstream variant | Downstream variant | Downstream variant | Downstream variant | Downstream variant | Downstream variant | Intergenic variant	MODIFIER | MODIFIER | MODIFIER | MODIFIER | MODIFIER | MODIFIER | MODIFIER	c.-218_-217insA | c.*2985_*2986insA | c.*1052_*1053insA | c.*130_*131insA | c.*2507_*2508insT | c.*4344_*4345insT | n.899854_899855insA		FALSE
PCA cluster 6	6	Ca22chr7A_C_albicans_SC5314:899870:A:AATC	7	899870	A	AATC	INDEL	31283	0	8	15	C7_04180W_A | C7_04150W_A | C7_04160W_A | C7_04170W_A | C7_04190C_A | C7_04200C_A | C7_04170W_A-C7_04180W_A	FAA2-3 | C7_04150W_A | C7_04160W_A | C7_04170W_A | UTP18 | C7_04200C_A | C7_04170W_A-C7_04180W_A	Upstream | Downstream | Downstream | Downstream | Downstream | Downstream | Intergenic	Upstream variant | Downstream variant | Downstream variant | Downstream variant | Downstream variant | Downstream variant | Intergenic variant	MODIFIER | MODIFIER | MODIFIER | MODIFIER | MODIFIER | MODIFIER | MODIFIER	c.-202_-201insATC | c.*3001_*3002insATC | c.*1068_*1069insATC | c.*146_*147insATC | c.*2491_*2492insGAT | c.*4328_*4329insGAT | n.899870_899871insATC		FALSE
PCA cluster 6	6	Ca22chr7A_C_albicans_SC5314:899946:C:T	7	899946	C	T	SNP	31284	0	1	15	C7_04180W_A | C7_04150W_A | C7_04160W_A | C7_04170W_A | C7_04190C_A | C7_04200C_A | C7_04170W_A-C7_04180W_A	FAA2-3 | C7_04150W_A | C7_04160W_A | C7_04170W_A | UTP18 | C7_04200C_A | C7_04170W_A-C7_04180W_A	Upstream | Downstream | Downstream | Downstream | Downstream | Downstream | Intergenic	Upstream variant | Downstream variant | Downstream variant | Downstream variant | Downstream variant | Downstream variant | Intergenic variant	MODIFIER | MODIFIER | MODIFIER | MODIFIER | MODIFIER | MODIFIER | MODIFIER	c.-126C>T | c.*3077C>T | c.*1144C>T | c.*222C>T | c.*2416G>A | c.*4253G>A | n.899946C>T		FALSE
PCA cluster 6	6	Ca22chr7A_C_albicans_SC5314:900173:A:G	7	900173	A	G	SNP	31285	0	3	15	C7_04180W_A | C7_04150W_A | C7_04160W_A | C7_04170W_A | C7_04190C_A | C7_04200C_A	FAA2-3 | C7_04150W_A | C7_04160W_A | C7_04170W_A | UTP18 | C7_04200C_A	Coding sequence | Downstream | Downstream | Downstream | Downstream | Downstream	Synonymous | Downstream variant | Downstream variant | Downstream variant | Downstream variant | Downstream variant	LOW | MODIFIER | MODIFIER | MODIFIER | MODIFIER | MODIFIER	c.102A>G | c.*3304A>G | c.*1371A>G | c.*449A>G | c.*2189T>C | c.*4026T>C	L34L | | | | |	FALSE
PCA cluster 6	6	Ca22chr7A_C_albicans_SC5314:901323:C:T	7	901323	C	T	SNP	31286	0	2	15	C7_04180W_A | C7_04150W_A | C7_04160W_A | C7_04170W_A | C7_04190C_A | C7_04200C_A	FAA2-3 | C7_04150W_A | C7_04160W_A | C7_04170W_A | UTP18 | C7_04200C_A	Coding sequence | Downstream | Downstream | Downstream | Downstream | Downstream	Missense (non-synonymous) | Downstream variant | Downstream variant | Downstream variant | Downstream variant | Downstream variant	MODERATE | MODIFIER | MODIFIER | MODIFIER | MODIFIER | MODIFIER	c.1252C>T | c.*4454C>T | c.*2521C>T | c.*1599C>T | c.*1039G>A | c.*2876G>A	R418C | | | | |	FALSE
PCA cluster 6	6	Ca22chr7A_C_albicans_SC5314:901998:C:T	7	901998	C	T	SNP	31287	0	4	15	C7_04180W_A | C7_04160W_A | C7_04170W_A | C7_04190C_A | C7_04200C_A	FAA2-3 | C7_04160W_A | C7_04170W_A | UTP18 | C7_04200C_A	Coding sequence | Downstream | Downstream | Downstream | Downstream	Missense (non-synonymous) | Downstream variant | Downstream variant | Downstream variant | Downstream variant	MODERATE | MODIFIER | MODIFIER | MODIFIER | MODIFIER	c.1927C>T | c.*3196C>T | c.*2274C>T | c.*364G>A | c.*2201G>A	P643S | | | |	FALSE
PCA cluster 6	6	Ca22chr7A_C_albicans_SC5314:903139:G:A	7	903139	G	A	SNP	31288	0	2	15	C7_04190C_A | C7_04160W_A | C7_04170W_A | C7_04180W_A | C7_04200C_A | C7_04210C_A	UTP18 | C7_04160W_A | C7_04170W_A | FAA2-3 | C7_04200C_A | C7_04210C_A	Coding sequence | Downstream | Downstream | Downstream | Downstream | Downstream	Synonymous | Downstream variant | Downstream variant | Downstream variant | Downstream variant | Downstream variant	LOW | MODIFIER | MODIFIER | MODIFIER | MODIFIER | MODIFIER	c.882C>T | c.*4337G>A | c.*3415G>A | c.*827G>A | c.*1060C>T | c.*4413C>T	T294T | | | | |	FALSE
PCA cluster 6	6	Ca22chr7A_C_albicans_SC5314:904054:A:G	7	904054	A	G	SNP	31289	0	1	15	C7_04190C_A | C7_04170W_A | C7_04180W_A | C7_04200C_A | C7_04210C_A | C7_04190C_A-C7_04200C_A	UTP18 | C7_04170W_A | FAA2-3 | C7_04200C_A | C7_04210C_A | C7_04190C_A-C7_04200C_A	Upstream | Downstream | Downstream | Downstream | Downstream | Intergenic	Upstream variant | Downstream variant | Downstream variant | Downstream variant | Downstream variant | Intergenic variant	MODIFIER | MODIFIER | MODIFIER | MODIFIER | MODIFIER | MODIFIER	c.-34T>C | c.*4330A>G | c.*1742A>G | c.*145T>C | c.*3498T>C | n.904054A>G		FALSE
PCA cluster 6	6	Ca22chr7A_C_albicans_SC5314:904520:A:G	7	904520	A	G	SNP	31290	0	1	15	C7_04200C_A | C7_04190C_A | C7_04170W_A | C7_04180W_A | C7_04210C_A	C7_04200C_A | UTP18 | C7_04170W_A | FAA2-3 | C7_04210C_A	Coding sequence | Upstream | Downstream | Downstream | Downstream	Synonymous | Upstream variant | Downstream variant | Downstream variant | Downstream variant	LOW | MODIFIER | MODIFIER | MODIFIER | MODIFIER	c.2757T>C | c.-500T>C | c.*4796A>G | c.*2208A>G | c.*3032T>C	N919N | | | |	FALSE
PCA cluster 6	6	Ca22chr7A_C_albicans_SC5314:904841:T:C	7	904841	T	C	SNP	31291	0	1	15	C7_04200C_A | C7_04190C_A | C7_04180W_A | C7_04210C_A	C7_04200C_A | UTP18 | FAA2-3 | C7_04210C_A	Coding sequence | Upstream | Downstream | Downstream	Synonymous | Upstream variant | Downstream variant | Downstream variant	LOW | MODIFIER | MODIFIER | MODIFIER	c.2436A>G | c.-821A>G | c.*2529T>C | c.*2711A>G	Q812Q | | |	FALSE
PCA cluster 6	6	Ca22chr7A_C_albicans_SC5314:905036:A:G	7	905036	A	G	SNP	31292	0	1	15	C7_04200C_A | C7_04190C_A | C7_04180W_A | C7_04210C_A	C7_04200C_A | UTP18 | FAA2-3 | C7_04210C_A	Coding sequence | Upstream | Downstream | Downstream	Synonymous | Upstream variant | Downstream variant | Downstream variant	LOW | MODIFIER | MODIFIER | MODIFIER	c.2241T>C | c.-1016T>C | c.*2724A>G | c.*2516T>C	N747N | | |	FALSE
PCA cluster 6	6	Ca22chr7A_C_albicans_SC5314:905126:A:G	7	905126	A	G	SNP	31293	0	1	15	C7_04200C_A | C7_04190C_A | C7_04180W_A | C7_04210C_A	C7_04200C_A | UTP18 | FAA2-3 | C7_04210C_A	Coding sequence | Upstream | Downstream | Downstream	Synonymous | Upstream variant | Downstream variant | Downstream variant	LOW | MODIFIER | MODIFIER | MODIFIER	c.2151T>C | c.-1106T>C | c.*2814A>G | c.*2426T>C	I717I | | |	FALSE
PCA cluster 6	6	Ca22chr7A_C_albicans_SC5314:905129:T:C	7	905129	T	C	SNP	31294	0	1	15	C7_04200C_A | C7_04190C_A | C7_04180W_A | C7_04210C_A	C7_04200C_A | UTP18 | FAA2-3 | C7_04210C_A	Coding sequence | Upstream | Downstream | Downstream	Synonymous | Upstream variant | Downstream variant | Downstream variant	LOW | MODIFIER | MODIFIER | MODIFIER	c.2148A>G | c.-1109A>G | c.*2817T>C | c.*2423A>G	L716L | | |	FALSE
PCA cluster 6	6	Ca22chr7A_C_albicans_SC5314:905243:T:C	7	905243	T	C	SNP	31295	0	1	15	C7_04200C_A | C7_04190C_A | C7_04180W_A | C7_04210C_A	C7_04200C_A | UTP18 | FAA2-3 | C7_04210C_A	Coding sequence | Upstream | Downstream | Downstream	Synonymous | Upstream variant | Downstream variant | Downstream variant	LOW | MODIFIER | MODIFIER | MODIFIER	c.2034A>G | c.-1223A>G | c.*2931T>C | c.*2309A>G	A678A | | |	FALSE
PCA cluster 6	6	Ca22chr7A_C_albicans_SC5314:905273:A:T	7	905273	A	T	SNP	31296	0	1	15	C7_04200C_A | C7_04190C_A | C7_04180W_A | C7_04210C_A	C7_04200C_A | UTP18 | FAA2-3 | C7_04210C_A	Coding sequence | Upstream | Downstream | Downstream	Synonymous | Upstream variant | Downstream variant | Downstream variant	LOW | MODIFIER | MODIFIER | MODIFIER	c.2004T>A | c.-1253T>A | c.*2961A>T | c.*2279T>A	S668S | | |	FALSE
PCA cluster 6	6	Ca22chr7A_C_albicans_SC5314:905622:G:T	7	905622	G	T	SNP	31297	0	1	15	C7_04200C_A | C7_04190C_A | C7_04180W_A | C7_04210C_A	C7_04200C_A | UTP18 | FAA2-3 | C7_04210C_A	Coding sequence | Upstream | Downstream | Downstream	Missense (non-synonymous) | Upstream variant | Downstream variant | Downstream variant	MODERATE | MODIFIER | MODIFIER | MODIFIER	c.1655C>A | c.-1602C>A | c.*3310G>T | c.*1930C>A	P552H | | |	FALSE
PCA cluster 6	6	Ca22chr7A_C_albicans_SC5314:905870:A:G	7	905870	A	G	SNP	31298	0	1	15	C7_04200C_A | C7_04190C_A | C7_04180W_A | C7_04210C_A	C7_04200C_A | UTP18 | FAA2-3 | C7_04210C_A	Coding sequence | Upstream | Downstream | Downstream	Synonymous | Upstream variant | Downstream variant | Downstream variant	LOW | MODIFIER | MODIFIER | MODIFIER	c.1407T>C | c.-1850T>C | c.*3558A>G | c.*1682T>C	N469N | | |	FALSE
PCA cluster 6	6	Ca22chr7A_C_albicans_SC5314:907136:G:A	7	907136	G	A	SNP	31299	0	1	15	C7_04200C_A | C7_04190C_A | C7_04180W_A | C7_04210C_A	C7_04200C_A | UTP18 | FAA2-3 | C7_04210C_A	Coding sequence | Upstream | Downstream | Downstream	Synonymous | Upstream variant | Downstream variant | Downstream variant	LOW | MODIFIER | MODIFIER | MODIFIER	c.141C>T | c.-3116C>T | c.*4824G>A | c.*416C>T	I47I | | |	FALSE
PCA cluster 6	6	Ca22chr7A_C_albicans_SC5314:907240:A:G	7	907240	A	G	SNP	31300	0	1	15	C7_04200C_A | C7_04190C_A | C7_04180W_A | C7_04210C_A	C7_04200C_A | UTP18 | FAA2-3 | C7_04210C_A	Coding sequence | Upstream | Downstream | Downstream	Synonymous | Upstream variant | Downstream variant | Downstream variant	LOW | MODIFIER | MODIFIER | MODIFIER	c.37T>C | c.-3220T>C | c.*4928A>G | c.*312T>C	L13L | | |	FALSE
PCA cluster 6	6	Ca22chr7A_C_albicans_SC5314:907509:C:A	7	907509	C	A	SNP	31301	0	7	15	C7_04190C_A | C7_04200C_A | C7_04210C_A | C7_04200C_A-C7_04210C_A	UTP18 | C7_04200C_A | C7_04210C_A | C7_04200C_A-C7_04210C_A	Upstream | Upstream | Downstream | Intergenic	Upstream variant | Upstream variant | Downstream variant | Intergenic variant	MODIFIER | MODIFIER | MODIFIER | MODIFIER	c.-3489G>T | c.-233G>T | c.*43G>T | n.907509C>A		FALSE
PCA cluster 6	6	Ca22chr7A_C_albicans_SC5314:907516:T:A	7	907516	T	A	SNP	31302	0	1	15	C7_04190C_A | C7_04200C_A | C7_04210C_A | C7_04200C_A-C7_04210C_A	UTP18 | C7_04200C_A | C7_04210C_A | C7_04200C_A-C7_04210C_A	Upstream | Upstream | Downstream | Intergenic	Upstream variant | Upstream variant | Downstream variant | Intergenic variant	MODIFIER | MODIFIER | MODIFIER | MODIFIER	c.-3496A>T | c.-240A>T | c.*36A>T | n.907516T>A		FALSE
PCA cluster 6	6	Ca22chr7A_C_albicans_SC5314:909600:A:G	7	909600	A	G	SNP	31303	0	2	15	C7_04200C_A | C7_04210C_A | C7_04210C_A-C7_04220W_A	C7_04200C_A | C7_04210C_A | C7_04210C_A-C7_04220W_A	Upstream | Upstream | Intergenic	Upstream variant | Upstream variant | Intergenic variant	MODIFIER | MODIFIER | MODIFIER	c.-2324T>C | c.-951T>C | n.909600A>G		FALSE
PCA cluster 6	6	Ca22chr7A_C_albicans_SC5314:909715:G:A	7	909715	G	A	SNP	31304	0	10	15	C7_04200C_A | C7_04210C_A | C7_04210C_A-C7_04220W_A	C7_04200C_A | C7_04210C_A | C7_04210C_A-C7_04220W_A	Upstream | Upstream | Intergenic	Upstream variant | Upstream variant | Intergenic variant	MODIFIER | MODIFIER | MODIFIER	c.-2439C>T | c.-1066C>T | n.909715G>A		FALSE
PCA cluster 6	6	Ca22chr7A_C_albicans_SC5314:910485:T:G	7	910485	T	G	SNP	31305	0	2	15	C7_04200C_A | C7_04210C_A | C7_04210C_A-C7_04220W_A	C7_04200C_A | C7_04210C_A | C7_04210C_A-C7_04220W_A	Upstream | Upstream | Intergenic	Upstream variant | Upstream variant | Intergenic variant	MODIFIER | MODIFIER | MODIFIER	c.-3209A>C | c.-1836A>C | n.910485T>G		FALSE
PCA cluster 6	6	Ca22chr7A_C_albicans_SC5314:910533:G:T	7	910533	G	T	SNP	31306	0	2	15	C7_04200C_A | C7_04210C_A | C7_04220W_A | C7_04210C_A-C7_04220W_A	C7_04200C_A | C7_04210C_A | C7_04220W_A | C7_04210C_A-C7_04220W_A	Upstream | Upstream | Upstream | Intergenic	Upstream variant | Upstream variant | Upstream variant | Intergenic variant	MODIFIER | MODIFIER | MODIFIER | MODIFIER	c.-3257C>A | c.-1884C>A | c.-4964G>T | n.910533G>T		FALSE
PCA cluster 6	6	Ca22chr7A_C_albicans_SC5314:910543:C:T	7	910543	C	T	SNP	31307	0	3	15	C7_04200C_A | C7_04210C_A | C7_04220W_A | C7_04210C_A-C7_04220W_A	C7_04200C_A | C7_04210C_A | C7_04220W_A | C7_04210C_A-C7_04220W_A	Upstream | Upstream | Upstream | Intergenic	Upstream variant | Upstream variant | Upstream variant | Intergenic variant	MODIFIER | MODIFIER | MODIFIER | MODIFIER	c.-3267G>A | c.-1894G>A | c.-4954C>T | n.910543C>T		FALSE
PCA cluster 6	6	Ca22chr7A_C_albicans_SC5314:910553:C:T	7	910553	C	T	SNP	31308	0	1	15	C7_04200C_A | C7_04210C_A | C7_04220W_A | C7_04210C_A-C7_04220W_A	C7_04200C_A | C7_04210C_A | C7_04220W_A | C7_04210C_A-C7_04220W_A	Upstream | Upstream | Upstream | Intergenic	Upstream variant | Upstream variant | Upstream variant | Intergenic variant	MODIFIER | MODIFIER | MODIFIER | MODIFIER	c.-3277G>A | c.-1904G>A | c.-4944C>T | n.910553C>T		FALSE
PCA cluster 6	6	Ca22chr7A_C_albicans_SC5314:910561:T:C	7	910561	T	C	SNP	31309	0	1	15	C7_04200C_A | C7_04210C_A | C7_04220W_A | C7_04210C_A-C7_04220W_A	C7_04200C_A | C7_04210C_A | C7_04220W_A | C7_04210C_A-C7_04220W_A	Upstream | Upstream | Upstream | Intergenic	Upstream variant | Upstream variant | Upstream variant | Intergenic variant	MODIFIER | MODIFIER | MODIFIER | MODIFIER	c.-3285A>G | c.-1912A>G | c.-4936T>C | n.910561T>C		FALSE
PCA cluster 6	6	Ca22chr7A_C_albicans_SC5314:910569:G:A	7	910569	G	A	SNP	31310	0	3	15	C7_04200C_A | C7_04210C_A | C7_04220W_A | C7_04210C_A-C7_04220W_A	C7_04200C_A | C7_04210C_A | C7_04220W_A | C7_04210C_A-C7_04220W_A	Upstream | Upstream | Upstream | Intergenic	Upstream variant | Upstream variant | Upstream variant | Intergenic variant	MODIFIER | MODIFIER | MODIFIER | MODIFIER	c.-3293C>T | c.-1920C>T | c.-4928G>A | n.910569G>A		FALSE
PCA cluster 6	6	Ca22chr7A_C_albicans_SC5314:910591:T:C	7	910591	T	C	SNP	31311	0	3	15	C7_04200C_A | C7_04210C_A | C7_04220W_A | C7_04210C_A-C7_04220W_A	C7_04200C_A | C7_04210C_A | C7_04220W_A | C7_04210C_A-C7_04220W_A	Upstream | Upstream | Upstream | Intergenic	Upstream variant | Upstream variant | Upstream variant | Intergenic variant	MODIFIER | MODIFIER | MODIFIER | MODIFIER	c.-3315A>G | c.-1942A>G | c.-4906T>C | n.910591T>C		FALSE
PCA cluster 6	6	Ca22chr7A_C_albicans_SC5314:910595:C:T	7	910595	C	T	SNP	31312	0	15	15	C7_04200C_A | C7_04210C_A | C7_04220W_A | C7_04210C_A-C7_04220W_A	C7_04200C_A | C7_04210C_A | C7_04220W_A | C7_04210C_A-C7_04220W_A	Upstream | Upstream | Upstream | Intergenic	Upstream variant | Upstream variant | Upstream variant | Intergenic variant	MODIFIER | MODIFIER | MODIFIER | MODIFIER	c.-3319G>A | c.-1946G>A | c.-4902C>T | n.910595C>T		FALSE
PCA cluster 6	6	Ca22chr7A_C_albicans_SC5314:910600:T:G	7	910600	T	G	SNP	31313	0	2	15	C7_04200C_A | C7_04210C_A | C7_04220W_A | C7_04210C_A-C7_04220W_A	C7_04200C_A | C7_04210C_A | C7_04220W_A | C7_04210C_A-C7_04220W_A	Upstream | Upstream | Upstream | Intergenic	Upstream variant | Upstream variant | Upstream variant | Intergenic variant	MODIFIER | MODIFIER | MODIFIER | MODIFIER	c.-3324A>C | c.-1951A>C | c.-4897T>G | n.910600T>G		FALSE
PCA cluster 6	6	Ca22chr7A_C_albicans_SC5314:910624:G:A	7	910624	G	A	SNP	31314	0	8	15	C7_04200C_A | C7_04210C_A | C7_04220W_A | C7_04210C_A-C7_04220W_A	C7_04200C_A | C7_04210C_A | C7_04220W_A | C7_04210C_A-C7_04220W_A	Upstream | Upstream | Upstream | Intergenic	Upstream variant | Upstream variant | Upstream variant | Intergenic variant	MODIFIER | MODIFIER | MODIFIER | MODIFIER	c.-3348C>T | c.-1975C>T | c.-4873G>A | n.910624G>A		FALSE
PCA cluster 6	6	Ca22chr7A_C_albicans_SC5314:910624:G:C	7	910624	G	C	SNP	31315	0	2	15	C7_04200C_A | C7_04210C_A | C7_04220W_A | C7_04210C_A-C7_04220W_A	C7_04200C_A | C7_04210C_A | C7_04220W_A | C7_04210C_A-C7_04220W_A	Upstream | Upstream | Upstream | Intergenic	Upstream variant | Upstream variant | Upstream variant | Intergenic variant	MODIFIER | MODIFIER | MODIFIER | MODIFIER	c.-3348C>G | c.-1975C>G | c.-4873G>C | n.910624G>C		FALSE
PCA cluster 6	6	Ca22chr7A_C_albicans_SC5314:910630:G:A	7	910630	G	A	SNP	31316	0	1	15	C7_04200C_A | C7_04210C_A | C7_04220W_A | C7_04210C_A-C7_04220W_A	C7_04200C_A | C7_04210C_A | C7_04220W_A | C7_04210C_A-C7_04220W_A	Upstream | Upstream | Upstream | Intergenic	Upstream variant | Upstream variant | Upstream variant | Intergenic variant	MODIFIER | MODIFIER | MODIFIER | MODIFIER	c.-3354C>T | c.-1981C>T | c.-4867G>A | n.910630G>A		FALSE
PCA cluster 6	6	Ca22chr7A_C_albicans_SC5314:910637:A:C	7	910637	A	C	SNP	31317	0	1	15	C7_04200C_A | C7_04210C_A | C7_04220W_A | C7_04210C_A-C7_04220W_A	C7_04200C_A | C7_04210C_A | C7_04220W_A | C7_04210C_A-C7_04220W_A	Upstream | Upstream | Upstream | Intergenic	Upstream variant | Upstream variant | Upstream variant | Intergenic variant	MODIFIER | MODIFIER | MODIFIER | MODIFIER	c.-3361T>G | c.-1988T>G | c.-4860A>C | n.910637A>C		FALSE
PCA cluster 6	6	Ca22chr7A_C_albicans_SC5314:911853:C:T	7	911853	C	T	SNP	31318	0	3	15	C7_04200C_A | C7_04210C_A | C7_04220W_A | C7_04210C_A-C7_04220W_A	C7_04200C_A | C7_04210C_A | C7_04220W_A | C7_04210C_A-C7_04220W_A	Upstream | Upstream | Upstream | Intergenic	Upstream variant | Upstream variant | Upstream variant | Intergenic variant	MODIFIER | MODIFIER | MODIFIER | MODIFIER	c.-4577G>A | c.-3204G>A | c.-3644C>T | n.911853C>T		FALSE
PCA cluster 6	6	Ca22chr7A_C_albicans_SC5314:912652:C:T	7	912652	C	T	SNP	31319	0	2	15	C7_04210C_A | C7_04220W_A | C7_04210C_A-C7_04220W_A	C7_04210C_A | C7_04220W_A | C7_04210C_A-C7_04220W_A	Upstream | Upstream | Intergenic	Upstream variant | Upstream variant | Intergenic variant	MODIFIER | MODIFIER | MODIFIER	c.-4003G>A | c.-2845C>T | n.912652C>T		FALSE
PCA cluster 6	6	Ca22chr7A_C_albicans_SC5314:912672:A:G	7	912672	A	G	SNP	31320	0	2	15	C7_04210C_A | C7_04220W_A | C7_04210C_A-C7_04220W_A	C7_04210C_A | C7_04220W_A | C7_04210C_A-C7_04220W_A	Upstream | Upstream | Intergenic	Upstream variant | Upstream variant | Intergenic variant	MODIFIER | MODIFIER | MODIFIER	c.-4023T>C | c.-2825A>G | n.912672A>G		FALSE
PCA cluster 6	6	Ca22chr7A_C_albicans_SC5314:915702:C:T	7	915702	C	T	SNP	31321	0	2	15	C7_04220W_A | C7_04230W_A	C7_04220W_A | NRG1	Coding sequence | Upstream	Missense (non-synonymous) | Upstream variant	MODERATE | MODIFIER	c.206C>T | c.-3110C>T	T69I |	FALSE
PCA cluster 6	6	Ca22chr7A_C_albicans_SC5314:915725:T:C	7	915725	T	C	SNP	31322	0	2	15	C7_04220W_A | C7_04230W_A	C7_04220W_A | NRG1	Coding sequence | Upstream	Missense (non-synonymous) | Upstream variant	MODERATE | MODIFIER	c.229T>C | c.-3087T>C	S77P |	FALSE
PCA cluster 6	6	Ca22chr7A_C_albicans_SC5314:915771:C:A	7	915771	C	A	SNP	31323	0	2	15	C7_04220W_A | C7_04230W_A	C7_04220W_A | NRG1	Coding sequence | Upstream	Missense (non-synonymous) | Upstream variant	MODERATE | MODIFIER	c.275C>A | c.-3041C>A	A92E |	FALSE
PCA cluster 6	6	Ca22chr7A_C_albicans_SC5314:915798:G:A	7	915798	G	A	SNP	31324	0	4	15	C7_04220W_A | C7_04230W_A	C7_04220W_A | NRG1	Coding sequence | Upstream	Missense (non-synonymous) | Upstream variant	MODERATE | MODIFIER	c.302G>A | c.-3014G>A	S101N |	FALSE
PCA cluster 6	6	Ca22chr7A_C_albicans_SC5314:916936:T:TGAA	7	916936	T	TGAA	INDEL	31325	0	14	15	C7_04230W_A | C7_04220W_A | C7_04220W_A-C7_04230W_A	NRG1 | C7_04220W_A | C7_04220W_A-C7_04230W_A	Upstream | Downstream | Intergenic	Upstream variant | Downstream variant | Intergenic variant	MODIFIER | MODIFIER | MODIFIER	c.-1876_-1875insGAA | c.*1005_*1006insGAA | n.916936_916937insGAA		FALSE
PCA cluster 6	6	Ca22chr7A_C_albicans_SC5314:917365:A:AG	7	917365	A	AG	INDEL	31326	0	8	15	C7_04230W_A | C7_04220W_A | C7_04220W_A-C7_04230W_A	NRG1 | C7_04220W_A | C7_04220W_A-C7_04230W_A	Upstream | Downstream | Intergenic	Upstream variant | Downstream variant | Intergenic variant	MODIFIER | MODIFIER | MODIFIER	c.-1447_-1446insG | c.*1434_*1435insG | n.917365_917366insG		FALSE
PCA cluster 6	6	Ca22chr7A_C_albicans_SC5314:917888:T:A	7	917888	T	A	SNP	31327	0	2	15	C7_04230W_A | C7_04220W_A | C7_04220W_A-C7_04230W_A	NRG1 | C7_04220W_A | C7_04220W_A-C7_04230W_A	Upstream | Downstream | Intergenic	Upstream variant | Downstream variant | Intergenic variant	MODIFIER | MODIFIER | MODIFIER	c.-924T>A | c.*1957T>A | n.917888T>A		FALSE
PCA cluster 6	6	Ca22chr7A_C_albicans_SC5314:917893:A:T	7	917893	A	T	SNP	31328	0	2	15	C7_04230W_A | C7_04220W_A | C7_04220W_A-C7_04230W_A	NRG1 | C7_04220W_A | C7_04220W_A-C7_04230W_A	Upstream | Downstream | Intergenic	Upstream variant | Downstream variant | Intergenic variant	MODIFIER | MODIFIER | MODIFIER	c.-919A>T | c.*1962A>T | n.917893A>T		FALSE
PCA cluster 6	6	Ca22chr7A_C_albicans_SC5314:918038:T:C	7	918038	T	C	SNP	31329	0	15	15	C7_04230W_A | C7_04220W_A | C7_04220W_A-C7_04230W_A	NRG1 | C7_04220W_A | C7_04220W_A-C7_04230W_A	Upstream | Downstream | Intergenic	Upstream variant | Downstream variant | Intergenic variant	MODIFIER | MODIFIER | MODIFIER	c.-774T>C | c.*2107T>C | n.918038T>C		FALSE
PCA cluster 6	6	Ca22chr7A_C_albicans_SC5314:919523:A:T	7	919523	A	T	SNP	31330	0	7	15	C7_04230W_A | C7_04220W_A	NRG1 | C7_04220W_A	Coding sequence | Downstream	Missense (non-synonymous) | Downstream variant	MODERATE | MODIFIER	c.712A>T | c.*3592A>T	T238S |	FALSE
PCA cluster 6	6	Ca22chr7A_C_albicans_SC5314:920236:G:C	7	920236	G	C	SNP	31331	0	5	15	C7_04220W_A | C7_04230W_A | C7_04240C_A | C7_04230W_A-C7_04240C_A	C7_04220W_A | NRG1 | C7_04240C_A | C7_04230W_A-C7_04240C_A	Downstream | Downstream | Downstream | Intergenic	Downstream variant | Downstream variant | Downstream variant | Intergenic variant	MODIFIER | MODIFIER | MODIFIER | MODIFIER	c.*4305G>C | c.*492G>C | c.*4393C>G | n.920236G>C		FALSE
PCA cluster 6	6	Ca22chr7A_C_albicans_SC5314:922628:G:A	7	922628	G	A	SNP	31332	0	1	15	C7_04230W_A | C7_04240C_A | C7_04230W_A-C7_04240C_A	NRG1 | C7_04240C_A | C7_04230W_A-C7_04240C_A	Downstream | Downstream | Intergenic	Downstream variant | Downstream variant | Intergenic variant	MODIFIER | MODIFIER | MODIFIER	c.*2884G>A | c.*2001C>T | n.922628G>A		FALSE
PCA cluster 6	6	Ca22chr7A_C_albicans_SC5314:922771:T:C	7	922771	T	C	SNP	31333	0	1	15	C7_04230W_A | C7_04240C_A | C7_04230W_A-C7_04240C_A	NRG1 | C7_04240C_A | C7_04230W_A-C7_04240C_A	Downstream | Downstream | Intergenic	Downstream variant | Downstream variant | Intergenic variant	MODIFIER | MODIFIER | MODIFIER	c.*3027T>C | c.*1858A>G | n.922771T>C		FALSE
PCA cluster 6	6	Ca22chr7A_C_albicans_SC5314:922788:C:T	7	922788	C	T	SNP	31334	0	1	15	C7_04230W_A | C7_04240C_A | C7_04230W_A-C7_04240C_A	NRG1 | C7_04240C_A | C7_04230W_A-C7_04240C_A	Downstream | Downstream | Intergenic	Downstream variant | Downstream variant | Intergenic variant	MODIFIER | MODIFIER | MODIFIER	c.*3044C>T | c.*1841G>A | n.922788C>T		FALSE
PCA cluster 6	6	Ca22chr7A_C_albicans_SC5314:923082:G:C	7	923082	G	C	SNP	31335	0	4	15	C7_04230W_A | C7_04240C_A | C7_04230W_A-C7_04240C_A	NRG1 | C7_04240C_A | C7_04230W_A-C7_04240C_A	Downstream | Downstream | Intergenic	Downstream variant | Downstream variant | Intergenic variant	MODIFIER | MODIFIER | MODIFIER	c.*3338G>C | c.*1547C>G | n.923082G>C		FALSE
PCA cluster 6	6	Ca22chr7A_C_albicans_SC5314:923295:A:T	7	923295	A	T	SNP	31336	0	13	15	C7_04230W_A | C7_04240C_A | C7_04230W_A-C7_04240C_A	NRG1 | C7_04240C_A | C7_04230W_A-C7_04240C_A	Downstream | Downstream | Intergenic	Downstream variant | Downstream variant | Intergenic variant	MODIFIER | MODIFIER | MODIFIER	c.*3551A>T | c.*1334T>A | n.923295A>T		FALSE
PCA cluster 6	6	Ca22chr7A_C_albicans_SC5314:923297:T:A	7	923297	T	A	SNP	31337	0	3	15	C7_04230W_A | C7_04240C_A | C7_04230W_A-C7_04240C_A	NRG1 | C7_04240C_A | C7_04230W_A-C7_04240C_A	Downstream | Downstream | Intergenic	Downstream variant | Downstream variant | Intergenic variant	MODIFIER | MODIFIER | MODIFIER	c.*3553T>A | c.*1332A>T | n.923297T>A		FALSE
PCA cluster 6	6	Ca22chr7A_C_albicans_SC5314:925128:G:A	7	925128	G	A	SNP	31338	0	14	15	C7_04240C_A | C7_04250W_A	C7_04240C_A | TPO2	Coding sequence | Upstream	Missense (non-synonymous) | Upstream variant	MODERATE | MODIFIER	c.1250C>T | c.-3669G>A	S417F |	FALSE
PCA cluster 6	6	Ca22chr7A_C_albicans_SC5314:926510:TGCA:T	7	926510	TGCA	T	INDEL	31339	0	5	15	C7_04240C_A | C7_04250W_A | C7_04260W_A | C7_04240C_A-C7_04250W_A	C7_04240C_A | TPO2 | C7_04260W_A | C7_04240C_A-C7_04250W_A	Upstream | Upstream | Upstream | Intergenic	Upstream variant | Upstream variant | Upstream variant | Intergenic variant	MODIFIER | MODIFIER | MODIFIER | MODIFIER	c.-136_-134delTGC | c.-2286_-2284delGCA | c.-4036_-4034delGCA | n.926511_926513delGCA		FALSE
PCA cluster 6	6	Ca22chr7A_C_albicans_SC5314:926538:C:T	7	926538	C	T	SNP	31340	0	13	15	C7_04240C_A | C7_04250W_A | C7_04260W_A | C7_04240C_A-C7_04250W_A	C7_04240C_A | TPO2 | C7_04260W_A | C7_04240C_A-C7_04250W_A	Upstream | Upstream | Upstream | Intergenic	Upstream variant | Upstream variant | Upstream variant | Intergenic variant	MODIFIER | MODIFIER | MODIFIER | MODIFIER	c.-161G>A | c.-2259C>T | c.-4009C>T | n.926538C>T		FALSE
PCA cluster 6	6	Ca22chr7A_C_albicans_SC5314:926541:G:A	7	926541	G	A	SNP	31341	0	13	15	C7_04240C_A | C7_04250W_A | C7_04260W_A | C7_04240C_A-C7_04250W_A	C7_04240C_A | TPO2 | C7_04260W_A | C7_04240C_A-C7_04250W_A	Upstream | Upstream | Upstream | Intergenic	Upstream variant | Upstream variant | Upstream variant | Intergenic variant	MODIFIER | MODIFIER | MODIFIER | MODIFIER	c.-164C>T | c.-2256G>A | c.-4006G>A | n.926541G>A		FALSE
PCA cluster 6	6	Ca22chr7A_C_albicans_SC5314:926550:A:G	7	926550	A	G	SNP	31342	0	13	15	C7_04240C_A | C7_04250W_A | C7_04260W_A | C7_04240C_A-C7_04250W_A	C7_04240C_A | TPO2 | C7_04260W_A | C7_04240C_A-C7_04250W_A	Upstream | Upstream | Upstream | Intergenic	Upstream variant | Upstream variant | Upstream variant | Intergenic variant	MODIFIER | MODIFIER | MODIFIER | MODIFIER	c.-173T>C | c.-2247A>G | c.-3997A>G | n.926550A>G		FALSE
PCA cluster 6	6	Ca22chr7A_C_albicans_SC5314:927550:C:T	7	927550	C	T	SNP	31343	0	6	15	C7_04240C_A | C7_04250W_A | C7_04260W_A | C7_04240C_A-C7_04250W_A	C7_04240C_A | TPO2 | C7_04260W_A | C7_04240C_A-C7_04250W_A	Upstream | Upstream | Upstream | Intergenic	Upstream variant | Upstream variant | Upstream variant | Intergenic variant	MODIFIER | MODIFIER | MODIFIER | MODIFIER	c.-1173G>A | c.-1247C>T | c.-2997C>T | n.927550C>T		FALSE
PCA cluster 6	6	Ca22chr7A_C_albicans_SC5314:927556:C:T	7	927556	C	T	SNP	31344	0	11	15	C7_04240C_A | C7_04250W_A | C7_04260W_A | C7_04240C_A-C7_04250W_A	C7_04240C_A | TPO2 | C7_04260W_A | C7_04240C_A-C7_04250W_A	Upstream | Upstream | Upstream | Intergenic	Upstream variant | Upstream variant | Upstream variant | Intergenic variant	MODIFIER | MODIFIER | MODIFIER | MODIFIER	c.-1179G>A | c.-1241C>T | c.-2991C>T | n.927556C>T		FALSE
PCA cluster 6	6	Ca22chr7A_C_albicans_SC5314:930115:G:C	7	930115	G	C	SNP	31345	0	7	15	C7_04250W_A | C7_04240C_A | C7_04260W_A | C7_04290W_A | C7_04300W_A | C7_04270C_A | C7_04280C_A	TPO2 | C7_04240C_A | C7_04260W_A | C7_04290W_A | SPT6 | UFE1 | C7_04280C_A	Coding sequence | Upstream | Upstream | Upstream | Upstream | Downstream | Downstream	Missense (non-synonymous) | Upstream variant | Upstream variant | Upstream variant | Upstream variant | Downstream variant | Downstream variant	MODERATE | MODIFIER | MODIFIER | MODIFIER | MODIFIER | MODIFIER | MODIFIER	c.1319G>C | c.-3738C>G | c.-432G>C | c.-4345G>C | c.-4763G>C | c.*2556C>G | c.*3529C>G	G440A | | | | | |	FALSE
PCA cluster 6	6	Ca22chr7A_C_albicans_SC5314:932935:G:A	7	932935	G	A	SNP	31346	0	8	15	C7_04270C_A | C7_04290W_A | C7_04300W_A | C7_04250W_A | C7_04260W_A | C7_04280C_A	UFE1 | C7_04290W_A | SPT6 | TPO2 | C7_04260W_A | C7_04280C_A	Coding sequence | Upstream | Upstream | Downstream | Downstream | Downstream	Synonymous | Upstream variant | Upstream variant | Downstream variant | Downstream variant | Downstream variant	LOW | MODIFIER | MODIFIER | MODIFIER | MODIFIER | MODIFIER	c.657C>T | c.-1525G>A | c.-1943G>A | c.*2447G>A | c.*256G>A | c.*709C>T	S219S | | | | |	FALSE
PCA cluster 6	6	Ca22chr7A_C_albicans_SC5314:932984:A:G	7	932984	A	G	SNP	31347	0	8	15	C7_04270C_A | C7_04290W_A | C7_04300W_A | C7_04250W_A | C7_04260W_A | C7_04280C_A	UFE1 | C7_04290W_A | SPT6 | TPO2 | C7_04260W_A | C7_04280C_A	Coding sequence | Upstream | Upstream | Downstream | Downstream | Downstream	Missense (non-synonymous) | Upstream variant | Upstream variant | Downstream variant | Downstream variant | Downstream variant	MODERATE | MODIFIER | MODIFIER | MODIFIER | MODIFIER | MODIFIER	c.608T>C | c.-1476A>G | c.-1894A>G | c.*2496A>G | c.*305A>G | c.*660T>C	I203T | | | | |	FALSE
PCA cluster 6	6	Ca22chr7A_C_albicans_SC5314:933303:G:A	7	933303	G	A	SNP	31348	0	11	15	C7_04270C_A | C7_04290W_A | C7_04300W_A | C7_04250W_A | C7_04260W_A | C7_04280C_A	UFE1 | C7_04290W_A | SPT6 | TPO2 | C7_04260W_A | C7_04280C_A	Coding sequence | Upstream | Upstream | Downstream | Downstream | Downstream	Missense (non-synonymous) | Upstream variant | Upstream variant | Downstream variant | Downstream variant | Downstream variant	MODERATE | MODIFIER | MODIFIER | MODIFIER | MODIFIER | MODIFIER	c.289C>T | c.-1157G>A | c.-1575G>A | c.*2815G>A | c.*624G>A | c.*341C>T	H97Y | | | | |	FALSE
PCA cluster 6	6	Ca22chr7A_C_albicans_SC5314:933334:G:A	7	933334	G	A	SNP	31349	0	11	15	C7_04270C_A | C7_04290W_A | C7_04300W_A | C7_04250W_A | C7_04260W_A | C7_04280C_A	UFE1 | C7_04290W_A | SPT6 | TPO2 | C7_04260W_A | C7_04280C_A	Coding sequence | Upstream | Upstream | Downstream | Downstream | Downstream	Synonymous | Upstream variant | Upstream variant | Downstream variant | Downstream variant | Downstream variant	LOW | MODIFIER | MODIFIER | MODIFIER | MODIFIER | MODIFIER	c.258C>T | c.-1126G>A | c.-1544G>A | c.*2846G>A | c.*655G>A | c.*310C>T	Y86Y | | | | |	FALSE
PCA cluster 6	6	Ca22chr7A_C_albicans_SC5314:933337:A:G	7	933337	A	G	SNP	31350	0	11	15	C7_04270C_A | C7_04290W_A | C7_04300W_A | C7_04250W_A | C7_04260W_A | C7_04280C_A	UFE1 | C7_04290W_A | SPT6 | TPO2 | C7_04260W_A | C7_04280C_A	Coding sequence | Upstream | Upstream | Downstream | Downstream | Downstream	Synonymous | Upstream variant | Upstream variant | Downstream variant | Downstream variant | Downstream variant	LOW | MODIFIER | MODIFIER | MODIFIER | MODIFIER | MODIFIER	c.255T>C | c.-1123A>G | c.-1541A>G | c.*2849A>G | c.*658A>G | c.*307T>C	N85N | | | | |	FALSE
PCA cluster 6	6	Ca22chr7A_C_albicans_SC5314:933484:A:G	7	933484	A	G	SNP	31351	0	10	15	C7_04270C_A | C7_04290W_A | C7_04300W_A | C7_04250W_A | C7_04260W_A | C7_04280C_A	UFE1 | C7_04290W_A | SPT6 | TPO2 | C7_04260W_A | C7_04280C_A	Coding sequence | Upstream | Upstream | Downstream | Downstream | Downstream	Synonymous | Upstream variant | Upstream variant | Downstream variant | Downstream variant | Downstream variant	LOW | MODIFIER | MODIFIER | MODIFIER | MODIFIER | MODIFIER	c.108T>C | c.-976A>G | c.-1394A>G | c.*2996A>G | c.*805A>G | c.*160T>C	F36F | | | | |	FALSE
PCA cluster 6	6	Ca22chr7A_C_albicans_SC5314:933565:A:G	7	933565	A	G	SNP	31352	0	10	15	C7_04270C_A | C7_04290W_A | C7_04300W_A | C7_04250W_A | C7_04260W_A | C7_04280C_A	UFE1 | C7_04290W_A | SPT6 | TPO2 | C7_04260W_A | C7_04280C_A	Coding sequence | Upstream | Upstream | Downstream | Downstream | Downstream	Synonymous | Upstream variant | Upstream variant | Downstream variant | Downstream variant | Downstream variant	LOW | MODIFIER | MODIFIER | MODIFIER | MODIFIER | MODIFIER	c.27T>C | c.-895A>G | c.-1313A>G | c.*3077A>G | c.*886A>G | c.*79T>C	R9R | | | | |	FALSE
PCA cluster 6	6	Ca22chr7A_C_albicans_SC5314:933911:T:C	7	933911	T	C	SNP	31353	0	5	15	C7_04280C_A | C7_04270C_A | C7_04290W_A | C7_04300W_A | C7_04250W_A | C7_04260W_A	C7_04280C_A | UFE1 | C7_04290W_A | SPT6 | TPO2 | C7_04260W_A	Coding sequence | Upstream | Upstream | Upstream | Downstream | Downstream	Synonymous | Upstream variant | Upstream variant | Upstream variant | Downstream variant | Downstream variant	LOW | MODIFIER | MODIFIER | MODIFIER | MODIFIER | MODIFIER	c.480A>G | c.-320A>G | c.-549T>C | c.-967T>C | c.*3423T>C | c.*1232T>C	R160R | | | | |	FALSE
PCA cluster 6	6	Ca22chr7A_C_albicans_SC5314:933953:A:G	7	933953	A	G	SNP	31354	0	5	15	C7_04280C_A | C7_04270C_A | C7_04290W_A | C7_04300W_A | C7_04250W_A | C7_04260W_A	C7_04280C_A | UFE1 | C7_04290W_A | SPT6 | TPO2 | C7_04260W_A	Coding sequence | Upstream | Upstream | Upstream | Downstream | Downstream	Synonymous | Upstream variant | Upstream variant | Upstream variant | Downstream variant | Downstream variant	LOW | MODIFIER | MODIFIER | MODIFIER | MODIFIER | MODIFIER	c.438T>C | c.-362T>C | c.-507A>G | c.-925A>G | c.*3465A>G | c.*1274A>G	I146I | | | | |	FALSE
PCA cluster 6	6	Ca22chr7A_C_albicans_SC5314:934988:G:A	7	934988	G	A	SNP	31355	0	1	15	C7_04300W_A | C7_04270C_A | C7_04280C_A | C7_04250W_A | C7_04260W_A | C7_04290W_A | C7_04310C_A	SPT6 | UFE1 | C7_04280C_A | TPO2 | C7_04260W_A | C7_04290W_A | C7_04310C_A	Coding sequence | Upstream | Upstream | Downstream | Downstream | Downstream | Downstream	Synonymous | Upstream variant | Upstream variant | Downstream variant | Downstream variant | Downstream variant | Downstream variant	LOW | MODIFIER | MODIFIER | MODIFIER | MODIFIER | MODIFIER | MODIFIER	c.111G>A | c.-1397C>T | c.-598C>T | c.*4500G>A | c.*2309G>A | c.*130G>A | c.*4092C>T	E37E | | | | | |	FALSE
PCA cluster 6	6	Ca22chr7A_C_albicans_SC5314:935278:A:G	7	935278	A	G	SNP	31356	0	7	15	C7_04300W_A | C7_04270C_A | C7_04280C_A | C7_04250W_A | C7_04260W_A | C7_04290W_A | C7_04310C_A	SPT6 | UFE1 | C7_04280C_A | TPO2 | C7_04260W_A | C7_04290W_A | C7_04310C_A	Coding sequence | Upstream | Upstream | Downstream | Downstream | Downstream | Downstream	Missense (non-synonymous) | Upstream variant | Upstream variant | Downstream variant | Downstream variant | Downstream variant | Downstream variant	MODERATE | MODIFIER | MODIFIER | MODIFIER | MODIFIER | MODIFIER | MODIFIER	c.401A>G | c.-1687T>C | c.-888T>C | c.*4790A>G | c.*2599A>G | c.*420A>G | c.*3802T>C	D134G | | | | | |	FALSE
PCA cluster 6	6	Ca22chr7A_C_albicans_SC5314:935362:C:T	7	935362	C	T	SNP	31357	0	3	15	C7_04300W_A | C7_04270C_A | C7_04280C_A | C7_04250W_A | C7_04260W_A | C7_04290W_A | C7_04310C_A	SPT6 | UFE1 | C7_04280C_A | TPO2 | C7_04260W_A | C7_04290W_A | C7_04310C_A	Coding sequence | Upstream | Upstream | Downstream | Downstream | Downstream | Downstream	Missense (non-synonymous) | Upstream variant | Upstream variant | Downstream variant | Downstream variant | Downstream variant | Downstream variant	MODERATE | MODIFIER | MODIFIER | MODIFIER | MODIFIER | MODIFIER | MODIFIER	c.485C>T | c.-1771G>A | c.-972G>A | c.*4874C>T | c.*2683C>T | c.*504C>T | c.*3718G>A	A162V | | | | | |	FALSE
PCA cluster 6	6	Ca22chr7A_C_albicans_SC5314:935651:A:G	7	935651	A	G	SNP	31358	0	1	15	C7_04300W_A | C7_04270C_A | C7_04280C_A | C7_04320W_A | C7_04260W_A | C7_04290W_A | C7_04310C_A	SPT6 | UFE1 | C7_04280C_A | C7_04320W_A | C7_04260W_A | C7_04290W_A | C7_04310C_A	Coding sequence | Upstream | Upstream | Upstream | Downstream | Downstream | Downstream	Synonymous | Upstream variant | Upstream variant | Upstream variant | Downstream variant | Downstream variant | Downstream variant	LOW | MODIFIER | MODIFIER | MODIFIER | MODIFIER | MODIFIER | MODIFIER	c.774A>G | c.-2060T>C | c.-1261T>C | c.-4807A>G | c.*2972A>G | c.*793A>G | c.*3429T>C	S258S | | | | | |	FALSE
PCA cluster 6	6	Ca22chr7A_C_albicans_SC5314:935972:C:G	7	935972	C	G	SNP	31359	0	8	15	C7_04300W_A | C7_04270C_A | C7_04280C_A | C7_04320W_A | C7_04260W_A | C7_04290W_A | C7_04310C_A	SPT6 | UFE1 | C7_04280C_A | C7_04320W_A | C7_04260W_A | C7_04290W_A | C7_04310C_A	Coding sequence | Upstream | Upstream | Upstream | Downstream | Downstream | Downstream	Synonymous | Upstream variant | Upstream variant | Upstream variant | Downstream variant | Downstream variant | Downstream variant	LOW | MODIFIER | MODIFIER | MODIFIER | MODIFIER | MODIFIER | MODIFIER	c.1095C>G | c.-2381G>C | c.-1582G>C | c.-4486C>G | c.*3293C>G | c.*1114C>G | c.*3108G>C	G365G | | | | | |	FALSE
PCA cluster 6	6	Ca22chr7A_C_albicans_SC5314:936074:A:G	7	936074	A	G	SNP	31360	0	8	15	C7_04300W_A | C7_04270C_A | C7_04280C_A | C7_04320W_A | C7_04260W_A | C7_04290W_A | C7_04310C_A | C7_04330C_A	SPT6 | UFE1 | C7_04280C_A | C7_04320W_A | C7_04260W_A | C7_04290W_A | C7_04310C_A | SYS1	Coding sequence | Upstream | Upstream | Upstream | Downstream | Downstream | Downstream | Downstream	Synonymous | Upstream variant | Upstream variant | Upstream variant | Downstream variant | Downstream variant | Downstream variant | Downstream variant	LOW | MODIFIER | MODIFIER | MODIFIER | MODIFIER | MODIFIER | MODIFIER | MODIFIER	c.1197A>G | c.-2483T>C | c.-1684T>C | c.-4384A>G | c.*3395A>G | c.*1216A>G | c.*3006T>C | c.*4919T>C	K399K | | | | | | |	FALSE
PCA cluster 6	6	Ca22chr7A_C_albicans_SC5314:936124:C:T	7	936124	C	T	SNP	31361	0	10	15	C7_04300W_A | C7_04270C_A | C7_04280C_A | C7_04320W_A | C7_04260W_A | C7_04290W_A | C7_04310C_A | C7_04330C_A	SPT6 | UFE1 | C7_04280C_A | C7_04320W_A | C7_04260W_A | C7_04290W_A | C7_04310C_A | SYS1	Coding sequence | Upstream | Upstream | Upstream | Downstream | Downstream | Downstream | Downstream	Missense (non-synonymous) | Upstream variant | Upstream variant | Upstream variant | Downstream variant | Downstream variant | Downstream variant | Downstream variant	MODERATE | MODIFIER | MODIFIER | MODIFIER | MODIFIER | MODIFIER | MODIFIER | MODIFIER	c.1247C>T | c.-2533G>A | c.-1734G>A | c.-4334C>T | c.*3445C>T | c.*1266C>T | c.*2956G>A | c.*4869G>A	T416M | | | | | | |	FALSE
PCA cluster 6	6	Ca22chr7A_C_albicans_SC5314:937679:C:T	7	937679	C	T	SNP	31362	0	11	15	C7_04300W_A | C7_04270C_A | C7_04280C_A | C7_04320W_A | C7_04260W_A | C7_04290W_A | C7_04310C_A | C7_04330C_A | C7_04340C_A	SPT6 | UFE1 | C7_04280C_A | C7_04320W_A | C7_04260W_A | C7_04290W_A | C7_04310C_A | SYS1 | C7_04340C_A	Coding sequence | Upstream | Upstream | Upstream | Downstream | Downstream | Downstream | Downstream | Downstream	Synonymous | Upstream variant | Upstream variant | Upstream variant | Downstream variant | Downstream variant | Downstream variant | Downstream variant | Downstream variant	LOW | MODIFIER | MODIFIER | MODIFIER | MODIFIER | MODIFIER | MODIFIER | MODIFIER | MODIFIER	c.2802C>T | c.-4088G>A | c.-3289G>A | c.-2779C>T | c.*5000C>T | c.*2821C>T | c.*1401G>A | c.*3314G>A | c.*4340G>A	S934S | | | | | | | |	FALSE
PCA cluster 6	6	Ca22chr7A_C_albicans_SC5314:937997:C:T	7	937997	C	T	SNP	31363	0	5	15	C7_04300W_A | C7_04270C_A | C7_04280C_A | C7_04320W_A | C7_04290W_A | C7_04310C_A | C7_04330C_A | C7_04340C_A | C7_04360C_A	SPT6 | UFE1 | C7_04280C_A | C7_04320W_A | C7_04290W_A | C7_04310C_A | SYS1 | C7_04340C_A | TLO16	Coding sequence | Upstream | Upstream | Upstream | Downstream | Downstream | Downstream | Downstream | Downstream	Synonymous | Upstream variant | Upstream variant | Upstream variant | Downstream variant | Downstream variant | Downstream variant | Downstream variant | Downstream variant	LOW | MODIFIER | MODIFIER | MODIFIER | MODIFIER | MODIFIER | MODIFIER | MODIFIER | MODIFIER	c.3120C>T | c.-4406G>A | c.-3607G>A | c.-2461C>T | c.*3139C>T | c.*1083G>A | c.*2996G>A | c.*4022G>A | c.*4828G>A	L1040L | | | | | | | |	FALSE
PCA cluster 6	6	Ca22chr7A_C_albicans_SC5314:938054:G:T	7	938054	G	T	SNP	31364	0	7	15	C7_04300W_A | C7_04270C_A | C7_04280C_A | C7_04320W_A | C7_04290W_A | C7_04310C_A | C7_04330C_A | C7_04340C_A | C7_04360C_A	SPT6 | UFE1 | C7_04280C_A | C7_04320W_A | C7_04290W_A | C7_04310C_A | SYS1 | C7_04340C_A | TLO16	Coding sequence | Upstream | Upstream | Upstream | Downstream | Downstream | Downstream | Downstream | Downstream	Synonymous | Upstream variant | Upstream variant | Upstream variant | Downstream variant | Downstream variant | Downstream variant | Downstream variant | Downstream variant	LOW | MODIFIER | MODIFIER | MODIFIER | MODIFIER | MODIFIER | MODIFIER | MODIFIER | MODIFIER	c.3177G>T | c.-4463C>A | c.-3664C>A | c.-2404G>T | c.*3196G>T | c.*1026C>A | c.*2939C>A | c.*3965C>A | c.*4771C>A	G1059G | | | | | | | |	FALSE
PCA cluster 6	6	Ca22chr7A_C_albicans_SC5314:938270:G:A	7	938270	G	A	SNP	31365	0	7	15	C7_04300W_A | C7_04270C_A | C7_04280C_A | C7_04320W_A | C7_04290W_A | C7_04310C_A | C7_04330C_A | C7_04340C_A | C7_04360C_A	SPT6 | UFE1 | C7_04280C_A | C7_04320W_A | C7_04290W_A | C7_04310C_A | SYS1 | C7_04340C_A | TLO16	Coding sequence | Upstream | Upstream | Upstream | Downstream | Downstream | Downstream | Downstream | Downstream	Synonymous | Upstream variant | Upstream variant | Upstream variant | Downstream variant | Downstream variant | Downstream variant | Downstream variant | Downstream variant	LOW | MODIFIER | MODIFIER | MODIFIER | MODIFIER | MODIFIER | MODIFIER | MODIFIER | MODIFIER	c.3393G>A | c.-4679C>T | c.-3880C>T | c.-2188G>A | c.*3412G>A | c.*810C>T | c.*2723C>T | c.*3749C>T | c.*4555C>T	P1131P | | | | | | | |	FALSE
PCA cluster 6	6	Ca22chr7A_C_albicans_SC5314:938444:T:C	7	938444	T	C	SNP	31366	0	14	15	C7_04300W_A | C7_04270C_A | C7_04280C_A | C7_04320W_A | C7_04290W_A | C7_04310C_A | C7_04330C_A | C7_04340C_A | C7_04360C_A	SPT6 | UFE1 | C7_04280C_A | C7_04320W_A | C7_04290W_A | C7_04310C_A | SYS1 | C7_04340C_A | TLO16	Coding sequence | Upstream | Upstream | Upstream | Downstream | Downstream | Downstream | Downstream | Downstream	Synonymous | Upstream variant | Upstream variant | Upstream variant | Downstream variant | Downstream variant | Downstream variant | Downstream variant | Downstream variant	LOW | MODIFIER | MODIFIER | MODIFIER | MODIFIER | MODIFIER | MODIFIER | MODIFIER | MODIFIER	c.3567T>C | c.-4853A>G | c.-4054A>G | c.-2014T>C | c.*3586T>C | c.*636A>G | c.*2549A>G | c.*3575A>G | c.*4381A>G	I1189I | | | | | | | |	FALSE
PCA cluster 6	6	Ca22chr7A_C_albicans_SC5314:939341:C:T	7	939341	C	T	SNP	31367	0	7	15	C7_04310C_A | C7_04280C_A | C7_04320W_A | C7_04290W_A | C7_04300W_A | C7_04330C_A | C7_04340C_A | C7_04360C_A	C7_04310C_A | C7_04280C_A | C7_04320W_A | C7_04290W_A | SPT6 | SYS1 | C7_04340C_A | TLO16	Coding sequence | Upstream | Upstream | Downstream | Downstream | Downstream | Downstream | Downstream	Synonymous | Upstream variant | Upstream variant | Downstream variant | Downstream variant | Downstream variant | Downstream variant | Downstream variant	LOW | MODIFIER | MODIFIER | MODIFIER | MODIFIER | MODIFIER | MODIFIER | MODIFIER	c.963G>A | c.-4951G>A | c.-1117C>T | c.*4483C>T | c.*258C>T | c.*1652G>A | c.*2678G>A | c.*3484G>A	Q321Q | | | | | | |	FALSE
PCA cluster 6	6	Ca22chr7A_C_albicans_SC5314:939563:C:G	7	939563	C	G	SNP	31368	0	10	15	C7_04310C_A | C7_04320W_A | C7_04290W_A | C7_04300W_A | C7_04330C_A | C7_04340C_A | C7_04360C_A	C7_04310C_A | C7_04320W_A | C7_04290W_A | SPT6 | SYS1 | C7_04340C_A | TLO16	Coding sequence | Upstream | Downstream | Downstream | Downstream | Downstream | Downstream	Synonymous | Upstream variant | Downstream variant | Downstream variant | Downstream variant | Downstream variant | Downstream variant	LOW | MODIFIER | MODIFIER | MODIFIER | MODIFIER | MODIFIER | MODIFIER	c.741G>C | c.-895C>G | c.*4705C>G | c.*480C>G | c.*1430G>C | c.*2456G>C | c.*3262G>C	T247T | | | | | |	FALSE
PCA cluster 6	6	Ca22chr7A_C_albicans_SC5314:939976:G:T	7	939976	G	T	SNP	31369	0	10	15	C7_04310C_A | C7_04320W_A | C7_04300W_A | C7_04330C_A | C7_04340C_A | C7_04360C_A	C7_04310C_A | C7_04320W_A | SPT6 | SYS1 | C7_04340C_A | TLO16	Coding sequence | Upstream | Downstream | Downstream | Downstream | Downstream	Synonymous | Upstream variant | Downstream variant | Downstream variant | Downstream variant | Downstream variant	LOW | MODIFIER | MODIFIER | MODIFIER | MODIFIER | MODIFIER	c.328C>A | c.-482G>T | c.*893G>T | c.*1017C>A | c.*2043C>A | c.*2849C>A	R110R | | | | |	FALSE
PCA cluster 6	6	Ca22chr7A_C_albicans_SC5314:939984:G:A	7	939984	G	A	SNP	31370	0	10	15	C7_04310C_A | C7_04320W_A | C7_04300W_A | C7_04330C_A | C7_04340C_A | C7_04360C_A	C7_04310C_A | C7_04320W_A | SPT6 | SYS1 | C7_04340C_A | TLO16	Coding sequence | Upstream | Downstream | Downstream | Downstream | Downstream	Missense (non-synonymous) | Upstream variant | Downstream variant | Downstream variant | Downstream variant | Downstream variant	MODERATE | MODIFIER | MODIFIER | MODIFIER | MODIFIER | MODIFIER	c.320C>T | c.-474G>A | c.*901G>A | c.*1009C>T | c.*2035C>T | c.*2841C>T	T107I | | | | |	FALSE
PCA cluster 6	6	Ca22chr7A_C_albicans_SC5314:940028:G:A	7	940028	G	A	SNP	31371	0	10	15	C7_04310C_A | C7_04320W_A | C7_04300W_A | C7_04330C_A | C7_04340C_A | C7_04360C_A	C7_04310C_A | C7_04320W_A | SPT6 | SYS1 | C7_04340C_A | TLO16	Coding sequence | Upstream | Downstream | Downstream | Downstream | Downstream	Synonymous | Upstream variant | Downstream variant | Downstream variant | Downstream variant | Downstream variant	LOW | MODIFIER | MODIFIER | MODIFIER | MODIFIER | MODIFIER	c.276C>T | c.-430G>A | c.*945G>A | c.*965C>T | c.*1991C>T | c.*2797C>T	L92L | | | | |	FALSE
PCA cluster 6	6	Ca22chr7A_C_albicans_SC5314:940151:T:A	7	940151	T	A	SNP	31372	0	2	15	C7_04310C_A | C7_04320W_A | C7_04300W_A | C7_04330C_A | C7_04340C_A | C7_04360C_A	C7_04310C_A | C7_04320W_A | SPT6 | SYS1 | C7_04340C_A | TLO16	Coding sequence | Upstream | Downstream | Downstream | Downstream | Downstream	Synonymous | Upstream variant | Downstream variant | Downstream variant | Downstream variant | Downstream variant	LOW | MODIFIER | MODIFIER | MODIFIER | MODIFIER | MODIFIER	c.153A>T | c.-307T>A | c.*1068T>A | c.*842A>T | c.*1868A>T | c.*2674A>T	V51V | | | | |	FALSE
PCA cluster 6	6	Ca22chr7A_C_albicans_SC5314:940969:C:T	7	940969	C	T	SNP	31373	0	2	15	C7_04310C_A | C7_04300W_A | C7_04320W_A | C7_04330C_A | C7_04340C_A | C7_04360C_A | C7_04320W_A-C7_04330C_A	C7_04310C_A | SPT6 | C7_04320W_A | SYS1 | C7_04340C_A | TLO16 | C7_04320W_A-C7_04330C_A	Upstream | Downstream | Downstream | Downstream | Downstream | Downstream | Intergenic	Upstream variant | Downstream variant | Downstream variant | Downstream variant | Downstream variant | Downstream variant | Intergenic variant	MODIFIER | MODIFIER | MODIFIER | MODIFIER | MODIFIER | MODIFIER | MODIFIER	c.-666G>A | c.*1886C>T | c.*110C>T | c.*24G>A | c.*1050G>A | c.*1856G>A | n.940969C>T		FALSE
PCA cluster 6	6	Ca22chr7A_C_albicans_SC5314:941531:CAAAAA:C	7	941531	CAAAAA	C	INDEL	31374	0	2	15	C7_04310C_A | C7_04330C_A | C7_04300W_A | C7_04320W_A | C7_04340C_A | C7_04360C_A | C7_04330C_A-C7_04340C_A	C7_04310C_A | SYS1 | SPT6 | C7_04320W_A | C7_04340C_A | TLO16 | C7_04330C_A-C7_04340C_A	Upstream | Upstream | Downstream | Downstream | Downstream | Downstream | Intergenic	Upstream variant | Upstream variant | Downstream variant | Downstream variant | Downstream variant | Downstream variant | Intergenic variant	MODIFIER | MODIFIER | MODIFIER | MODIFIER | MODIFIER | MODIFIER | MODIFIER	c.-1233_-1229delTTTTT | c.-37_-33delTTTTT | c.*2449_*2453delAAAAA | c.*673_*677delAAAAA | c.*483_*487delTTTTT | c.*1289_*1293delTTTTT | n.941532_941536delAAAAA		FALSE
PCA cluster 6	6	Ca22chr7A_C_albicans_SC5314:941591:T:C	7	941591	T	C	SNP	31375	0	2	15	C7_04310C_A | C7_04330C_A | C7_04300W_A | C7_04320W_A | C7_04340C_A | C7_04360C_A | C7_04330C_A-C7_04340C_A	C7_04310C_A | SYS1 | SPT6 | C7_04320W_A | C7_04340C_A | TLO16 | C7_04330C_A-C7_04340C_A	Upstream | Upstream | Downstream | Downstream | Downstream | Downstream | Intergenic	Upstream variant | Upstream variant | Downstream variant | Downstream variant | Downstream variant | Downstream variant | Intergenic variant	MODIFIER | MODIFIER | MODIFIER | MODIFIER | MODIFIER | MODIFIER | MODIFIER	c.-1288A>G | c.-92A>G | c.*2508T>C | c.*732T>C | c.*428A>G | c.*1234A>G | n.941591T>C		FALSE
PCA cluster 6	6	Ca22chr7A_C_albicans_SC5314:941681:A:C	7	941681	A	C	SNP	31376	0	2	15	C7_04310C_A | C7_04330C_A | C7_04300W_A | C7_04320W_A | C7_04340C_A | C7_04360C_A | C7_04330C_A-C7_04340C_A	C7_04310C_A | SYS1 | SPT6 | C7_04320W_A | C7_04340C_A | TLO16 | C7_04330C_A-C7_04340C_A	Upstream | Upstream | Downstream | Downstream | Downstream | Downstream | Intergenic	Upstream variant | Upstream variant | Downstream variant | Downstream variant | Downstream variant | Downstream variant | Intergenic variant	MODIFIER | MODIFIER | MODIFIER | MODIFIER | MODIFIER | MODIFIER | MODIFIER	c.-1378T>G | c.-182T>G | c.*2598A>C | c.*822A>C | c.*338T>G | c.*1144T>G | n.941681A>C		FALSE
PCA cluster 6	6	Ca22chr7A_C_albicans_SC5314:941971:C:T	7	941971	C	T	SNP	31377	0	10	15	C7_04310C_A | C7_04330C_A | C7_04300W_A | C7_04320W_A | C7_04340C_A | C7_04360C_A | C7_04330C_A-C7_04340C_A	C7_04310C_A | SYS1 | SPT6 | C7_04320W_A | C7_04340C_A | TLO16 | C7_04330C_A-C7_04340C_A	Upstream | Upstream | Downstream | Downstream | Downstream | Downstream | Intergenic	Upstream variant | Upstream variant | Downstream variant | Downstream variant | Downstream variant | Downstream variant | Intergenic variant	MODIFIER | MODIFIER | MODIFIER | MODIFIER | MODIFIER | MODIFIER | MODIFIER	c.-1668G>A | c.-472G>A | c.*2888C>T | c.*1112C>T | c.*48G>A | c.*854G>A | n.941971C>T		FALSE
PCA cluster 6	6	Ca22chr7A_C_albicans_SC5314:941982:C:G	7	941982	C	G	SNP	31378	0	13	15	C7_04310C_A | C7_04330C_A | C7_04300W_A | C7_04320W_A | C7_04340C_A | C7_04360C_A | C7_04330C_A-C7_04340C_A	C7_04310C_A | SYS1 | SPT6 | C7_04320W_A | C7_04340C_A | TLO16 | C7_04330C_A-C7_04340C_A	Upstream | Upstream | Downstream | Downstream | Downstream | Downstream | Intergenic	Upstream variant | Upstream variant | Downstream variant | Downstream variant | Downstream variant | Downstream variant | Intergenic variant	MODIFIER | MODIFIER | MODIFIER | MODIFIER | MODIFIER | MODIFIER | MODIFIER	c.-1679G>C | c.-483G>C | c.*2899C>G | c.*1123C>G | c.*37G>C | c.*843G>C | n.941982C>G		FALSE
PCA cluster 6	6	Ca22chr7A_C_albicans_SC5314:942239:T:C	7	942239	T	C	SNP	31379	0	4	15	C7_04310C_A | C7_04330C_A | C7_04340C_A | C7_04300W_A | C7_04320W_A | C7_04360C_A | C7_04340C_A-C7_04360C_A	C7_04310C_A | SYS1 | C7_04340C_A | SPT6 | C7_04320W_A | TLO16 | C7_04340C_A-C7_04360C_A	Upstream | Upstream | Upstream | Downstream | Downstream | Downstream | Intergenic	Upstream variant | Upstream variant | Upstream variant | Downstream variant | Downstream variant | Downstream variant | Intergenic variant	MODIFIER | MODIFIER | MODIFIER | MODIFIER | MODIFIER | MODIFIER | MODIFIER	c.-1936A>G | c.-740A>G | c.-20A>G | c.*3156T>C | c.*1380T>C | c.*586A>G | n.942239T>C		FALSE
PCA cluster 6	6	Ca22chr7A_C_albicans_SC5314:943161:T:C	7	943161	T	C	SNP	31380	0	3	15	C7_04360C_A | C7_04310C_A | C7_04330C_A | C7_04340C_A | C7_04300W_A | C7_04320W_A	TLO16 | C7_04310C_A | SYS1 | C7_04340C_A | SPT6 | C7_04320W_A	Coding sequence | Upstream | Upstream | Upstream | Downstream | Downstream	Missense (non-synonymous) | Upstream variant | Upstream variant | Upstream variant | Downstream variant | Downstream variant	MODERATE | MODIFIER | MODIFIER | MODIFIER | MODIFIER | MODIFIER	c.192A>G | c.-2858A>G | c.-1662A>G | c.-942A>G | c.*4078T>C | c.*2302T>C	L64S | | | | |	FALSE
PCA cluster 6	6	Ca22chr7A_C_albicans_SC5314:943392:G:A	7	943392	G	A	SNP	31381	0	1	15	C7_04310C_A | C7_04330C_A | C7_04340C_A | C7_04360C_A | C7_04300W_A | C7_04320W_A | C7_04360C_A-CHR_END	C7_04310C_A | SYS1 | C7_04340C_A | TLO16 | SPT6 | C7_04320W_A | C7_04360C_A-CHR_END	Upstream | Upstream | Upstream | Upstream | Downstream | Downstream | Intergenic	Upstream variant | Upstream variant | Upstream variant | Upstream variant | Downstream variant | Downstream variant | Intergenic variant	MODIFIER | MODIFIER | MODIFIER | MODIFIER | MODIFIER | MODIFIER | MODIFIER	c.-3089C>T | c.-1893C>T | c.-1173C>T | c.-40C>T | c.*4309G>A | c.*2533G>A | n.943392G>A		FALSE
PCA cluster 6	6	Ca22chr7A_C_albicans_SC5314:943544:G:A	7	943544	G	A	SNP	31382	0	11	15	C7_04310C_A | C7_04330C_A | C7_04340C_A | C7_04360C_A | C7_04300W_A | C7_04320W_A | C7_04360C_A-CHR_END	C7_04310C_A | SYS1 | C7_04340C_A | TLO16 | SPT6 | C7_04320W_A | C7_04360C_A-CHR_END	Upstream | Upstream | Upstream | Upstream | Downstream | Downstream | Intergenic	Upstream variant | Upstream variant | Upstream variant | Upstream variant | Downstream variant | Downstream variant | Intergenic variant	MODIFIER | MODIFIER | MODIFIER | MODIFIER | MODIFIER | MODIFIER | MODIFIER	c.-3241C>T | c.-2045C>T | c.-1325C>T | c.-192C>T | c.*4461G>A | c.*2685G>A | n.943544G>A		FALSE
PCA cluster 6	6	Ca22chr7A_C_albicans_SC5314:943761:G:C	7	943761	G	C	SNP	31383	0	4	15	C7_04310C_A | C7_04330C_A | C7_04340C_A | C7_04360C_A | C7_04300W_A | C7_04320W_A | C7_04360C_A-CHR_END	C7_04310C_A | SYS1 | C7_04340C_A | TLO16 | SPT6 | C7_04320W_A | C7_04360C_A-CHR_END	Upstream | Upstream | Upstream | Upstream | Downstream | Downstream | Intergenic	Upstream variant | Upstream variant | Upstream variant | Upstream variant | Downstream variant | Downstream variant | Intergenic variant	MODIFIER | MODIFIER | MODIFIER | MODIFIER | MODIFIER | MODIFIER | MODIFIER	c.-3458C>G | c.-2262C>G | c.-1542C>G | c.-409C>G | c.*4678G>C | c.*2902G>C | n.943761G>C		FALSE
PCA cluster 6	6	Ca22chr7A_C_albicans_SC5314:943922:A:G	7	943922	A	G	SNP	31384	0	1	15	C7_04310C_A | C7_04330C_A | C7_04340C_A | C7_04360C_A | C7_04300W_A | C7_04320W_A | C7_04360C_A-CHR_END	C7_04310C_A | SYS1 | C7_04340C_A | TLO16 | SPT6 | C7_04320W_A | C7_04360C_A-CHR_END	Upstream | Upstream | Upstream | Upstream | Downstream | Downstream | Intergenic	Upstream variant | Upstream variant | Upstream variant | Upstream variant | Downstream variant | Downstream variant | Intergenic variant	MODIFIER | MODIFIER | MODIFIER | MODIFIER | MODIFIER | MODIFIER | MODIFIER	c.-3619T>C | c.-2423T>C | c.-1703T>C | c.-570T>C | c.*4839A>G | c.*3063A>G | n.943922A>G		FALSE
PCA cluster 6	6	Ca22chr7A_C_albicans_SC5314:943997:G:C	7	943997	G	C	SNP	31385	0	3	15	C7_04310C_A | C7_04330C_A | C7_04340C_A | C7_04360C_A | C7_04300W_A | C7_04320W_A | C7_04360C_A-CHR_END	C7_04310C_A | SYS1 | C7_04340C_A | TLO16 | SPT6 | C7_04320W_A | C7_04360C_A-CHR_END	Upstream | Upstream | Upstream | Upstream | Downstream | Downstream | Intergenic	Upstream variant | Upstream variant | Upstream variant | Upstream variant | Downstream variant | Downstream variant | Intergenic variant	MODIFIER | MODIFIER | MODIFIER | MODIFIER | MODIFIER | MODIFIER | MODIFIER	c.-3694C>G | c.-2498C>G | c.-1778C>G | c.-645C>G | c.*4914G>C | c.*3138G>C | n.943997G>C		FALSE
PCA cluster 6	6	Ca22chr7A_C_albicans_SC5314:944039:G:T	7	944039	G	T	SNP	31386	0	5	15	C7_04310C_A | C7_04330C_A | C7_04340C_A | C7_04360C_A | C7_04300W_A | C7_04320W_A | C7_04360C_A-CHR_END	C7_04310C_A | SYS1 | C7_04340C_A | TLO16 | SPT6 | C7_04320W_A | C7_04360C_A-CHR_END	Upstream | Upstream | Upstream | Upstream | Downstream | Downstream | Intergenic	Upstream variant | Upstream variant | Upstream variant | Upstream variant | Downstream variant | Downstream variant | Intergenic variant	MODIFIER | MODIFIER | MODIFIER | MODIFIER | MODIFIER | MODIFIER | MODIFIER	c.-3736C>A | c.-2540C>A | c.-1820C>A | c.-687C>A | c.*4956G>T | c.*3180G>T | n.944039G>T		FALSE
PCA cluster 6	6	Ca22chr7A_C_albicans_SC5314:944082:T:C	7	944082	T	C	SNP	31387	0	2	15	C7_04310C_A | C7_04330C_A | C7_04340C_A | C7_04360C_A | C7_04300W_A | C7_04320W_A | C7_04360C_A-CHR_END	C7_04310C_A | SYS1 | C7_04340C_A | TLO16 | SPT6 | C7_04320W_A | C7_04360C_A-CHR_END	Upstream | Upstream | Upstream | Upstream | Downstream | Downstream | Intergenic	Upstream variant | Upstream variant | Upstream variant | Upstream variant | Downstream variant | Downstream variant | Intergenic variant	MODIFIER | MODIFIER | MODIFIER | MODIFIER | MODIFIER | MODIFIER | MODIFIER	c.-3779A>G | c.-2583A>G | c.-1863A>G | c.-730A>G | c.*4999T>C | c.*3223T>C | n.944082T>C		FALSE
PCA cluster 6	6	Ca22chr7A_C_albicans_SC5314:944221:G:C	7	944221	G	C	SNP	31388	0	2	15	C7_04310C_A | C7_04330C_A | C7_04340C_A | C7_04360C_A | C7_04320W_A | C7_04360C_A-CHR_END	C7_04310C_A | SYS1 | C7_04340C_A | TLO16 | C7_04320W_A | C7_04360C_A-CHR_END	Upstream | Upstream | Upstream | Upstream | Downstream | Intergenic	Upstream variant | Upstream variant | Upstream variant | Upstream variant | Downstream variant | Intergenic variant	MODIFIER | MODIFIER | MODIFIER | MODIFIER | MODIFIER | MODIFIER	c.-3918C>G | c.-2722C>G | c.-2002C>G | c.-869C>G | c.*3362G>C | n.944221G>C		FALSE
PCA cluster 6	6	Ca22chr7A_C_albicans_SC5314:944303:T:C	7	944303	T	C	SNP	31389	0	3	15	C7_04310C_A | C7_04330C_A | C7_04340C_A | C7_04360C_A | C7_04320W_A | C7_04360C_A-CHR_END	C7_04310C_A | SYS1 | C7_04340C_A | TLO16 | C7_04320W_A | C7_04360C_A-CHR_END	Upstream | Upstream | Upstream | Upstream | Downstream | Intergenic	Upstream variant | Upstream variant | Upstream variant | Upstream variant | Downstream variant | Intergenic variant	MODIFIER | MODIFIER | MODIFIER | MODIFIER | MODIFIER | MODIFIER	c.-4000A>G | c.-2804A>G | c.-2084A>G | c.-951A>G | c.*3444T>C | n.944303T>C		FALSE
PCA cluster 6	6	Ca22chr7A_C_albicans_SC5314:944305:T:C	7	944305	T	C	SNP	31390	0	3	15	C7_04310C_A | C7_04330C_A | C7_04340C_A | C7_04360C_A | C7_04320W_A | C7_04360C_A-CHR_END	C7_04310C_A | SYS1 | C7_04340C_A | TLO16 | C7_04320W_A | C7_04360C_A-CHR_END	Upstream | Upstream | Upstream | Upstream | Downstream | Intergenic	Upstream variant | Upstream variant | Upstream variant | Upstream variant | Downstream variant | Intergenic variant	MODIFIER | MODIFIER | MODIFIER | MODIFIER | MODIFIER | MODIFIER	c.-4002A>G | c.-2806A>G | c.-2086A>G | c.-953A>G | c.*3446T>C | n.944305T>C		FALSE
PCA cluster 6	6	Ca22chr7A_C_albicans_SC5314:944309:T:C	7	944309	T	C	SNP	31391	0	2	15	C7_04310C_A | C7_04330C_A | C7_04340C_A | C7_04360C_A | C7_04320W_A | C7_04360C_A-CHR_END	C7_04310C_A | SYS1 | C7_04340C_A | TLO16 | C7_04320W_A | C7_04360C_A-CHR_END	Upstream | Upstream | Upstream | Upstream | Downstream | Intergenic	Upstream variant | Upstream variant | Upstream variant | Upstream variant | Downstream variant | Intergenic variant	MODIFIER | MODIFIER | MODIFIER | MODIFIER | MODIFIER | MODIFIER	c.-4006A>G | c.-2810A>G | c.-2090A>G | c.-957A>G | c.*3450T>C | n.944309T>C		FALSE
PCA cluster 6	6	Ca22chr7A_C_albicans_SC5314:944500:AG:A	7	944500	AG	A	INDEL	31392	0	4	15	C7_04310C_A | C7_04330C_A | C7_04340C_A | C7_04360C_A | C7_04320W_A | C7_04360C_A-CHR_END	C7_04310C_A | SYS1 | C7_04340C_A | TLO16 | C7_04320W_A | C7_04360C_A-CHR_END	Upstream | Upstream | Upstream | Upstream | Downstream | Intergenic	Upstream variant | Upstream variant | Upstream variant | Upstream variant | Downstream variant | Intergenic variant	MODIFIER | MODIFIER | MODIFIER | MODIFIER | MODIFIER | MODIFIER	c.-4198delC | c.-3002delC | c.-2282delC | c.-1149delC | c.*3642delG | n.944501delG		FALSE
PCA cluster 6	6	Ca22chr7A_C_albicans_SC5314:944503:C:T	7	944503	C	T	SNP	31393	0	2	15	C7_04310C_A | C7_04330C_A | C7_04340C_A | C7_04360C_A | C7_04320W_A | C7_04360C_A-CHR_END	C7_04310C_A | SYS1 | C7_04340C_A | TLO16 | C7_04320W_A | C7_04360C_A-CHR_END	Upstream | Upstream | Upstream | Upstream | Downstream | Intergenic	Upstream variant | Upstream variant | Upstream variant | Upstream variant | Downstream variant | Intergenic variant	MODIFIER | MODIFIER | MODIFIER | MODIFIER | MODIFIER | MODIFIER	c.-4200G>A | c.-3004G>A | c.-2284G>A | c.-1151G>A | c.*3644C>T | n.944503C>T		FALSE
PCA cluster 6	6	Ca22chr7A_C_albicans_SC5314:944509:T:A	7	944509	T	A	SNP	31394	0	8	15	C7_04310C_A | C7_04330C_A | C7_04340C_A | C7_04360C_A | C7_04320W_A | C7_04360C_A-CHR_END	C7_04310C_A | SYS1 | C7_04340C_A | TLO16 | C7_04320W_A | C7_04360C_A-CHR_END	Upstream | Upstream | Upstream | Upstream | Downstream | Intergenic	Upstream variant | Upstream variant | Upstream variant | Upstream variant | Downstream variant | Intergenic variant	MODIFIER | MODIFIER | MODIFIER | MODIFIER | MODIFIER | MODIFIER	c.-4206A>T | c.-3010A>T | c.-2290A>T | c.-1157A>T | c.*3650T>A | n.944509T>A		FALSE
PCA cluster 6	6	Ca22chr7A_C_albicans_SC5314:944512:A:C	7	944512	A	C	SNP	31395	0	4	15	C7_04310C_A | C7_04330C_A | C7_04340C_A | C7_04360C_A | C7_04320W_A | C7_04360C_A-CHR_END	C7_04310C_A | SYS1 | C7_04340C_A | TLO16 | C7_04320W_A | C7_04360C_A-CHR_END	Upstream | Upstream | Upstream | Upstream | Downstream | Intergenic	Upstream variant | Upstream variant | Upstream variant | Upstream variant | Downstream variant | Intergenic variant	MODIFIER | MODIFIER | MODIFIER | MODIFIER | MODIFIER | MODIFIER	c.-4209T>G | c.-3013T>G | c.-2293T>G | c.-1160T>G | c.*3653A>C | n.944512A>C		FALSE
PCA cluster 6	6	Ca22chr7A_C_albicans_SC5314:944513:GAGAT:G	7	944513	GAGAT	G	INDEL	31396	0	1	15	C7_04310C_A | C7_04330C_A | C7_04340C_A | C7_04360C_A | C7_04320W_A | C7_04360C_A-CHR_END	C7_04310C_A | SYS1 | C7_04340C_A | TLO16 | C7_04320W_A | C7_04360C_A-CHR_END	Upstream | Upstream | Upstream | Upstream | Downstream | Intergenic	Upstream variant | Upstream variant | Upstream variant | Upstream variant | Downstream variant | Intergenic variant	MODIFIER | MODIFIER | MODIFIER | MODIFIER | MODIFIER | MODIFIER	c.-4214_-4211delATCT | c.-3018_-3015delATCT | c.-2298_-2295delATCT | c.-1165_-1162delATCT | c.*3655_*3658delAGAT | n.944514_944517delAGAT		FALSE
PCA cluster 6	6	Ca22chr7A_C_albicans_SC5314:944650:A:T	7	944650	A	T	SNP	31397	0	6	15	C7_04310C_A | C7_04330C_A | C7_04340C_A | C7_04360C_A | C7_04320W_A | C7_04360C_A-CHR_END	C7_04310C_A | SYS1 | C7_04340C_A | TLO16 | C7_04320W_A | C7_04360C_A-CHR_END	Upstream | Upstream | Upstream | Upstream | Downstream | Intergenic	Upstream variant | Upstream variant | Upstream variant | Upstream variant | Downstream variant | Intergenic variant	MODIFIER | MODIFIER | MODIFIER | MODIFIER | MODIFIER | MODIFIER	c.-4347T>A | c.-3151T>A | c.-2431T>A | c.-1298T>A | c.*3791A>T | n.944650A>T		FALSE
PCA cluster 6	6	Ca22chr7A_C_albicans_SC5314:944654:C:T	7	944654	C	T	SNP	31398	0	6	15	C7_04310C_A | C7_04330C_A | C7_04340C_A | C7_04360C_A | C7_04320W_A | C7_04360C_A-CHR_END	C7_04310C_A | SYS1 | C7_04340C_A | TLO16 | C7_04320W_A | C7_04360C_A-CHR_END	Upstream | Upstream | Upstream | Upstream | Downstream | Intergenic	Upstream variant | Upstream variant | Upstream variant | Upstream variant | Downstream variant | Intergenic variant	MODIFIER | MODIFIER | MODIFIER | MODIFIER | MODIFIER | MODIFIER	c.-4351G>A | c.-3155G>A | c.-2435G>A | c.-1302G>A | c.*3795C>T | n.944654C>T		FALSE
PCA cluster 6	6	Ca22chr7A_C_albicans_SC5314:944875:A:G	7	944875	A	G	SNP	31399	0	1	15	C7_04310C_A | C7_04330C_A | C7_04340C_A | C7_04360C_A | C7_04320W_A | C7_04360C_A-CHR_END	C7_04310C_A | SYS1 | C7_04340C_A | TLO16 | C7_04320W_A | C7_04360C_A-CHR_END	Upstream | Upstream | Upstream | Upstream | Downstream | Intergenic	Upstream variant | Upstream variant | Upstream variant | Upstream variant | Downstream variant | Intergenic variant	MODIFIER | MODIFIER | MODIFIER | MODIFIER | MODIFIER | MODIFIER	c.-4572T>C | c.-3376T>C | c.-2656T>C | c.-1523T>C | c.*4016A>G | n.944875A>G		FALSE
PCA cluster 6	6	Ca22chr7A_C_albicans_SC5314:945894:T:C	7	945894	T	C	SNP	31400	0	1	15	C7_04330C_A | C7_04340C_A | C7_04360C_A | C7_04360C_A-CHR_END	SYS1 | C7_04340C_A | TLO16 | C7_04360C_A-CHR_END	Upstream | Upstream | Upstream | Intergenic	Upstream variant | Upstream variant | Upstream variant | Intergenic variant	MODIFIER | MODIFIER | MODIFIER | MODIFIER	c.-4395A>G | c.-3675A>G | c.-2542A>G | n.945894T>C		FALSE
PCA cluster 6	6	Ca22chr7A_C_albicans_SC5314:945908:A:G	7	945908	A	G	SNP	31401	0	3	15	C7_04330C_A | C7_04340C_A | C7_04360C_A | C7_04360C_A-CHR_END	SYS1 | C7_04340C_A | TLO16 | C7_04360C_A-CHR_END	Upstream | Upstream | Upstream | Intergenic	Upstream variant | Upstream variant | Upstream variant | Intergenic variant	MODIFIER | MODIFIER | MODIFIER | MODIFIER	c.-4409T>C | c.-3689T>C | c.-2556T>C | n.945908A>G		FALSE
PCA cluster 6	6	Ca22chr7A_C_albicans_SC5314:945929:G:A	7	945929	G	A	SNP	31402	0	1	15	C7_04330C_A | C7_04340C_A | C7_04360C_A | C7_04360C_A-CHR_END	SYS1 | C7_04340C_A | TLO16 | C7_04360C_A-CHR_END	Upstream | Upstream | Upstream | Intergenic	Upstream variant | Upstream variant | Upstream variant | Intergenic variant	MODIFIER | MODIFIER | MODIFIER | MODIFIER	c.-4430C>T | c.-3710C>T | c.-2577C>T | n.945929G>A		FALSE
PCA cluster 6	6	Ca22chr7A_C_albicans_SC5314:946905:T:A	7	946905	T	A	SNP	31403	0	1	15	C7_04340C_A | C7_04360C_A | C7_04360C_A-CHR_END	C7_04340C_A | TLO16 | C7_04360C_A-CHR_END	Upstream | Upstream | Intergenic	Upstream variant | Upstream variant | Intergenic variant	MODIFIER | MODIFIER | MODIFIER	c.-4686A>T | c.-3553A>T | n.946905T>A		FALSE
PCA cluster 6	6	Ca22chr7A_C_albicans_SC5314:947248:C:T	7	947248	C	T	SNP	31404	0	2	15	C7_04360C_A | C7_04360C_A-CHR_END	TLO16 | C7_04360C_A-CHR_END	Upstream | Intergenic	Upstream variant | Intergenic variant	MODIFIER | MODIFIER	c.-3896G>A | n.947248C>T		FALSE
PCA cluster 6	6	Ca22chr7A_C_albicans_SC5314:947363:C:T	7	947363	C	T	SNP	31405	0	2	15	C7_04360C_A | C7_04360C_A-CHR_END	TLO16 | C7_04360C_A-CHR_END	Upstream | Intergenic	Upstream variant | Intergenic variant	MODIFIER | MODIFIER	c.-4011G>A | n.947363C>T		FALSE
PCA cluster 6	6	Ca22chr7A_C_albicans_SC5314:947364:C:T	7	947364	C	T	SNP	31406	0	1	15	C7_04360C_A | C7_04360C_A-CHR_END	TLO16 | C7_04360C_A-CHR_END	Upstream | Intergenic	Upstream variant | Intergenic variant	MODIFIER | MODIFIER	c.-4012G>A | n.947364C>T		FALSE
PCA cluster 6	6	Ca22chr7A_C_albicans_SC5314:947450:T:TCAAACTCAGAGTAGTTTAA	7	947450	T	TCAAACTCAGAGTAGTTTAA	INDEL	31407	0	3	15	C7_04360C_A | C7_04360C_A-CHR_END	TLO16 | C7_04360C_A-CHR_END	Upstream | Intergenic	Upstream variant | Intergenic variant	MODIFIER | MODIFIER	c.-4099_-4098insTTAAACTACTCTGAGTTTG | n.947450_947451insCAAACTCAGAGTAGTTTAA		FALSE
PCA cluster 6	6	Ca22chr7A_C_albicans_SC5314:947530:C:T	7	947530	C	T	SNP	31408	0	3	15	C7_04360C_A | C7_04360C_A-CHR_END	TLO16 | C7_04360C_A-CHR_END	Upstream | Intergenic	Upstream variant | Intergenic variant	MODIFIER | MODIFIER	c.-4178G>A | n.947530C>T		FALSE
PCA cluster 6	6	Ca22chr7A_C_albicans_SC5314:947551:A:G	7	947551	A	G	SNP	31409	0	1	15	C7_04360C_A | C7_04360C_A-CHR_END	TLO16 | C7_04360C_A-CHR_END	Upstream | Intergenic	Upstream variant | Intergenic variant	MODIFIER | MODIFIER	c.-4199T>C | n.947551A>G		FALSE
PCA cluster 6	6	Ca22chr7A_C_albicans_SC5314:947670:T:A	7	947670	T	A	SNP	31410	0	3	15	C7_04360C_A | C7_04360C_A-CHR_END	TLO16 | C7_04360C_A-CHR_END	Upstream | Intergenic	Upstream variant | Intergenic variant	MODIFIER | MODIFIER	c.-4318A>T | n.947670T>A		FALSE
PCA cluster 6	6	Ca22chr7A_C_albicans_SC5314:947782:C:T	7	947782	C	T	SNP	31411	0	2	15	C7_04360C_A | C7_04360C_A-CHR_END	TLO16 | C7_04360C_A-CHR_END	Upstream | Intergenic	Upstream variant | Intergenic variant	MODIFIER | MODIFIER	c.-4430G>A | n.947782C>T		FALSE
PCA cluster 6	6	Ca22chr7A_C_albicans_SC5314:947784:A:C	7	947784	A	C	SNP	31412	0	2	15	C7_04360C_A | C7_04360C_A-CHR_END	TLO16 | C7_04360C_A-CHR_END	Upstream | Intergenic	Upstream variant | Intergenic variant	MODIFIER | MODIFIER	c.-4432T>G | n.947784A>C		FALSE
PCA cluster 6	6	Ca22chr7A_C_albicans_SC5314:947789:A:G	7	947789	A	G	SNP	31413	0	2	15	C7_04360C_A | C7_04360C_A-CHR_END	TLO16 | C7_04360C_A-CHR_END	Upstream | Intergenic	Upstream variant | Intergenic variant	MODIFIER | MODIFIER	c.-4437T>C | n.947789A>G		FALSE
PCA cluster 6	6	Ca22chr7A_C_albicans_SC5314:947795:T:G	7	947795	T	G	SNP	31414	0	2	15	C7_04360C_A | C7_04360C_A-CHR_END	TLO16 | C7_04360C_A-CHR_END	Upstream | Intergenic	Upstream variant | Intergenic variant	MODIFIER | MODIFIER	c.-4443A>C | n.947795T>G		FALSE
PCA cluster 6	6	Ca22chr7A_C_albicans_SC5314:947798:C:G	7	947798	C	G	SNP	31415	0	2	15	C7_04360C_A | C7_04360C_A-CHR_END	TLO16 | C7_04360C_A-CHR_END	Upstream | Intergenic	Upstream variant | Intergenic variant	MODIFIER | MODIFIER	c.-4446G>C | n.947798C>G		FALSE
PCA cluster 6	6	Ca22chr7A_C_albicans_SC5314:947939:C:G	7	947939	C	G	SNP	31416	0	5	15	C7_04360C_A | C7_04360C_A-CHR_END	TLO16 | C7_04360C_A-CHR_END	Upstream | Intergenic	Upstream variant | Intergenic variant	MODIFIER | MODIFIER	c.-4587G>C | n.947939C>G		FALSE
PCA cluster 6	6	Ca22chr7A_C_albicans_SC5314:947944:T:C	7	947944	T	C	SNP	31417	0	5	15	C7_04360C_A | C7_04360C_A-CHR_END	TLO16 | C7_04360C_A-CHR_END	Upstream | Intergenic	Upstream variant | Intergenic variant	MODIFIER | MODIFIER	c.-4592A>G | n.947944T>C		FALSE
PCA cluster 6	6	Ca22chr7A_C_albicans_SC5314:948046:T:C	7	948046	T	C	SNP	31418	0	1	15	C7_04360C_A | C7_04360C_A-CHR_END	TLO16 | C7_04360C_A-CHR_END	Upstream | Intergenic	Upstream variant | Intergenic variant	MODIFIER | MODIFIER	c.-4694A>G | n.948046T>C		FALSE
PCA cluster 6	6	Ca22chr7A_C_albicans_SC5314:948117:T:C	7	948117	T	C	SNP	31419	0	6	15	C7_04360C_A | C7_04360C_A-CHR_END	TLO16 | C7_04360C_A-CHR_END	Upstream | Intergenic	Upstream variant | Intergenic variant	MODIFIER | MODIFIER	c.-4765A>G | n.948117T>C		FALSE
PCA cluster 6	6	Ca22chr7A_C_albicans_SC5314:948193:G:A	7	948193	G	A	SNP	31420	0	12	15	C7_04360C_A | C7_04360C_A-CHR_END	TLO16 | C7_04360C_A-CHR_END	Upstream | Intergenic	Upstream variant | Intergenic variant	MODIFIER | MODIFIER	c.-4841C>T | n.948193G>A		FALSE
PCA cluster 6	6	Ca22chr7A_C_albicans_SC5314:948240:G:T	7	948240	G	T	SNP	31421	0	4	15	C7_04360C_A | C7_04360C_A-CHR_END	TLO16 | C7_04360C_A-CHR_END	Upstream | Intergenic	Upstream variant | Intergenic variant	MODIFIER | MODIFIER	c.-4888C>A | n.948240G>T		FALSE
PCA cluster 6	6	Ca22chr7A_C_albicans_SC5314:948246:AATCT:A	7	948246	AATCT	A	INDEL	31422	0	2	15	C7_04360C_A | C7_04360C_A-CHR_END	TLO16 | C7_04360C_A-CHR_END	Upstream | Intergenic	Upstream variant | Intergenic variant	MODIFIER | MODIFIER	c.-4898_-4895delAGAT | n.948247_948250delATCT		FALSE
PCA cluster 6	6	Ca22chr7A_C_albicans_SC5314:948252:T:G	7	948252	T	G	SNP	31423	0	2	15	C7_04360C_A | C7_04360C_A-CHR_END	TLO16 | C7_04360C_A-CHR_END	Upstream | Intergenic	Upstream variant | Intergenic variant	MODIFIER | MODIFIER	c.-4900A>C | n.948252T>G		FALSE
PCA cluster 6	6	Ca22chr7A_C_albicans_SC5314:948254:GA:G	7	948254	GA	G	INDEL	31424	0	8	15	C7_04360C_A | C7_04360C_A-CHR_END	TLO16 | C7_04360C_A-CHR_END	Upstream | Intergenic	Upstream variant | Intergenic variant	MODIFIER | MODIFIER	c.-4903delT | n.948255delA		FALSE
PCA cluster 6	6	Ca22chr7A_C_albicans_SC5314:948259:T:G	7	948259	T	G	SNP	31425	0	8	15	C7_04360C_A | C7_04360C_A-CHR_END	TLO16 | C7_04360C_A-CHR_END	Upstream | Intergenic	Upstream variant | Intergenic variant	MODIFIER | MODIFIER	c.-4907A>C | n.948259T>G		FALSE
PCA cluster 6	6	Ca22chr7A_C_albicans_SC5314:948348:AT:A	7	948348	AT	A	INDEL	31426	0	1	15	C7_04360C_A | C7_04360C_A-CHR_END	TLO16 | C7_04360C_A-CHR_END	Upstream | Intergenic	Upstream variant | Intergenic variant	MODIFIER | MODIFIER	c.-4997delA | n.948349delT		FALSE
PCA cluster 6	6	Ca22chr7A_C_albicans_SC5314:948350:T:C	7	948350	T	C	SNP	31427	0	1	15	C7_04360C_A | C7_04360C_A-CHR_END	TLO16 | C7_04360C_A-CHR_END	Upstream | Intergenic	Upstream variant | Intergenic variant	MODIFIER | MODIFIER	c.-4998A>G | n.948350T>C		FALSE
PCA cluster 6	6	Ca22chr7A_C_albicans_SC5314:948590:T:C	7	948590	T	C	SNP	31428	0	1	15	C7_04360C_A-CHR_END	C7_04360C_A-CHR_END	Intergenic	Intergenic variant	MODIFIER	n.948590T>C		FALSE
PCA cluster 6	6	Ca22chr7A_C_albicans_SC5314:948631:G:A	7	948631	G	A	SNP	31429	0	5	15	C7_04360C_A-CHR_END	C7_04360C_A-CHR_END	Intergenic	Intergenic variant	MODIFIER	n.948631G>A		FALSE
PCA cluster 6	6	Ca22chr7A_C_albicans_SC5314:949022:A:G	7	949022	A	G	SNP	31430	0	2	15	C7_04360C_A-CHR_END	C7_04360C_A-CHR_END	Intergenic	Intergenic variant	MODIFIER	n.949022A>G		FALSE
PCA cluster 6	6	Ca22chr7A_C_albicans_SC5314:949057:C:A	7	949057	C	A	SNP	31431	0	9	15	C7_04360C_A-CHR_END	C7_04360C_A-CHR_END	Intergenic	Intergenic variant	MODIFIER	n.949057C>A		FALSE
PCA cluster 6	6	Ca22chr7A_C_albicans_SC5314:949072:A:C	7	949072	A	C	SNP	31432	0	5	15	C7_04360C_A-CHR_END	C7_04360C_A-CHR_END	Intergenic	Intergenic variant	MODIFIER	n.949072A>C		FALSE
PCA cluster 6	6	Ca22chr7A_C_albicans_SC5314:949074:A:G	7	949074	A	G	SNP	31433	0	5	15	C7_04360C_A-CHR_END	C7_04360C_A-CHR_END	Intergenic	Intergenic variant	MODIFIER	n.949074A>G		FALSE
PCA cluster 6	6	Ca22chr7A_C_albicans_SC5314:949084:G:A	7	949084	G	A	SNP	31434	0	5	15	C7_04360C_A-CHR_END	C7_04360C_A-CHR_END	Intergenic	Intergenic variant	MODIFIER	n.949084G>A		FALSE
PCA cluster 6	6	Ca22chr7A_C_albicans_SC5314:949133:C:A	7	949133	C	A	SNP	31435	0	1	15	C7_04360C_A-CHR_END	C7_04360C_A-CHR_END	Intergenic	Intergenic variant	MODIFIER	n.949133C>A		FALSE
PCA cluster 6	6	Ca22chr7A_C_albicans_SC5314:949148:G:A	7	949148	G	A	SNP	31436	0	1	15	C7_04360C_A-CHR_END	C7_04360C_A-CHR_END	Intergenic	Intergenic variant	MODIFIER	n.949148G>A		FALSE
PCA cluster 6	6	Ca22chr7A_C_albicans_SC5314:949207:A:T	7	949207	A	T	SNP	31437	0	1	15	C7_04360C_A-CHR_END	C7_04360C_A-CHR_END	Intergenic	Intergenic variant	MODIFIER	n.949207A>T		FALSE
PCA cluster 6	6	Ca22chrM_C_albicans_SC5314:255:T:A	MT	255	T	A	SNP	31438	0	2	15	CM_00020W | CM_00030W | CM_00040W | CM_00050W | CM_00060W | CM_00010W	tA(UGC)3mt | COX2 | tN(GUU)5mt | NAD6 | NAD1 | RRNL	Upstream | Upstream | Upstream | Upstream | Upstream | Non-coding exon	Upstream variant | Upstream variant | Upstream variant | Upstream variant | Upstream variant | Non-coding exon variant	MODIFIER | MODIFIER | MODIFIER | MODIFIER | MODIFIER | MODIFIER	n.-2917T>A | c.-3020T>A | n.-3747T>A | c.-3876T>A | c.-4316T>A | n.238T>A		FALSE
PCA cluster 6	6	Ca22chrM_C_albicans_SC5314:352:T:C	MT	352	T	C	SNP	31439	0	2	15	CM_00020W | CM_00030W | CM_00040W | CM_00050W | CM_00060W | CM_00010W	tA(UGC)3mt | COX2 | tN(GUU)5mt | NAD6 | NAD1 | RRNL	Upstream | Upstream | Upstream | Upstream | Upstream | Non-coding exon	Upstream variant | Upstream variant | Upstream variant | Upstream variant | Upstream variant | Non-coding exon variant	MODIFIER | MODIFIER | MODIFIER | MODIFIER | MODIFIER | MODIFIER	n.-2820T>C | c.-2923T>C | n.-3650T>C | c.-3779T>C | c.-4219T>C | n.335T>C		FALSE
PCA cluster 6	6	Ca22chrM_C_albicans_SC5314:353:T:A	MT	353	T	A	SNP	31440	0	2	15	CM_00020W | CM_00030W | CM_00040W | CM_00050W | CM_00060W | CM_00010W	tA(UGC)3mt | COX2 | tN(GUU)5mt | NAD6 | NAD1 | RRNL	Upstream | Upstream | Upstream | Upstream | Upstream | Non-coding exon	Upstream variant | Upstream variant | Upstream variant | Upstream variant | Upstream variant | Non-coding exon variant	MODIFIER | MODIFIER | MODIFIER | MODIFIER | MODIFIER | MODIFIER	n.-2819T>A | c.-2922T>A | n.-3649T>A | c.-3778T>A | c.-4218T>A | n.336T>A		FALSE
PCA cluster 6	6	Ca22chrM_C_albicans_SC5314:372:A:G	MT	372	A	G	SNP	31441	0	2	15	CM_00020W | CM_00030W | CM_00040W | CM_00050W | CM_00060W | CM_00010W	tA(UGC)3mt | COX2 | tN(GUU)5mt | NAD6 | NAD1 | RRNL	Upstream | Upstream | Upstream | Upstream | Upstream | Non-coding exon	Upstream variant | Upstream variant | Upstream variant | Upstream variant | Upstream variant | Non-coding exon variant	MODIFIER | MODIFIER | MODIFIER | MODIFIER | MODIFIER | MODIFIER	n.-2800A>G | c.-2903A>G | n.-3630A>G | c.-3759A>G | c.-4199A>G | n.355A>G		FALSE
PCA cluster 6	6	Ca22chrM_C_albicans_SC5314:501:AT:A	MT	501	AT	A	INDEL	31442	0	2	15	CM_00020W | CM_00030W | CM_00040W | CM_00050W | CM_00060W | CM_00010W	tA(UGC)3mt | COX2 | tN(GUU)5mt | NAD6 | NAD1 | RRNL	Upstream | Upstream | Upstream | Upstream | Upstream | Non-coding exon	Upstream variant | Upstream variant | Upstream variant | Upstream variant | Upstream variant | Non-coding exon variant	MODIFIER | MODIFIER | MODIFIER | MODIFIER | MODIFIER | MODIFIER	n.-2670delT | c.-2773delT | n.-3500delT | c.-3629delT | c.-4069delT | n.485delT		FALSE
PCA cluster 6	6	Ca22chrM_C_albicans_SC5314:818:A:G	MT	818	A	G	SNP	31443	0	2	15	CM_00020W | CM_00030W | CM_00040W | CM_00050W | CM_00060W | CM_00010W	tA(UGC)3mt | COX2 | tN(GUU)5mt | NAD6 | NAD1 | RRNL	Upstream | Upstream | Upstream | Upstream | Upstream | Non-coding exon	Upstream variant | Upstream variant | Upstream variant | Upstream variant | Upstream variant | Non-coding exon variant	MODIFIER | MODIFIER | MODIFIER | MODIFIER | MODIFIER | MODIFIER	n.-2354A>G | c.-2457A>G | n.-3184A>G | c.-3313A>G | c.-3753A>G | n.801A>G		FALSE
PCA cluster 6	6	Ca22chrM_C_albicans_SC5314:863:A:G	MT	863	A	G	SNP	31444	0	2	15	CM_00020W | CM_00030W | CM_00040W | CM_00050W | CM_00060W | CM_00010W	tA(UGC)3mt | COX2 | tN(GUU)5mt | NAD6 | NAD1 | RRNL	Upstream | Upstream | Upstream | Upstream | Upstream | Non-coding exon	Upstream variant | Upstream variant | Upstream variant | Upstream variant | Upstream variant | Non-coding exon variant	MODIFIER | MODIFIER | MODIFIER | MODIFIER | MODIFIER | MODIFIER	n.-2309A>G | c.-2412A>G | n.-3139A>G | c.-3268A>G | c.-3708A>G | n.846A>G		FALSE
PCA cluster 6	6	Ca22chrM_C_albicans_SC5314:938:A:T	MT	938	A	T	SNP	31445	0	2	15	CM_00020W | CM_00030W | CM_00040W | CM_00050W | CM_00060W | CM_00010W	tA(UGC)3mt | COX2 | tN(GUU)5mt | NAD6 | NAD1 | RRNL	Upstream | Upstream | Upstream | Upstream | Upstream | Non-coding exon	Upstream variant | Upstream variant | Upstream variant | Upstream variant | Upstream variant | Non-coding exon variant	MODIFIER | MODIFIER | MODIFIER | MODIFIER | MODIFIER | MODIFIER	n.-2234A>T | c.-2337A>T | n.-3064A>T | c.-3193A>T | c.-3633A>T | n.921A>T		FALSE
PCA cluster 6	6	Ca22chrM_C_albicans_SC5314:939:T:A	MT	939	T	A	SNP	31446	0	2	15	CM_00020W | CM_00030W | CM_00040W | CM_00050W | CM_00060W | CM_00010W	tA(UGC)3mt | COX2 | tN(GUU)5mt | NAD6 | NAD1 | RRNL	Upstream | Upstream | Upstream | Upstream | Upstream | Non-coding exon	Upstream variant | Upstream variant | Upstream variant | Upstream variant | Upstream variant | Non-coding exon variant	MODIFIER | MODIFIER | MODIFIER | MODIFIER | MODIFIER | MODIFIER	n.-2233T>A | c.-2336T>A | n.-3063T>A | c.-3192T>A | c.-3632T>A | n.922T>A		FALSE
PCA cluster 6	6	Ca22chrM_C_albicans_SC5314:1315:A:T	MT	1315	A	T	SNP	31447	0	2	15	CM_00020W | CM_00030W | CM_00040W | CM_00050W | CM_00060W | CM_00010W	tA(UGC)3mt | COX2 | tN(GUU)5mt | NAD6 | NAD1 | RRNL	Upstream | Upstream | Upstream | Upstream | Upstream | Non-coding exon	Upstream variant | Upstream variant | Upstream variant | Upstream variant | Upstream variant | Non-coding exon variant	MODIFIER | MODIFIER | MODIFIER | MODIFIER | MODIFIER | MODIFIER	n.-1857A>T | c.-1960A>T | n.-2687A>T | c.-2816A>T | c.-3256A>T | n.1298A>T		FALSE
PCA cluster 6	6	Ca22chrM_C_albicans_SC5314:1321:T:A	MT	1321	T	A	SNP	31448	0	2	15	CM_00020W | CM_00030W | CM_00040W | CM_00050W | CM_00060W | CM_00010W	tA(UGC)3mt | COX2 | tN(GUU)5mt | NAD6 | NAD1 | RRNL	Upstream | Upstream | Upstream | Upstream | Upstream | Non-coding exon	Upstream variant | Upstream variant | Upstream variant | Upstream variant | Upstream variant | Non-coding exon variant	MODIFIER | MODIFIER | MODIFIER | MODIFIER | MODIFIER | MODIFIER	n.-1851T>A | c.-1954T>A | n.-2681T>A | c.-2810T>A | c.-3250T>A | n.1304T>A		FALSE
PCA cluster 6	6	Ca22chrM_C_albicans_SC5314:1760:T:A	MT	1760	T	A	SNP	31449	0	2	15	CM_00020W | CM_00030W | CM_00040W | CM_00050W | CM_00060W | CM_00010W	tA(UGC)3mt | COX2 | tN(GUU)5mt | NAD6 | NAD1 | RRNL	Upstream | Upstream | Upstream | Upstream | Upstream | Non-coding exon	Upstream variant | Upstream variant | Upstream variant | Upstream variant | Upstream variant | Non-coding exon variant	MODIFIER | MODIFIER | MODIFIER | MODIFIER | MODIFIER | MODIFIER	n.-1412T>A | c.-1515T>A | n.-2242T>A | c.-2371T>A | c.-2811T>A | n.1743T>A		FALSE
PCA cluster 6	6	Ca22chrM_C_albicans_SC5314:1773:T:C	MT	1773	T	C	SNP	31450	0	2	15	CM_00020W | CM_00030W | CM_00040W | CM_00050W | CM_00060W | CM_00010W	tA(UGC)3mt | COX2 | tN(GUU)5mt | NAD6 | NAD1 | RRNL	Upstream | Upstream | Upstream | Upstream | Upstream | Non-coding exon	Upstream variant | Upstream variant | Upstream variant | Upstream variant | Upstream variant | Non-coding exon variant	MODIFIER | MODIFIER | MODIFIER | MODIFIER | MODIFIER | MODIFIER	n.-1399T>C | c.-1502T>C | n.-2229T>C | c.-2358T>C | c.-2798T>C | n.1756T>C		FALSE
PCA cluster 6	6	Ca22chrM_C_albicans_SC5314:1776:T:G	MT	1776	T	G	SNP	31451	0	2	15	CM_00020W | CM_00030W | CM_00040W | CM_00050W | CM_00060W | CM_00010W	tA(UGC)3mt | COX2 | tN(GUU)5mt | NAD6 | NAD1 | RRNL	Upstream | Upstream | Upstream | Upstream | Upstream | Non-coding exon	Upstream variant | Upstream variant | Upstream variant | Upstream variant | Upstream variant | Non-coding exon variant	MODIFIER | MODIFIER | MODIFIER | MODIFIER | MODIFIER | MODIFIER	n.-1396T>G | c.-1499T>G | n.-2226T>G | c.-2355T>G | c.-2795T>G | n.1759T>G		FALSE
PCA cluster 6	6	Ca22chrM_C_albicans_SC5314:1777:T:A	MT	1777	T	A	SNP	31452	0	2	15	CM_00020W | CM_00030W | CM_00040W | CM_00050W | CM_00060W | CM_00010W	tA(UGC)3mt | COX2 | tN(GUU)5mt | NAD6 | NAD1 | RRNL	Upstream | Upstream | Upstream | Upstream | Upstream | Non-coding exon	Upstream variant | Upstream variant | Upstream variant | Upstream variant | Upstream variant | Non-coding exon variant	MODIFIER | MODIFIER | MODIFIER | MODIFIER | MODIFIER | MODIFIER	n.-1395T>A | c.-1498T>A | n.-2225T>A | c.-2354T>A | c.-2794T>A | n.1760T>A		FALSE
PCA cluster 6	6	Ca22chrM_C_albicans_SC5314:1780:A:G	MT	1780	A	G	SNP	31453	0	2	15	CM_00020W | CM_00030W | CM_00040W | CM_00050W | CM_00060W | CM_00010W	tA(UGC)3mt | COX2 | tN(GUU)5mt | NAD6 | NAD1 | RRNL	Upstream | Upstream | Upstream | Upstream | Upstream | Non-coding exon	Upstream variant | Upstream variant | Upstream variant | Upstream variant | Upstream variant | Non-coding exon variant	MODIFIER | MODIFIER | MODIFIER | MODIFIER | MODIFIER | MODIFIER	n.-1392A>G | c.-1495A>G | n.-2222A>G | c.-2351A>G | c.-2791A>G | n.1763A>G		FALSE
PCA cluster 6	6	Ca22chrM_C_albicans_SC5314:2178:TGG:T	MT	2178	TGG	T	INDEL	31454	0	1	15	CM_00020W | CM_00030W | CM_00040W | CM_00050W | CM_00060W | CM_00010W	tA(UGC)3mt | COX2 | tN(GUU)5mt | NAD6 | NAD1 | RRNL	Upstream | Upstream | Upstream | Upstream | Upstream | Non-coding exon	Upstream variant | Upstream variant | Upstream variant | Upstream variant | Upstream variant | Non-coding exon variant	MODIFIER | MODIFIER | MODIFIER | MODIFIER | MODIFIER | MODIFIER	n.-993_-992delGG | c.-1096_-1095delGG | n.-1823_-1822delGG | c.-1952_-1951delGG | c.-2392_-2391delGG | n.2162_2163delGG		FALSE
PCA cluster 6	6	Ca22chrM_C_albicans_SC5314:2543:G:C	MT	2543	G	C	SNP	31455	0	2	15	CM_00020W | CM_00030W | CM_00040W | CM_00050W | CM_00060W | CM_00010W	tA(UGC)3mt | COX2 | tN(GUU)5mt | NAD6 | NAD1 | RRNL	Upstream | Upstream | Upstream | Upstream | Upstream | Non-coding exon	Upstream variant | Upstream variant | Upstream variant | Upstream variant | Upstream variant | Non-coding exon variant	MODIFIER | MODIFIER | MODIFIER | MODIFIER | MODIFIER | MODIFIER	n.-629G>C | c.-732G>C | n.-1459G>C | c.-1588G>C | c.-2028G>C | n.2526G>C		FALSE
PCA cluster 6	6	Ca22chrM_C_albicans_SC5314:2664:A:G	MT	2664	A	G	SNP	31456	0	2	15	CM_00020W | CM_00030W | CM_00040W | CM_00050W | CM_00060W | CM_00010W	tA(UGC)3mt | COX2 | tN(GUU)5mt | NAD6 | NAD1 | RRNL	Upstream | Upstream | Upstream | Upstream | Upstream | Non-coding exon	Upstream variant | Upstream variant | Upstream variant | Upstream variant | Upstream variant | Non-coding exon variant	MODIFIER | MODIFIER | MODIFIER | MODIFIER | MODIFIER | MODIFIER	n.-508A>G | c.-611A>G | n.-1338A>G | c.-1467A>G | c.-1907A>G | n.2647A>G		FALSE
PCA cluster 6	6	Ca22chrM_C_albicans_SC5314:2703:AATATATATAAGT:A	MT	2703	AATATATATAAGT	A	INDEL	31457	0	2	15	CM_00020W | CM_00030W | CM_00040W | CM_00050W | CM_00060W | CM_00010W	tA(UGC)3mt | COX2 | tN(GUU)5mt | NAD6 | NAD1 | RRNL	Upstream | Upstream | Upstream | Upstream | Upstream | Non-coding exon	Upstream variant | Upstream variant | Upstream variant | Upstream variant | Upstream variant | Non-coding exon variant	MODIFIER | MODIFIER | MODIFIER | MODIFIER | MODIFIER | MODIFIER	n.-468_-457delATATATATAAGT | c.-571_-560delATATATATAAGT | n.-1298_-1287delATATATATAAGT | c.-1427_-1416delATATATATAAGT | c.-1867_-1856delATATATATAAGT | n.2695_2706delAAGTATATATAT		FALSE
PCA cluster 6	6	Ca22chrM_C_albicans_SC5314:3487:A:G	MT	3487	A	G	SNP	31458	0	2	15	CM_00030W | CM_00040W | CM_00050W | CM_00060W | CM_00010W | CM_00020W	COX2 | tN(GUU)5mt | NAD6 | NAD1 | RRNL | tA(UGC)3mt	Coding sequence | Upstream | Upstream | Upstream | Downstream | Downstream	Synonymous | Upstream variant | Upstream variant | Upstream variant | Downstream variant | Downstream variant	LOW | MODIFIER | MODIFIER | MODIFIER | MODIFIER | MODIFIER	c.213A>G | n.-515A>G | c.-644A>G | c.-1084A>G | n.*339A>G | n.*245A>G	E71E | | | | |	FALSE
PCA cluster 6	6	Ca22chrM_C_albicans_SC5314:3529:C:A	MT	3529	C	A	SNP	31459	0	2	15	CM_00030W | CM_00040W | CM_00050W | CM_00060W | CM_00010W | CM_00020W	COX2 | tN(GUU)5mt | NAD6 | NAD1 | RRNL | tA(UGC)3mt	Coding sequence | Upstream | Upstream | Upstream | Downstream | Downstream	Synonymous | Upstream variant | Upstream variant | Upstream variant | Downstream variant | Downstream variant	LOW | MODIFIER | MODIFIER | MODIFIER | MODIFIER | MODIFIER	c.255C>A | n.-473C>A | c.-602C>A | c.-1042C>A | n.*381C>A | n.*287C>A	I85I | | | | |	FALSE
PCA cluster 6	6	Ca22chrM_C_albicans_SC5314:3535:T:C	MT	3535	T	C	SNP	31460	0	2	15	CM_00030W | CM_00040W | CM_00050W | CM_00060W | CM_00010W | CM_00020W	COX2 | tN(GUU)5mt | NAD6 | NAD1 | RRNL | tA(UGC)3mt	Coding sequence | Upstream | Upstream | Upstream | Downstream | Downstream	Synonymous | Upstream variant | Upstream variant | Upstream variant | Downstream variant | Downstream variant	LOW | MODIFIER | MODIFIER | MODIFIER | MODIFIER | MODIFIER	c.261T>C | n.-467T>C | c.-596T>C | c.-1036T>C | n.*387T>C | n.*293T>C	F87F | | | | |	FALSE
PCA cluster 6	6	Ca22chrM_C_albicans_SC5314:3898:T:A	MT	3898	T	A	SNP	31461	0	2	15	CM_00030W | CM_00040W | CM_00050W | CM_00060W | CM_00010W | CM_00020W	COX2 | tN(GUU)5mt | NAD6 | NAD1 | RRNL | tA(UGC)3mt	Coding sequence | Upstream | Upstream | Upstream | Downstream | Downstream	Synonymous | Upstream variant | Upstream variant | Upstream variant | Downstream variant | Downstream variant	LOW | MODIFIER | MODIFIER | MODIFIER | MODIFIER | MODIFIER	c.624T>A | n.-104T>A | c.-233T>A | c.-673T>A | n.*750T>A | n.*656T>A	G208G | | | | |	FALSE
PCA cluster 6	6	Ca22chrM_C_albicans_SC5314:4166:T:C	MT	4166	T	C	SNP	31462	0	2	15	CM_00050W | CM_00060W | CM_00010W | CM_00020W | CM_00030W | CM_00040W	NAD6 | NAD1 | RRNL | tA(UGC)3mt | COX2 | tN(GUU)5mt	Coding sequence | Upstream | Downstream | Downstream | Downstream | Downstream	Synonymous | Upstream variant | Downstream variant | Downstream variant | Downstream variant | Downstream variant	LOW | MODIFIER | MODIFIER | MODIFIER | MODIFIER | MODIFIER	c.36T>C | c.-405T>C | n.*1018T>C | n.*924T>C | c.*103T>C | n.*94T>C	A12A | | | | |	FALSE
PCA cluster 6	6	Ca22chrM_C_albicans_SC5314:5006:C:T	MT	5006	C	T	SNP	31463	0	2	15	CM_00060W | CM_00010W | CM_00020W | CM_00030W | CM_00040W | CM_00050W | CM_00070C	NAD1 | RRNL | tA(UGC)3mt | COX2 | tN(GUU)5mt | NAD6 | COX3A	Coding sequence | Downstream | Downstream | Downstream | Downstream | Downstream | Downstream	Missense (non-synonymous) | Downstream variant | Downstream variant | Downstream variant | Downstream variant | Downstream variant | Downstream variant	MODERATE | MODIFIER | MODIFIER | MODIFIER | MODIFIER | MODIFIER | MODIFIER	c.436C>T | n.*1858C>T | n.*1764C>T | c.*943C>T | n.*934C>T | c.*435C>T | c.*4923G>A	L146F | | | | | |	FALSE
PCA cluster 6	6	Ca22chrM_C_albicans_SC5314:5008:T:A	MT	5008	T	A	SNP	31464	0	2	15	CM_00060W | CM_00010W | CM_00020W | CM_00030W | CM_00040W | CM_00050W | CM_00070C	NAD1 | RRNL | tA(UGC)3mt | COX2 | tN(GUU)5mt | NAD6 | COX3A	Coding sequence | Downstream | Downstream | Downstream | Downstream | Downstream | Downstream	Synonymous | Downstream variant | Downstream variant | Downstream variant | Downstream variant | Downstream variant | Downstream variant	LOW | MODIFIER | MODIFIER | MODIFIER | MODIFIER | MODIFIER | MODIFIER	c.438T>A | n.*1860T>A | n.*1766T>A | c.*945T>A | n.*936T>A | c.*437T>A | c.*4921A>T	L146L | | | | | |	FALSE
PCA cluster 6	6	Ca22chrM_C_albicans_SC5314:5107:T:A	MT	5107	T	A	SNP	31465	0	2	15	CM_00060W | CM_00010W | CM_00020W | CM_00030W | CM_00040W | CM_00050W | CM_00070C	NAD1 | RRNL | tA(UGC)3mt | COX2 | tN(GUU)5mt | NAD6 | COX3A	Coding sequence | Downstream | Downstream | Downstream | Downstream | Downstream | Downstream	Synonymous | Downstream variant | Downstream variant | Downstream variant | Downstream variant | Downstream variant | Downstream variant	LOW | MODIFIER | MODIFIER | MODIFIER | MODIFIER | MODIFIER | MODIFIER	c.537T>A | n.*1959T>A | n.*1865T>A | c.*1044T>A | n.*1035T>A | c.*536T>A | c.*4822A>T	P179P | | | | | |	FALSE
PCA cluster 6	6	Ca22chrM_C_albicans_SC5314:5137:A:T	MT	5137	A	T	SNP	31466	0	2	15	CM_00060W | CM_00010W | CM_00020W | CM_00030W | CM_00040W | CM_00050W | CM_00070C	NAD1 | RRNL | tA(UGC)3mt | COX2 | tN(GUU)5mt | NAD6 | COX3A	Coding sequence | Downstream | Downstream | Downstream | Downstream | Downstream | Downstream	Synonymous | Downstream variant | Downstream variant | Downstream variant | Downstream variant | Downstream variant | Downstream variant	LOW | MODIFIER | MODIFIER | MODIFIER | MODIFIER | MODIFIER | MODIFIER	c.567A>T | n.*1989A>T | n.*1895A>T | c.*1074A>T | n.*1065A>T | c.*566A>T | c.*4792T>A	I189I | | | | | |	FALSE
PCA cluster 6	6	Ca22chrM_C_albicans_SC5314:5239:T:A	MT	5239	T	A	SNP	31467	0	2	15	CM_00060W | CM_00010W | CM_00020W | CM_00030W | CM_00040W | CM_00050W | CM_00070C	NAD1 | RRNL | tA(UGC)3mt | COX2 | tN(GUU)5mt | NAD6 | COX3A	Coding sequence | Downstream | Downstream | Downstream | Downstream | Downstream | Downstream	Synonymous | Downstream variant | Downstream variant | Downstream variant | Downstream variant | Downstream variant | Downstream variant	LOW | MODIFIER | MODIFIER | MODIFIER | MODIFIER | MODIFIER | MODIFIER	c.669T>A | n.*2091T>A | n.*1997T>A | c.*1176T>A | n.*1167T>A | c.*668T>A | c.*4690A>T	V223V | | | | | |	FALSE
PCA cluster 6	6	Ca22chrM_C_albicans_SC5314:5269:C:T	MT	5269	C	T	SNP	31468	0	2	15	CM_00060W | CM_00010W | CM_00020W | CM_00030W | CM_00040W | CM_00050W | CM_00070C	NAD1 | RRNL | tA(UGC)3mt | COX2 | tN(GUU)5mt | NAD6 | COX3A	Coding sequence | Downstream | Downstream | Downstream | Downstream | Downstream | Downstream	Synonymous | Downstream variant | Downstream variant | Downstream variant | Downstream variant | Downstream variant | Downstream variant	LOW | MODIFIER | MODIFIER | MODIFIER | MODIFIER | MODIFIER | MODIFIER	c.699C>T | n.*2121C>T | n.*2027C>T | c.*1206C>T | n.*1197C>T | c.*698C>T | c.*4660G>A	I233I | | | | | |	FALSE
PCA cluster 6	6	Ca22chrM_C_albicans_SC5314:5479:T:C	MT	5479	T	C	SNP	31469	0	2	15	CM_00060W | CM_00010W | CM_00020W | CM_00030W | CM_00040W | CM_00050W | CM_00070C	NAD1 | RRNL | tA(UGC)3mt | COX2 | tN(GUU)5mt | NAD6 | COX3A	Coding sequence | Downstream | Downstream | Downstream | Downstream | Downstream | Downstream	Synonymous | Downstream variant | Downstream variant | Downstream variant | Downstream variant | Downstream variant | Downstream variant	LOW | MODIFIER | MODIFIER | MODIFIER | MODIFIER | MODIFIER | MODIFIER	c.909T>C | n.*2331T>C | n.*2237T>C | c.*1416T>C | n.*1407T>C | c.*908T>C | c.*4450A>G	Y303Y | | | | | |	FALSE
PCA cluster 6	6	Ca22chrM_C_albicans_SC5314:5520:TATAGG:T	MT	5520	TATAGG	T	INDEL	31470	0	3	15	CM_00060W | CM_00010W | CM_00020W | CM_00030W | CM_00040W | CM_00050W | CM_00060W | CM_00070C | CM_00060W-CM_00070C	NAD1 | RRNL | tA(UGC)3mt | COX2 | tN(GUU)5mt | NAD6 | NAD1 | COX3A | CM_00060W-CM_00070C	Coding sequence; Splice region | Downstream | Downstream | Downstream | Downstream | Downstream | Downstream | Downstream | Intergenic	Frameshift; Stop lost; Splice region variant | Downstream variant | Downstream variant | Downstream variant | Downstream variant | Downstream variant | Downstream variant | Downstream variant | Intergenic variant	HIGH | MODIFIER | MODIFIER | MODIFIER | MODIFIER | MODIFIER | MODIFIER | MODIFIER | MODIFIER	c.951_*1delATAGG | n.*2373_*2377delATAGG | n.*2279_*2283delATAGG | c.*1458_*1462delATAGG | n.*1449_*1453delATAGG | c.*950_*954delATAGG | c.951_*1delATAGG | c.*4404_*4408delCCTAT | n.5521_5525delATAGG	L317fs | | | | | | | |	FALSE
PCA cluster 6	6	Ca22chrM_C_albicans_SC5314:5583:C:A	MT	5583	C	A	SNP	31471	0	2	15	CM_00010W | CM_00020W | CM_00030W | CM_00040W | CM_00050W | CM_00060W | CM_00070C | CM_00060W-CM_00070C	RRNL | tA(UGC)3mt | COX2 | tN(GUU)5mt | NAD6 | NAD1 | COX3A | CM_00060W-CM_00070C	Downstream | Downstream | Downstream | Downstream | Downstream | Downstream | Downstream | Intergenic	Downstream variant | Downstream variant | Downstream variant | Downstream variant | Downstream variant | Downstream variant | Downstream variant | Intergenic variant	MODIFIER | MODIFIER | MODIFIER | MODIFIER | MODIFIER | MODIFIER | MODIFIER | MODIFIER	n.*2435C>A | n.*2341C>A | c.*1520C>A | n.*1511C>A | c.*1012C>A | c.*59C>A | c.*4346G>T | n.5583C>A		FALSE
PCA cluster 6	6	Ca22chrM_C_albicans_SC5314:5716:T:C	MT	5716	T	C	SNP	31472	0	2	15	CM_00010W | CM_00020W | CM_00030W | CM_00040W | CM_00050W | CM_00060W | CM_00070C | CM_00060W-CM_00070C	RRNL | tA(UGC)3mt | COX2 | tN(GUU)5mt | NAD6 | NAD1 | COX3A | CM_00060W-CM_00070C	Downstream | Downstream | Downstream | Downstream | Downstream | Downstream | Downstream | Intergenic	Downstream variant | Downstream variant | Downstream variant | Downstream variant | Downstream variant | Downstream variant | Downstream variant | Intergenic variant	MODIFIER | MODIFIER | MODIFIER | MODIFIER | MODIFIER | MODIFIER | MODIFIER | MODIFIER	n.*2568T>C | n.*2474T>C | c.*1653T>C | n.*1644T>C | c.*1145T>C | c.*192T>C | c.*4213A>G | n.5716T>C		FALSE
PCA cluster 6	6	Ca22chrM_C_albicans_SC5314:5738:C:T	MT	5738	C	T	SNP	31473	0	2	15	CM_00010W | CM_00020W | CM_00030W | CM_00040W | CM_00050W | CM_00060W | CM_00070C | CM_00060W-CM_00070C	RRNL | tA(UGC)3mt | COX2 | tN(GUU)5mt | NAD6 | NAD1 | COX3A | CM_00060W-CM_00070C	Downstream | Downstream | Downstream | Downstream | Downstream | Downstream | Downstream | Intergenic	Downstream variant | Downstream variant | Downstream variant | Downstream variant | Downstream variant | Downstream variant | Downstream variant | Intergenic variant	MODIFIER | MODIFIER | MODIFIER | MODIFIER | MODIFIER | MODIFIER | MODIFIER | MODIFIER	n.*2590C>T | n.*2496C>T | c.*1675C>T | n.*1666C>T | c.*1167C>T | c.*214C>T | c.*4191G>A | n.5738C>T		FALSE
PCA cluster 6	6	Ca22chrM_C_albicans_SC5314:5866:A:G	MT	5866	A	G	SNP	31474	0	2	15	CM_00010W | CM_00020W | CM_00030W | CM_00040W | CM_00050W | CM_00060W | CM_00070C | CM_00080C | CM_00060W-CM_00070C	RRNL | tA(UGC)3mt | COX2 | tN(GUU)5mt | NAD6 | NAD1 | COX3A | tK(UUU)6mt | CM_00060W-CM_00070C	Downstream | Downstream | Downstream | Downstream | Downstream | Downstream | Downstream | Downstream | Intergenic	Downstream variant | Downstream variant | Downstream variant | Downstream variant | Downstream variant | Downstream variant | Downstream variant | Downstream variant | Intergenic variant	MODIFIER | MODIFIER | MODIFIER | MODIFIER | MODIFIER | MODIFIER | MODIFIER | MODIFIER | MODIFIER	n.*2718A>G | n.*2624A>G | c.*1803A>G | n.*1794A>G | c.*1295A>G | c.*342A>G | c.*4063T>C | n.*4912T>C | n.5866A>G		FALSE
PCA cluster 6	6	Ca22chrM_C_albicans_SC5314:6001:A:G	MT	6001	A	G	SNP	31475	0	2	15	CM_00010W | CM_00020W | CM_00030W | CM_00040W | CM_00050W | CM_00060W | CM_00070C | CM_00080C | CM_00060W-CM_00070C	RRNL | tA(UGC)3mt | COX2 | tN(GUU)5mt | NAD6 | NAD1 | COX3A | tK(UUU)6mt | CM_00060W-CM_00070C	Downstream | Downstream | Downstream | Downstream | Downstream | Downstream | Downstream | Downstream | Intergenic	Downstream variant | Downstream variant | Downstream variant | Downstream variant | Downstream variant | Downstream variant | Downstream variant | Downstream variant | Intergenic variant	MODIFIER | MODIFIER | MODIFIER | MODIFIER | MODIFIER | MODIFIER | MODIFIER | MODIFIER | MODIFIER	n.*2853A>G | n.*2759A>G | c.*1938A>G | n.*1929A>G | c.*1430A>G | c.*477A>G | c.*3928T>C | n.*4777T>C | n.6001A>G		FALSE
PCA cluster 6	6	Ca22chrM_C_albicans_SC5314:6052:TTTATCCCTAACCAAAACCCTCTCTTAAGAGAGGGAACGGTAAGGGTG:T	MT	6052	TTTATCCCTAACCAAAACCCTCTCTTAAGAGAGGGAACGGTAAGGGTG	T	INDEL	31476	0	3	15	CM_00010W | CM_00020W | CM_00030W | CM_00040W | CM_00050W | CM_00060W | CM_00070C | CM_00080C | CM_00060W-CM_00070C	RRNL | tA(UGC)3mt | COX2 | tN(GUU)5mt | NAD6 | NAD1 | COX3A | tK(UUU)6mt | CM_00060W-CM_00070C	Downstream | Downstream | Downstream | Downstream | Downstream | Downstream | Downstream | Downstream | Intergenic	Downstream variant | Downstream variant | Downstream variant | Downstream variant | Downstream variant | Downstream variant | Downstream variant | Downstream variant | Intergenic variant	MODIFIER | MODIFIER | MODIFIER | MODIFIER | MODIFIER | MODIFIER | MODIFIER | MODIFIER | MODIFIER	n.*2905_*2951delTTATCCCTAACCAAAACCCTCTCTTAAGAGAGGGAACGGTAAGGGTG | n.*2811_*2857delTTATCCCTAACCAAAACCCTCTCTTAAGAGAGGGAACGGTAAGGGTG | c.*1990_*2036delTTATCCCTAACCAAAACCCTCTCTTAAGAGAGGGAACGGTAAGGGTG | n.*1981_*2027delTTATCCCTAACCAAAACCCTCTCTTAAGAGAGGGAACGGTAAGGGTG | c.*1482_*1528delTTATCCCTAACCAAAACCCTCTCTTAAGAGAGGGAACGGTAAGGGTG | c.*529_*575delTTATCCCTAACCAAAACCCTCTCTTAAGAGAGGGAACGGTAAGGGTG | c.*3830_*3876delCACCCTTACCGTTCCCTCTCTTAAGAGAGGGTTTTGGTTAGGGATAA | n.*4679_*4725delCACCCTTACCGTTCCCTCTCTTAAGAGAGGGTTTTGGTTAGGGATAA | n.6053_6099delTTATCCCTAACCAAAACCCTCTCTTAAGAGAGGGAACGGTAAGGGTG		FALSE
PCA cluster 6	6	Ca22chrM_C_albicans_SC5314:12122:A:T	MT	12122	A	T	SNP	31477	0	4	15	CM_00070C | CM_00080C | CM_00220W | CM_00230W | CM_00240W | CM_00250W | CM_00210W | CM_00090W | CM_00100W | CM_00110W | CM_00120W | CM_00130W | CM_00140C | CM_00150C | CM_00160C | CM_00170C | CM_00180C | CM_00190C | CM_00200C | CM_00130W-CM_00140C	COX3A | tK(UUU)6mt | CM_00220W | CM_00230W | CM_00240W | CM_00250W | COX1 | tL(UAA)6mt | tY(GUA)5mt | tH(GUG)4mt | tT(UGU)3mt | tE(UUC)8mt | ATP9 | tI(GAU)1mt | ATP6 | ATP8 | tP(UGG)6mt | tC(GCA)3mt | tG(UCC)3mt | CM_00130W-CM_00140C	Upstream | Upstream | Upstream | Upstream | Upstream | Upstream | Upstream | Downstream | Downstream | Downstream | Downstream | Downstream | Downstream | Downstream | Downstream | Downstream | Downstream | Downstream | Downstream | Intergenic	Upstream variant | Upstream variant | Upstream variant | Upstream variant | Upstream variant | Upstream variant | Upstream variant | Downstream variant | Downstream variant | Downstream variant | Downstream variant | Downstream variant | Downstream variant | Downstream variant | Downstream variant | Downstream variant | Downstream variant | Downstream variant | Downstream variant | Intergenic variant	MODIFIER | MODIFIER | MODIFIER | MODIFIER | MODIFIER | MODIFIER | MODIFIER | MODIFIER | MODIFIER | MODIFIER | MODIFIER | MODIFIER | MODIFIER | MODIFIER | MODIFIER | MODIFIER | MODIFIER | MODIFIER | MODIFIER | MODIFIER	c.-1384T>A | n.-1273T>A | c.-2649A>T | c.-2649A>T | c.-2649A>T | c.-2649A>T | c.-2649A>T | n.*516A>T | n.*426A>T | n.*348A>T | n.*270A>T | n.*196A>T | c.*347T>A | n.*617T>A | c.*773T>A | c.*1638T>A | n.*1823T>A | n.*1982T>A | n.*2059T>A | n.12122A>T		FALSE
PCA cluster 6	6	Ca22chrM_C_albicans_SC5314:12321:T:A	MT	12321	T	A	SNP	31478	0	5	15	CM_00070C | CM_00080C | CM_00220W | CM_00230W | CM_00240W | CM_00250W | CM_00210W | CM_00090W | CM_00100W | CM_00110W | CM_00120W | CM_00130W | CM_00140C | CM_00150C | CM_00160C | CM_00170C | CM_00180C | CM_00190C | CM_00200C | CM_00130W-CM_00140C	COX3A | tK(UUU)6mt | CM_00220W | CM_00230W | CM_00240W | CM_00250W | COX1 | tL(UAA)6mt | tY(GUA)5mt | tH(GUG)4mt | tT(UGU)3mt | tE(UUC)8mt | ATP9 | tI(GAU)1mt | ATP6 | ATP8 | tP(UGG)6mt | tC(GCA)3mt | tG(UCC)3mt | CM_00130W-CM_00140C	Upstream | Upstream | Upstream | Upstream | Upstream | Upstream | Upstream | Downstream | Downstream | Downstream | Downstream | Downstream | Downstream | Downstream | Downstream | Downstream | Downstream | Downstream | Downstream | Intergenic	Upstream variant | Upstream variant | Upstream variant | Upstream variant | Upstream variant | Upstream variant | Upstream variant | Downstream variant | Downstream variant | Downstream variant | Downstream variant | Downstream variant | Downstream variant | Downstream variant | Downstream variant | Downstream variant | Downstream variant | Downstream variant | Downstream variant | Intergenic variant	MODIFIER | MODIFIER | MODIFIER | MODIFIER | MODIFIER | MODIFIER | MODIFIER | MODIFIER | MODIFIER | MODIFIER | MODIFIER | MODIFIER | MODIFIER | MODIFIER | MODIFIER | MODIFIER | MODIFIER | MODIFIER | MODIFIER | MODIFIER	c.-1583A>T | n.-1472A>T | c.-2450T>A | c.-2450T>A | c.-2450T>A | c.-2450T>A | c.-2450T>A | n.*715T>A | n.*625T>A | n.*547T>A | n.*469T>A | n.*395T>A | c.*148A>T | n.*418A>T | c.*574A>T | c.*1439A>T | n.*1624A>T | n.*1783A>T | n.*1860A>T | n.12321T>A		FALSE
PCA cluster 6	6	Ca22chrM_C_albicans_SC5314:12321:T:TTATTTTTATA	MT	12321	T	TTATTTTTATA	INDEL	31479	0	6	15	CM_00070C | CM_00080C | CM_00220W | CM_00230W | CM_00240W | CM_00250W | CM_00210W | CM_00090W | CM_00100W | CM_00110W | CM_00120W | CM_00130W | CM_00140C | CM_00150C | CM_00160C | CM_00170C | CM_00180C | CM_00190C | CM_00200C | CM_00130W-CM_00140C	COX3A | tK(UUU)6mt | CM_00220W | CM_00230W | CM_00240W | CM_00250W | COX1 | tL(UAA)6mt | tY(GUA)5mt | tH(GUG)4mt | tT(UGU)3mt | tE(UUC)8mt | ATP9 | tI(GAU)1mt | ATP6 | ATP8 | tP(UGG)6mt | tC(GCA)3mt | tG(UCC)3mt | CM_00130W-CM_00140C	Upstream | Upstream | Upstream | Upstream | Upstream | Upstream | Upstream | Downstream | Downstream | Downstream | Downstream | Downstream | Downstream | Downstream | Downstream | Downstream | Downstream | Downstream | Downstream | Intergenic	Upstream variant | Upstream variant | Upstream variant | Upstream variant | Upstream variant | Upstream variant | Upstream variant | Downstream variant | Downstream variant | Downstream variant | Downstream variant | Downstream variant | Downstream variant | Downstream variant | Downstream variant | Downstream variant | Downstream variant | Downstream variant | Downstream variant | Intergenic variant	MODIFIER | MODIFIER | MODIFIER | MODIFIER | MODIFIER | MODIFIER | MODIFIER | MODIFIER | MODIFIER | MODIFIER | MODIFIER | MODIFIER | MODIFIER | MODIFIER | MODIFIER | MODIFIER | MODIFIER | MODIFIER | MODIFIER | MODIFIER	c.-1584_-1583insTATAAAAATA | n.-1473_-1472insTATAAAAATA | c.-2450_-2449insTATTTTTATA | c.-2450_-2449insTATTTTTATA | c.-2450_-2449insTATTTTTATA | c.-2450_-2449insTATTTTTATA | c.-2450_-2449insTATTTTTATA | n.*715_*716insTATTTTTATA | n.*625_*626insTATTTTTATA | n.*547_*548insTATTTTTATA | n.*469_*470insTATTTTTATA | n.*395_*396insTATTTTTATA | c.*147_*148insTATAAAAATA | n.*417_*418insTATAAAAATA | c.*573_*574insTATAAAAATA | c.*1438_*1439insTATAAAAATA | n.*1623_*1624insTATAAAAATA | n.*1782_*1783insTATAAAAATA | n.*1859_*1860insTATAAAAATA | n.12321_12322insTATTTTTATA		FALSE
PCA cluster 6	6	Ca22chrM_C_albicans_SC5314:12383:G:T	MT	12383	G	T	SNP	31480	0	7	15	CM_00070C | CM_00080C | CM_00220W | CM_00230W | CM_00240W | CM_00250W | CM_00210W | CM_00090W | CM_00100W | CM_00110W | CM_00120W | CM_00130W | CM_00140C | CM_00150C | CM_00160C | CM_00170C | CM_00180C | CM_00190C | CM_00200C | CM_00130W-CM_00140C	COX3A | tK(UUU)6mt | CM_00220W | CM_00230W | CM_00240W | CM_00250W | COX1 | tL(UAA)6mt | tY(GUA)5mt | tH(GUG)4mt | tT(UGU)3mt | tE(UUC)8mt | ATP9 | tI(GAU)1mt | ATP6 | ATP8 | tP(UGG)6mt | tC(GCA)3mt | tG(UCC)3mt | CM_00130W-CM_00140C	Upstream | Upstream | Upstream | Upstream | Upstream | Upstream | Upstream | Downstream | Downstream | Downstream | Downstream | Downstream | Downstream | Downstream | Downstream | Downstream | Downstream | Downstream | Downstream | Intergenic	Upstream variant | Upstream variant | Upstream variant | Upstream variant | Upstream variant | Upstream variant | Upstream variant | Downstream variant | Downstream variant | Downstream variant | Downstream variant | Downstream variant | Downstream variant | Downstream variant | Downstream variant | Downstream variant | Downstream variant | Downstream variant | Downstream variant | Intergenic variant	MODIFIER | MODIFIER | MODIFIER | MODIFIER | MODIFIER | MODIFIER | MODIFIER | MODIFIER | MODIFIER | MODIFIER | MODIFIER | MODIFIER | MODIFIER | MODIFIER | MODIFIER | MODIFIER | MODIFIER | MODIFIER | MODIFIER | MODIFIER	c.-1645C>A | n.-1534C>A | c.-2388G>T | c.-2388G>T | c.-2388G>T | c.-2388G>T | c.-2388G>T | n.*777G>T | n.*687G>T | n.*609G>T | n.*531G>T | n.*457G>T | c.*86C>A | n.*356C>A | c.*512C>A | c.*1377C>A | n.*1562C>A | n.*1721C>A | n.*1798C>A | n.12383G>T		FALSE
PCA cluster 6	6	Ca22chrM_C_albicans_SC5314:12556:G:A	MT	12556	G	A	SNP	31481	0	2	15	CM_00140C | CM_00070C | CM_00080C | CM_00220W | CM_00230W | CM_00240W | CM_00250W | CM_00210W | CM_00090W | CM_00100W | CM_00110W | CM_00120W | CM_00130W | CM_00150C | CM_00160C | CM_00170C | CM_00180C | CM_00190C | CM_00200C	ATP9 | COX3A | tK(UUU)6mt | CM_00220W | CM_00230W | CM_00240W | CM_00250W | COX1 | tL(UAA)6mt | tY(GUA)5mt | tH(GUG)4mt | tT(UGU)3mt | tE(UUC)8mt | tI(GAU)1mt | ATP6 | ATP8 | tP(UGG)6mt | tC(GCA)3mt | tG(UCC)3mt	Coding sequence | Upstream | Upstream | Upstream | Upstream | Upstream | Upstream | Upstream | Downstream | Downstream | Downstream | Downstream | Downstream | Downstream | Downstream | Downstream | Downstream | Downstream | Downstream	Synonymous | Upstream variant | Upstream variant | Upstream variant | Upstream variant | Upstream variant | Upstream variant | Upstream variant | Downstream variant | Downstream variant | Downstream variant | Downstream variant | Downstream variant | Downstream variant | Downstream variant | Downstream variant | Downstream variant | Downstream variant | Downstream variant	LOW | MODIFIER | MODIFIER | MODIFIER | MODIFIER | MODIFIER | MODIFIER | MODIFIER | MODIFIER | MODIFIER | MODIFIER | MODIFIER | MODIFIER | MODIFIER | MODIFIER | MODIFIER | MODIFIER | MODIFIER | MODIFIER	c.144C>T | c.-1818C>T | n.-1707C>T | c.-2215G>A | c.-2215G>A | c.-2215G>A | c.-2215G>A | c.-2215G>A | n.*950G>A | n.*860G>A | n.*782G>A | n.*704G>A | n.*630G>A | n.*183C>T | c.*339C>T | c.*1204C>T | n.*1389C>T | n.*1548C>T | n.*1625C>T	F48F | | | | | | | | | | | | | | | | | |	FALSE
PCA cluster 6	6	Ca22chrM_C_albicans_SC5314:13036:G:A	MT	13036	G	A	SNP	31482	0	2	15	CM_00160C | CM_00070C | CM_00080C | CM_00140C | CM_00150C | CM_00220W | CM_00230W | CM_00240W | CM_00250W | CM_00210W | CM_00090W | CM_00100W | CM_00110W | CM_00120W | CM_00130W | CM_00170C | CM_00180C | CM_00190C | CM_00200C	ATP6 | COX3A | tK(UUU)6mt | ATP9 | tI(GAU)1mt | CM_00220W | CM_00230W | CM_00240W | CM_00250W | COX1 | tL(UAA)6mt | tY(GUA)5mt | tH(GUG)4mt | tT(UGU)3mt | tE(UUC)8mt | ATP8 | tP(UGG)6mt | tC(GCA)3mt | tG(UCC)3mt	Coding sequence | Upstream | Upstream | Upstream | Upstream | Upstream | Upstream | Upstream | Upstream | Upstream | Downstream | Downstream | Downstream | Downstream | Downstream | Downstream | Downstream | Downstream | Downstream	Synonymous | Upstream variant | Upstream variant | Upstream variant | Upstream variant | Upstream variant | Upstream variant | Upstream variant | Upstream variant | Upstream variant | Downstream variant | Downstream variant | Downstream variant | Downstream variant | Downstream variant | Downstream variant | Downstream variant | Downstream variant | Downstream variant	LOW | MODIFIER | MODIFIER | MODIFIER | MODIFIER | MODIFIER | MODIFIER | MODIFIER | MODIFIER | MODIFIER | MODIFIER | MODIFIER | MODIFIER | MODIFIER | MODIFIER | MODIFIER | MODIFIER | MODIFIER | MODIFIER	c.600C>T | c.-2298C>T | n.-2187C>T | c.-337C>T | n.-227C>T | c.-1735G>A | c.-1735G>A | c.-1735G>A | c.-1735G>A | c.-1735G>A | n.*1430G>A | n.*1340G>A | n.*1262G>A | n.*1184G>A | n.*1110G>A | c.*724C>T | n.*909C>T | n.*1068C>T | n.*1145C>T	I200I | | | | | | | | | | | | | | | | | |	FALSE
PCA cluster 6	6	Ca22chrM_C_albicans_SC5314:13114:A:T	MT	13114	A	T	SNP	31483	0	2	15	CM_00160C | CM_00070C | CM_00080C | CM_00140C | CM_00150C | CM_00220W | CM_00230W | CM_00240W | CM_00250W | CM_00210W | CM_00090W | CM_00100W | CM_00110W | CM_00120W | CM_00130W | CM_00170C | CM_00180C | CM_00190C | CM_00200C	ATP6 | COX3A | tK(UUU)6mt | ATP9 | tI(GAU)1mt | CM_00220W | CM_00230W | CM_00240W | CM_00250W | COX1 | tL(UAA)6mt | tY(GUA)5mt | tH(GUG)4mt | tT(UGU)3mt | tE(UUC)8mt | ATP8 | tP(UGG)6mt | tC(GCA)3mt | tG(UCC)3mt	Coding sequence | Upstream | Upstream | Upstream | Upstream | Upstream | Upstream | Upstream | Upstream | Upstream | Downstream | Downstream | Downstream | Downstream | Downstream | Downstream | Downstream | Downstream | Downstream	Synonymous | Upstream variant | Upstream variant | Upstream variant | Upstream variant | Upstream variant | Upstream variant | Upstream variant | Upstream variant | Upstream variant | Downstream variant | Downstream variant | Downstream variant | Downstream variant | Downstream variant | Downstream variant | Downstream variant | Downstream variant | Downstream variant	LOW | MODIFIER | MODIFIER | MODIFIER | MODIFIER | MODIFIER | MODIFIER | MODIFIER | MODIFIER | MODIFIER | MODIFIER | MODIFIER | MODIFIER | MODIFIER | MODIFIER | MODIFIER | MODIFIER | MODIFIER | MODIFIER	c.522T>A | c.-2376T>A | n.-2265T>A | c.-415T>A | n.-305T>A | c.-1657A>T | c.-1657A>T | c.-1657A>T | c.-1657A>T | c.-1657A>T | n.*1508A>T | n.*1418A>T | n.*1340A>T | n.*1262A>T | n.*1188A>T | c.*646T>A | n.*831T>A | n.*990T>A | n.*1067T>A	L174L | | | | | | | | | | | | | | | | | |	FALSE
PCA cluster 6	6	Ca22chrM_C_albicans_SC5314:13132:T:G	MT	13132	T	G	SNP	31484	0	2	15	CM_00160C | CM_00070C | CM_00080C | CM_00140C | CM_00150C | CM_00220W | CM_00230W | CM_00240W | CM_00250W | CM_00210W | CM_00090W | CM_00100W | CM_00110W | CM_00120W | CM_00130W | CM_00170C | CM_00180C | CM_00190C | CM_00200C	ATP6 | COX3A | tK(UUU)6mt | ATP9 | tI(GAU)1mt | CM_00220W | CM_00230W | CM_00240W | CM_00250W | COX1 | tL(UAA)6mt | tY(GUA)5mt | tH(GUG)4mt | tT(UGU)3mt | tE(UUC)8mt | ATP8 | tP(UGG)6mt | tC(GCA)3mt | tG(UCC)3mt	Coding sequence | Upstream | Upstream | Upstream | Upstream | Upstream | Upstream | Upstream | Upstream | Upstream | Downstream | Downstream | Downstream | Downstream | Downstream | Downstream | Downstream | Downstream | Downstream	Synonymous | Upstream variant | Upstream variant | Upstream variant | Upstream variant | Upstream variant | Upstream variant | Upstream variant | Upstream variant | Upstream variant | Downstream variant | Downstream variant | Downstream variant | Downstream variant | Downstream variant | Downstream variant | Downstream variant | Downstream variant | Downstream variant	LOW | MODIFIER | MODIFIER | MODIFIER | MODIFIER | MODIFIER | MODIFIER | MODIFIER | MODIFIER | MODIFIER | MODIFIER | MODIFIER | MODIFIER | MODIFIER | MODIFIER | MODIFIER | MODIFIER | MODIFIER | MODIFIER	c.504A>C | c.-2394A>C | n.-2283A>C | c.-433A>C | n.-323A>C | c.-1639T>G | c.-1639T>G | c.-1639T>G | c.-1639T>G | c.-1639T>G | n.*1526T>G | n.*1436T>G | n.*1358T>G | n.*1280T>G | n.*1206T>G | c.*628A>C | n.*813A>C | n.*972A>C | n.*1049A>C	I168I | | | | | | | | | | | | | | | | | |	FALSE
PCA cluster 6	6	Ca22chrM_C_albicans_SC5314:13135:A:G	MT	13135	A	G	SNP	31485	0	2	15	CM_00160C | CM_00070C | CM_00080C | CM_00140C | CM_00150C | CM_00220W | CM_00230W | CM_00240W | CM_00250W | CM_00210W | CM_00090W | CM_00100W | CM_00110W | CM_00120W | CM_00130W | CM_00170C | CM_00180C | CM_00190C | CM_00200C	ATP6 | COX3A | tK(UUU)6mt | ATP9 | tI(GAU)1mt | CM_00220W | CM_00230W | CM_00240W | CM_00250W | COX1 | tL(UAA)6mt | tY(GUA)5mt | tH(GUG)4mt | tT(UGU)3mt | tE(UUC)8mt | ATP8 | tP(UGG)6mt | tC(GCA)3mt | tG(UCC)3mt	Coding sequence | Upstream | Upstream | Upstream | Upstream | Upstream | Upstream | Upstream | Upstream | Upstream | Downstream | Downstream | Downstream | Downstream | Downstream | Downstream | Downstream | Downstream | Downstream	Synonymous | Upstream variant | Upstream variant | Upstream variant | Upstream variant | Upstream variant | Upstream variant | Upstream variant | Upstream variant | Upstream variant | Downstream variant | Downstream variant | Downstream variant | Downstream variant | Downstream variant | Downstream variant | Downstream variant | Downstream variant | Downstream variant	LOW | MODIFIER | MODIFIER | MODIFIER | MODIFIER | MODIFIER | MODIFIER | MODIFIER | MODIFIER | MODIFIER | MODIFIER | MODIFIER | MODIFIER | MODIFIER | MODIFIER | MODIFIER | MODIFIER | MODIFIER | MODIFIER	c.501T>C | c.-2397T>C | n.-2286T>C | c.-436T>C | n.-326T>C | c.-1636A>G | c.-1636A>G | c.-1636A>G | c.-1636A>G | c.-1636A>G | n.*1529A>G | n.*1439A>G | n.*1361A>G | n.*1283A>G | n.*1209A>G | c.*625T>C | n.*810T>C | n.*969T>C | n.*1046T>C	A167A | | | | | | | | | | | | | | | | | |	FALSE
PCA cluster 6	6	Ca22chrM_C_albicans_SC5314:13575:A:G	MT	13575	A	G	SNP	31486	0	2	15	CM_00160C | CM_00070C | CM_00080C | CM_00140C | CM_00150C | CM_00220W | CM_00230W | CM_00240W | CM_00250W | CM_00210W | CM_00090W | CM_00100W | CM_00110W | CM_00120W | CM_00130W | CM_00170C | CM_00180C | CM_00190C | CM_00200C	ATP6 | COX3A | tK(UUU)6mt | ATP9 | tI(GAU)1mt | CM_00220W | CM_00230W | CM_00240W | CM_00250W | COX1 | tL(UAA)6mt | tY(GUA)5mt | tH(GUG)4mt | tT(UGU)3mt | tE(UUC)8mt | ATP8 | tP(UGG)6mt | tC(GCA)3mt | tG(UCC)3mt	Coding sequence | Upstream | Upstream | Upstream | Upstream | Upstream | Upstream | Upstream | Upstream | Upstream | Downstream | Downstream | Downstream | Downstream | Downstream | Downstream | Downstream | Downstream | Downstream	Synonymous | Upstream variant | Upstream variant | Upstream variant | Upstream variant | Upstream variant | Upstream variant | Upstream variant | Upstream variant | Upstream variant | Downstream variant | Downstream variant | Downstream variant | Downstream variant | Downstream variant | Downstream variant | Downstream variant | Downstream variant | Downstream variant	LOW | MODIFIER | MODIFIER | MODIFIER | MODIFIER | MODIFIER | MODIFIER | MODIFIER | MODIFIER | MODIFIER | MODIFIER | MODIFIER | MODIFIER | MODIFIER | MODIFIER | MODIFIER | MODIFIER | MODIFIER | MODIFIER	c.61T>C | c.-2837T>C | n.-2726T>C | c.-876T>C | n.-766T>C | c.-1196A>G | c.-1196A>G | c.-1196A>G | c.-1196A>G | c.-1196A>G | n.*1969A>G | n.*1879A>G | n.*1801A>G | n.*1723A>G | n.*1649A>G | c.*185T>C | n.*370T>C | n.*529T>C | n.*606T>C	L21L | | | | | | | | | | | | | | | | | |	FALSE
PCA cluster 6	6	Ca22chrM_C_albicans_SC5314:13725:T:A	MT	13725	T	A	SNP	31487	0	3	15	CM_00070C | CM_00080C | CM_00140C | CM_00150C | CM_00160C | CM_00220W | CM_00230W | CM_00240W | CM_00250W | CM_00210W | CM_00090W | CM_00100W | CM_00110W | CM_00120W | CM_00130W | CM_00170C | CM_00180C | CM_00190C | CM_00200C | CM_00160C-CM_00170C	COX3A | tK(UUU)6mt | ATP9 | tI(GAU)1mt | ATP6 | CM_00220W | CM_00230W | CM_00240W | CM_00250W | COX1 | tL(UAA)6mt | tY(GUA)5mt | tH(GUG)4mt | tT(UGU)3mt | tE(UUC)8mt | ATP8 | tP(UGG)6mt | tC(GCA)3mt | tG(UCC)3mt | CM_00160C-CM_00170C	Upstream | Upstream | Upstream | Upstream | Upstream | Upstream | Upstream | Upstream | Upstream | Upstream | Downstream | Downstream | Downstream | Downstream | Downstream | Downstream | Downstream | Downstream | Downstream | Intergenic	Upstream variant | Upstream variant | Upstream variant | Upstream variant | Upstream variant | Upstream variant | Upstream variant | Upstream variant | Upstream variant | Upstream variant | Downstream variant | Downstream variant | Downstream variant | Downstream variant | Downstream variant | Downstream variant | Downstream variant | Downstream variant | Downstream variant | Intergenic variant	MODIFIER | MODIFIER | MODIFIER | MODIFIER | MODIFIER | MODIFIER | MODIFIER | MODIFIER | MODIFIER | MODIFIER | MODIFIER | MODIFIER | MODIFIER | MODIFIER | MODIFIER | MODIFIER | MODIFIER | MODIFIER | MODIFIER | MODIFIER	c.-2987A>T | n.-2876A>T | c.-1026A>T | n.-916A>T | c.-90A>T | c.-1046T>A | c.-1046T>A | c.-1046T>A | c.-1046T>A | c.-1046T>A | n.*2119T>A | n.*2029T>A | n.*1951T>A | n.*1873T>A | n.*1799T>A | c.*35A>T | n.*220A>T | n.*379A>T | n.*456A>T | n.13725T>A		FALSE
PCA cluster 6	6	Ca22chrM_C_albicans_SC5314:13726:T:A	MT	13726	T	A	SNP	31488	0	3	15	CM_00070C | CM_00080C | CM_00140C | CM_00150C | CM_00160C | CM_00220W | CM_00230W | CM_00240W | CM_00250W | CM_00210W | CM_00090W | CM_00100W | CM_00110W | CM_00120W | CM_00130W | CM_00170C | CM_00180C | CM_00190C | CM_00200C | CM_00160C-CM_00170C	COX3A | tK(UUU)6mt | ATP9 | tI(GAU)1mt | ATP6 | CM_00220W | CM_00230W | CM_00240W | CM_00250W | COX1 | tL(UAA)6mt | tY(GUA)5mt | tH(GUG)4mt | tT(UGU)3mt | tE(UUC)8mt | ATP8 | tP(UGG)6mt | tC(GCA)3mt | tG(UCC)3mt | CM_00160C-CM_00170C	Upstream | Upstream | Upstream | Upstream | Upstream | Upstream | Upstream | Upstream | Upstream | Upstream | Downstream | Downstream | Downstream | Downstream | Downstream | Downstream | Downstream | Downstream | Downstream | Intergenic	Upstream variant | Upstream variant | Upstream variant | Upstream variant | Upstream variant | Upstream variant | Upstream variant | Upstream variant | Upstream variant | Upstream variant | Downstream variant | Downstream variant | Downstream variant | Downstream variant | Downstream variant | Downstream variant | Downstream variant | Downstream variant | Downstream variant | Intergenic variant	MODIFIER | MODIFIER | MODIFIER | MODIFIER | MODIFIER | MODIFIER | MODIFIER | MODIFIER | MODIFIER | MODIFIER | MODIFIER | MODIFIER | MODIFIER | MODIFIER | MODIFIER | MODIFIER | MODIFIER | MODIFIER | MODIFIER | MODIFIER	c.-2988A>T | n.-2877A>T | c.-1027A>T | n.-917A>T | c.-91A>T | c.-1045T>A | c.-1045T>A | c.-1045T>A | c.-1045T>A | c.-1045T>A | n.*2120T>A | n.*2030T>A | n.*1952T>A | n.*1874T>A | n.*1800T>A | c.*34A>T | n.*219A>T | n.*378A>T | n.*455A>T | n.13726T>A		FALSE
PCA cluster 6	6	Ca22chrM_C_albicans_SC5314:13727:T:A	MT	13727	T	A	SNP	31489	0	3	15	CM_00070C | CM_00080C | CM_00140C | CM_00150C | CM_00160C | CM_00220W | CM_00230W | CM_00240W | CM_00250W | CM_00210W | CM_00090W | CM_00100W | CM_00110W | CM_00120W | CM_00130W | CM_00170C | CM_00180C | CM_00190C | CM_00200C | CM_00160C-CM_00170C	COX3A | tK(UUU)6mt | ATP9 | tI(GAU)1mt | ATP6 | CM_00220W | CM_00230W | CM_00240W | CM_00250W | COX1 | tL(UAA)6mt | tY(GUA)5mt | tH(GUG)4mt | tT(UGU)3mt | tE(UUC)8mt | ATP8 | tP(UGG)6mt | tC(GCA)3mt | tG(UCC)3mt | CM_00160C-CM_00170C	Upstream | Upstream | Upstream | Upstream | Upstream | Upstream | Upstream | Upstream | Upstream | Upstream | Downstream | Downstream | Downstream | Downstream | Downstream | Downstream | Downstream | Downstream | Downstream | Intergenic	Upstream variant | Upstream variant | Upstream variant | Upstream variant | Upstream variant | Upstream variant | Upstream variant | Upstream variant | Upstream variant | Upstream variant | Downstream variant | Downstream variant | Downstream variant | Downstream variant | Downstream variant | Downstream variant | Downstream variant | Downstream variant | Downstream variant | Intergenic variant	MODIFIER | MODIFIER | MODIFIER | MODIFIER | MODIFIER | MODIFIER | MODIFIER | MODIFIER | MODIFIER | MODIFIER | MODIFIER | MODIFIER | MODIFIER | MODIFIER | MODIFIER | MODIFIER | MODIFIER | MODIFIER | MODIFIER | MODIFIER	c.-2989A>T | n.-2878A>T | c.-1028A>T | n.-918A>T | c.-92A>T | c.-1044T>A | c.-1044T>A | c.-1044T>A | c.-1044T>A | c.-1044T>A | n.*2121T>A | n.*2031T>A | n.*1953T>A | n.*1875T>A | n.*1801T>A | c.*33A>T | n.*218A>T | n.*377A>T | n.*454A>T | n.13727T>A		FALSE
PCA cluster 6	6	Ca22chrM_C_albicans_SC5314:13757:A:G	MT	13757	A	G	SNP	31490	0	2	15	CM_00070C | CM_00080C | CM_00140C | CM_00150C | CM_00160C | CM_00220W | CM_00230W | CM_00240W | CM_00250W | CM_00210W | CM_00090W | CM_00100W | CM_00110W | CM_00120W | CM_00130W | CM_00170C | CM_00180C | CM_00190C | CM_00200C | CM_00160C-CM_00170C	COX3A | tK(UUU)6mt | ATP9 | tI(GAU)1mt | ATP6 | CM_00220W | CM_00230W | CM_00240W | CM_00250W | COX1 | tL(UAA)6mt | tY(GUA)5mt | tH(GUG)4mt | tT(UGU)3mt | tE(UUC)8mt | ATP8 | tP(UGG)6mt | tC(GCA)3mt | tG(UCC)3mt | CM_00160C-CM_00170C	Upstream | Upstream | Upstream | Upstream | Upstream | Upstream | Upstream | Upstream | Upstream | Upstream | Downstream | Downstream | Downstream | Downstream | Downstream | Downstream | Downstream | Downstream | Downstream | Intergenic	Upstream variant | Upstream variant | Upstream variant | Upstream variant | Upstream variant | Upstream variant | Upstream variant | Upstream variant | Upstream variant | Upstream variant | Downstream variant | Downstream variant | Downstream variant | Downstream variant | Downstream variant | Downstream variant | Downstream variant | Downstream variant | Downstream variant | Intergenic variant	MODIFIER | MODIFIER | MODIFIER | MODIFIER | MODIFIER | MODIFIER | MODIFIER | MODIFIER | MODIFIER | MODIFIER | MODIFIER | MODIFIER | MODIFIER | MODIFIER | MODIFIER | MODIFIER | MODIFIER | MODIFIER | MODIFIER | MODIFIER	c.-3019T>C | n.-2908T>C | c.-1058T>C | n.-948T>C | c.-122T>C | c.-1014A>G | c.-1014A>G | c.-1014A>G | c.-1014A>G | c.-1014A>G | n.*2151A>G | n.*2061A>G | n.*1983A>G | n.*1905A>G | n.*1831A>G | c.*3T>C | n.*188T>C | n.*347T>C | n.*424T>C | n.13757A>G		FALSE
PCA cluster 6	6	Ca22chrM_C_albicans_SC5314:14074:A:T	MT	14074	A	T	SNP	31491	0	2	15	CM_00070C | CM_00080C | CM_00140C | CM_00150C | CM_00160C | CM_00170C | CM_00180C | CM_00220W | CM_00230W | CM_00240W | CM_00250W | CM_00210W | CM_00090W | CM_00100W | CM_00110W | CM_00120W | CM_00130W | CM_00190C | CM_00200C | CM_00180C-CM_00190C	COX3A | tK(UUU)6mt | ATP9 | tI(GAU)1mt | ATP6 | ATP8 | tP(UGG)6mt | CM_00220W | CM_00230W | CM_00240W | CM_00250W | COX1 | tL(UAA)6mt | tY(GUA)5mt | tH(GUG)4mt | tT(UGU)3mt | tE(UUC)8mt | tC(GCA)3mt | tG(UCC)3mt | CM_00180C-CM_00190C	Upstream | Upstream | Upstream | Upstream | Upstream | Upstream | Upstream | Upstream | Upstream | Upstream | Upstream | Upstream | Downstream | Downstream | Downstream | Downstream | Downstream | Downstream | Downstream | Intergenic	Upstream variant | Upstream variant | Upstream variant | Upstream variant | Upstream variant | Upstream variant | Upstream variant | Upstream variant | Upstream variant | Upstream variant | Upstream variant | Upstream variant | Downstream variant | Downstream variant | Downstream variant | Downstream variant | Downstream variant | Downstream variant | Downstream variant | Intergenic variant	MODIFIER | MODIFIER | MODIFIER | MODIFIER | MODIFIER | MODIFIER | MODIFIER | MODIFIER | MODIFIER | MODIFIER | MODIFIER | MODIFIER | MODIFIER | MODIFIER | MODIFIER | MODIFIER | MODIFIER | MODIFIER | MODIFIER | MODIFIER	c.-3336T>A | n.-3225T>A | c.-1375T>A | n.-1265T>A | c.-439T>A | c.-168T>A | n.-57T>A | c.-697A>T | c.-697A>T | c.-697A>T | c.-697A>T | c.-697A>T | n.*2468A>T | n.*2378A>T | n.*2300A>T | n.*2222A>T | n.*2148A>T | n.*30T>A | n.*107T>A | n.14074A>T		FALSE
PCA cluster 6	6	Ca22chrM_C_albicans_SC5314:14075:C:T	MT	14075	C	T	SNP	31492	0	2	15	CM_00070C | CM_00080C | CM_00140C | CM_00150C | CM_00160C | CM_00170C | CM_00180C | CM_00220W | CM_00230W | CM_00240W | CM_00250W | CM_00210W | CM_00090W | CM_00100W | CM_00110W | CM_00120W | CM_00130W | CM_00190C | CM_00200C | CM_00180C-CM_00190C	COX3A | tK(UUU)6mt | ATP9 | tI(GAU)1mt | ATP6 | ATP8 | tP(UGG)6mt | CM_00220W | CM_00230W | CM_00240W | CM_00250W | COX1 | tL(UAA)6mt | tY(GUA)5mt | tH(GUG)4mt | tT(UGU)3mt | tE(UUC)8mt | tC(GCA)3mt | tG(UCC)3mt | CM_00180C-CM_00190C	Upstream | Upstream | Upstream | Upstream | Upstream | Upstream | Upstream | Upstream | Upstream | Upstream | Upstream | Upstream | Downstream | Downstream | Downstream | Downstream | Downstream | Downstream | Downstream | Intergenic	Upstream variant | Upstream variant | Upstream variant | Upstream variant | Upstream variant | Upstream variant | Upstream variant | Upstream variant | Upstream variant | Upstream variant | Upstream variant | Upstream variant | Downstream variant | Downstream variant | Downstream variant | Downstream variant | Downstream variant | Downstream variant | Downstream variant | Intergenic variant	MODIFIER | MODIFIER | MODIFIER | MODIFIER | MODIFIER | MODIFIER | MODIFIER | MODIFIER | MODIFIER | MODIFIER | MODIFIER | MODIFIER | MODIFIER | MODIFIER | MODIFIER | MODIFIER | MODIFIER | MODIFIER | MODIFIER | MODIFIER	c.-3337G>A | n.-3226G>A | c.-1376G>A | n.-1266G>A | c.-440G>A | c.-169G>A | n.-58G>A | c.-696C>T | c.-696C>T | c.-696C>T | c.-696C>T | c.-696C>T | n.*2469C>T | n.*2379C>T | n.*2301C>T | n.*2223C>T | n.*2149C>T | n.*29G>A | n.*106G>A | n.14075C>T		FALSE
PCA cluster 6	6	Ca22chrM_C_albicans_SC5314:14378:T:G	MT	14378	T	G	SNP	31493	0	2	15	CM_00070C | CM_00080C | CM_00140C | CM_00150C | CM_00160C | CM_00170C | CM_00180C | CM_00190C | CM_00200C | CM_00220W | CM_00230W | CM_00240W | CM_00250W | CM_00210W | CM_00090W | CM_00100W | CM_00110W | CM_00120W | CM_00130W | CM_00200C-CM_00220W	COX3A | tK(UUU)6mt | ATP9 | tI(GAU)1mt | ATP6 | ATP8 | tP(UGG)6mt | tC(GCA)3mt | tG(UCC)3mt | CM_00220W | CM_00230W | CM_00240W | CM_00250W | COX1 | tL(UAA)6mt | tY(GUA)5mt | tH(GUG)4mt | tT(UGU)3mt | tE(UUC)8mt | CM_00200C-CM_00220W	Upstream | Upstream | Upstream | Upstream | Upstream | Upstream | Upstream | Upstream | Upstream | Upstream | Upstream | Upstream | Upstream | Upstream | Downstream | Downstream | Downstream | Downstream | Downstream | Intergenic	Upstream variant | Upstream variant | Upstream variant | Upstream variant | Upstream variant | Upstream variant | Upstream variant | Upstream variant | Upstream variant | Upstream variant | Upstream variant | Upstream variant | Upstream variant | Upstream variant | Downstream variant | Downstream variant | Downstream variant | Downstream variant | Downstream variant | Intergenic variant	MODIFIER | MODIFIER | MODIFIER | MODIFIER | MODIFIER | MODIFIER | MODIFIER | MODIFIER | MODIFIER | MODIFIER | MODIFIER | MODIFIER | MODIFIER | MODIFIER | MODIFIER | MODIFIER | MODIFIER | MODIFIER | MODIFIER | MODIFIER	c.-3640A>C | n.-3529A>C | c.-1679A>C | n.-1569A>C | c.-743A>C | c.-472A>C | n.-361A>C | n.-204A>C | n.-127A>C | c.-393T>G | c.-393T>G | c.-393T>G | c.-393T>G | c.-393T>G | n.*2772T>G | n.*2682T>G | n.*2604T>G | n.*2526T>G | n.*2452T>G | n.14378T>G		FALSE
PCA cluster 6	6	Ca22chrM_C_albicans_SC5314:14683:C:T	MT	14683	C	T	SNP	31494	0	2	15	CM_00070C | CM_00080C | CM_00140C | CM_00150C | CM_00160C | CM_00170C | CM_00180C | CM_00190C | CM_00200C | CM_00220W | CM_00230W | CM_00240W | CM_00250W | CM_00210W | CM_00090W | CM_00100W | CM_00110W | CM_00120W | CM_00130W | CM_00200C-CM_00220W	COX3A | tK(UUU)6mt | ATP9 | tI(GAU)1mt | ATP6 | ATP8 | tP(UGG)6mt | tC(GCA)3mt | tG(UCC)3mt | CM_00220W | CM_00230W | CM_00240W | CM_00250W | COX1 | tL(UAA)6mt | tY(GUA)5mt | tH(GUG)4mt | tT(UGU)3mt | tE(UUC)8mt | CM_00200C-CM_00220W	Upstream | Upstream | Upstream | Upstream | Upstream | Upstream | Upstream | Upstream | Upstream | Upstream | Upstream | Upstream | Upstream | Upstream | Downstream | Downstream | Downstream | Downstream | Downstream | Intergenic	Upstream variant | Upstream variant | Upstream variant | Upstream variant | Upstream variant | Upstream variant | Upstream variant | Upstream variant | Upstream variant | Upstream variant | Upstream variant | Upstream variant | Upstream variant | Upstream variant | Downstream variant | Downstream variant | Downstream variant | Downstream variant | Downstream variant | Intergenic variant	MODIFIER | MODIFIER | MODIFIER | MODIFIER | MODIFIER | MODIFIER | MODIFIER | MODIFIER | MODIFIER | MODIFIER | MODIFIER | MODIFIER | MODIFIER | MODIFIER | MODIFIER | MODIFIER | MODIFIER | MODIFIER | MODIFIER | MODIFIER	c.-3945G>A | n.-3834G>A | c.-1984G>A | n.-1874G>A | c.-1048G>A | c.-777G>A | n.-666G>A | n.-509G>A | n.-432G>A | c.-88C>T | c.-88C>T | c.-88C>T | c.-88C>T | c.-88C>T | n.*3077C>T | n.*2987C>T | n.*2909C>T | n.*2831C>T | n.*2757C>T | n.14683C>T		FALSE
PCA cluster 6	6	Ca22chrM_C_albicans_SC5314:14684:T:G	MT	14684	T	G	SNP	31495	0	2	15	CM_00070C | CM_00080C | CM_00140C | CM_00150C | CM_00160C | CM_00170C | CM_00180C | CM_00190C | CM_00200C | CM_00220W | CM_00230W | CM_00240W | CM_00250W | CM_00210W | CM_00090W | CM_00100W | CM_00110W | CM_00120W | CM_00130W | CM_00200C-CM_00220W	COX3A | tK(UUU)6mt | ATP9 | tI(GAU)1mt | ATP6 | ATP8 | tP(UGG)6mt | tC(GCA)3mt | tG(UCC)3mt | CM_00220W | CM_00230W | CM_00240W | CM_00250W | COX1 | tL(UAA)6mt | tY(GUA)5mt | tH(GUG)4mt | tT(UGU)3mt | tE(UUC)8mt | CM_00200C-CM_00220W	Upstream | Upstream | Upstream | Upstream | Upstream | Upstream | Upstream | Upstream | Upstream | Upstream | Upstream | Upstream | Upstream | Upstream | Downstream | Downstream | Downstream | Downstream | Downstream | Intergenic	Upstream variant | Upstream variant | Upstream variant | Upstream variant | Upstream variant | Upstream variant | Upstream variant | Upstream variant | Upstream variant | Upstream variant | Upstream variant | Upstream variant | Upstream variant | Upstream variant | Downstream variant | Downstream variant | Downstream variant | Downstream variant | Downstream variant | Intergenic variant	MODIFIER | MODIFIER | MODIFIER | MODIFIER | MODIFIER | MODIFIER | MODIFIER | MODIFIER | MODIFIER | MODIFIER | MODIFIER | MODIFIER | MODIFIER | MODIFIER | MODIFIER | MODIFIER | MODIFIER | MODIFIER | MODIFIER | MODIFIER	c.-3946A>C | n.-3835A>C | c.-1985A>C | n.-1875A>C | c.-1049A>C | c.-778A>C | n.-667A>C | n.-510A>C | n.-433A>C | c.-87T>G | c.-87T>G | c.-87T>G | c.-87T>G | c.-87T>G | n.*3078T>G | n.*2988T>G | n.*2910T>G | n.*2832T>G | n.*2758T>G | n.14684T>G		FALSE
PCA cluster 6	6	Ca22chrM_C_albicans_SC5314:15004:C:A	MT	15004	C	A	SNP	31496	0	2	15	CM_00220W | CM_00230W | CM_00240W | CM_00250W | CM_00210W | CM_00070C | CM_00080C | CM_00140C | CM_00150C | CM_00160C | CM_00170C | CM_00180C | CM_00190C | CM_00200C | CM_00090W | CM_00100W | CM_00110W | CM_00120W | CM_00130W	CM_00220W | CM_00230W | CM_00240W | CM_00250W | COX1 | COX3A | tK(UUU)6mt | ATP9 | tI(GAU)1mt | ATP6 | ATP8 | tP(UGG)6mt | tC(GCA)3mt | tG(UCC)3mt | tL(UAA)6mt | tY(GUA)5mt | tH(GUG)4mt | tT(UGU)3mt | tE(UUC)8mt	Coding sequence | Coding sequence | Coding sequence | Coding sequence | Coding sequence | Upstream | Upstream | Upstream | Upstream | Upstream | Upstream | Upstream | Upstream | Upstream | Downstream | Downstream | Downstream | Downstream | Downstream	Synonymous | Synonymous | Synonymous | Synonymous | Synonymous | Upstream variant | Upstream variant | Upstream variant | Upstream variant | Upstream variant | Upstream variant | Upstream variant | Upstream variant | Upstream variant | Downstream variant | Downstream variant | Downstream variant | Downstream variant | Downstream variant	LOW | LOW | LOW | LOW | LOW | MODIFIER | MODIFIER | MODIFIER | MODIFIER | MODIFIER | MODIFIER | MODIFIER | MODIFIER | MODIFIER | MODIFIER | MODIFIER | MODIFIER | MODIFIER | MODIFIER	c.234C>A | c.234C>A | c.234C>A | c.234C>A | c.234C>A | c.-4266G>T | n.-4155G>T | c.-2305G>T | n.-2195G>T | c.-1369G>T | c.-1098G>T | n.-987G>T | n.-830G>T | n.-753G>T | n.*3398C>A | n.*3308C>A | n.*3230C>A | n.*3152C>A | n.*3078C>A	I78I | I78I | I78I | I78I | I78I | | | | | | | | | | | | | |	FALSE
PCA cluster 6	6	Ca22chrM_C_albicans_SC5314:15022:C:T	MT	15022	C	T	SNP	31497	0	2	15	CM_00220W | CM_00230W | CM_00240W | CM_00250W | CM_00210W | CM_00070C | CM_00080C | CM_00140C | CM_00150C | CM_00160C | CM_00170C | CM_00180C | CM_00190C | CM_00200C | CM_00090W | CM_00100W | CM_00110W | CM_00120W | CM_00130W	CM_00220W | CM_00230W | CM_00240W | CM_00250W | COX1 | COX3A | tK(UUU)6mt | ATP9 | tI(GAU)1mt | ATP6 | ATP8 | tP(UGG)6mt | tC(GCA)3mt | tG(UCC)3mt | tL(UAA)6mt | tY(GUA)5mt | tH(GUG)4mt | tT(UGU)3mt | tE(UUC)8mt	Coding sequence | Coding sequence | Coding sequence | Coding sequence | Coding sequence | Upstream | Upstream | Upstream | Upstream | Upstream | Upstream | Upstream | Upstream | Upstream | Downstream | Downstream | Downstream | Downstream | Downstream	Synonymous | Synonymous | Synonymous | Synonymous | Synonymous | Upstream variant | Upstream variant | Upstream variant | Upstream variant | Upstream variant | Upstream variant | Upstream variant | Upstream variant | Upstream variant | Downstream variant | Downstream variant | Downstream variant | Downstream variant | Downstream variant	LOW | LOW | LOW | LOW | LOW | MODIFIER | MODIFIER | MODIFIER | MODIFIER | MODIFIER | MODIFIER | MODIFIER | MODIFIER | MODIFIER | MODIFIER | MODIFIER | MODIFIER | MODIFIER | MODIFIER	c.252C>T | c.252C>T | c.252C>T | c.252C>T | c.252C>T | c.-4284G>A | n.-4173G>A | c.-2323G>A | n.-2213G>A | c.-1387G>A | c.-1116G>A | n.-1005G>A | n.-848G>A | n.-771G>A | n.*3416C>T | n.*3326C>T | n.*3248C>T | n.*3170C>T | n.*3096C>T	Y84Y | Y84Y | Y84Y | Y84Y | Y84Y | | | | | | | | | | | | | |	FALSE
PCA cluster 6	6	Ca22chrM_C_albicans_SC5314:15118:T:C	MT	15118	T	C	SNP	31498	0	2	15	CM_00220W | CM_00230W | CM_00240W | CM_00250W | CM_00210W | CM_00070C | CM_00080C | CM_00140C | CM_00150C | CM_00160C | CM_00170C | CM_00180C | CM_00190C | CM_00200C | CM_00090W | CM_00100W | CM_00110W | CM_00120W | CM_00130W	CM_00220W | CM_00230W | CM_00240W | CM_00250W | COX1 | COX3A | tK(UUU)6mt | ATP9 | tI(GAU)1mt | ATP6 | ATP8 | tP(UGG)6mt | tC(GCA)3mt | tG(UCC)3mt | tL(UAA)6mt | tY(GUA)5mt | tH(GUG)4mt | tT(UGU)3mt | tE(UUC)8mt	Coding sequence | Coding sequence | Coding sequence | Coding sequence | Coding sequence | Upstream | Upstream | Upstream | Upstream | Upstream | Upstream | Upstream | Upstream | Upstream | Downstream | Downstream | Downstream | Downstream | Downstream	Synonymous | Synonymous | Synonymous | Synonymous | Synonymous | Upstream variant | Upstream variant | Upstream variant | Upstream variant | Upstream variant | Upstream variant | Upstream variant | Upstream variant | Upstream variant | Downstream variant | Downstream variant | Downstream variant | Downstream variant | Downstream variant	LOW | LOW | LOW | LOW | LOW | MODIFIER | MODIFIER | MODIFIER | MODIFIER | MODIFIER | MODIFIER | MODIFIER | MODIFIER | MODIFIER | MODIFIER | MODIFIER | MODIFIER | MODIFIER | MODIFIER	c.348T>C | c.348T>C | c.348T>C | c.348T>C | c.348T>C | c.-4380A>G | n.-4269A>G | c.-2419A>G | n.-2309A>G | c.-1483A>G | c.-1212A>G | n.-1101A>G | n.-944A>G | n.-867A>G | n.*3512T>C | n.*3422T>C | n.*3344T>C | n.*3266T>C | n.*3192T>C	I116I | I116I | I116I | I116I | I116I | | | | | | | | | | | | | |	FALSE
PCA cluster 6	6	Ca22chrM_C_albicans_SC5314:15217:A:T	MT	15217	A	T	SNP	31499	0	2	15	CM_00220W | CM_00070C | CM_00080C | CM_00140C | CM_00150C | CM_00160C | CM_00170C | CM_00180C | CM_00190C | CM_00200C | CM_00090W | CM_00100W | CM_00110W | CM_00120W | CM_00130W | CM_00230W | CM_00240W | CM_00250W | CM_00210W	CM_00220W | COX3A | tK(UUU)6mt | ATP9 | tI(GAU)1mt | ATP6 | ATP8 | tP(UGG)6mt | tC(GCA)3mt | tG(UCC)3mt | tL(UAA)6mt | tY(GUA)5mt | tH(GUG)4mt | tT(UGU)3mt | tE(UUC)8mt | CM_00230W | CM_00240W | CM_00250W | COX1	Coding sequence | Upstream | Upstream | Upstream | Upstream | Upstream | Upstream | Upstream | Upstream | Upstream | Downstream | Downstream | Downstream | Downstream | Downstream | Intron | Intron | Intron | Intron	Missense (non-synonymous) | Upstream variant | Upstream variant | Upstream variant | Upstream variant | Upstream variant | Upstream variant | Upstream variant | Upstream variant | Upstream variant | Downstream variant | Downstream variant | Downstream variant | Downstream variant | Downstream variant | Intron variant | Intron variant | Intron variant | Intron variant	MODERATE | MODIFIER | MODIFIER | MODIFIER | MODIFIER | MODIFIER | MODIFIER | MODIFIER | MODIFIER | MODIFIER | MODIFIER | MODIFIER | MODIFIER | MODIFIER | MODIFIER | MODIFIER | MODIFIER | MODIFIER | MODIFIER	c.447A>T | c.-4479T>A | n.-4368T>A | c.-2518T>A | n.-2408T>A | c.-1582T>A | c.-1311T>A | n.-1200T>A | n.-1043T>A | n.-966T>A | n.*3611A>T | n.*3521A>T | n.*3443A>T | n.*3365A>T | n.*3291A>T | c.393+54A>T | c.393+54A>T | c.393+54A>T | c.393+54A>T	K149N | | | | | | | | | | | | | | | | | |	FALSE
PCA cluster 6	6	Ca22chrM_C_albicans_SC5314:15228:A:C	MT	15228	A	C	SNP	31500	0	2	15	CM_00220W | CM_00070C | CM_00080C | CM_00140C | CM_00150C | CM_00160C | CM_00170C | CM_00180C | CM_00190C | CM_00200C | CM_00090W | CM_00100W | CM_00110W | CM_00120W | CM_00130W | CM_00230W | CM_00240W | CM_00250W | CM_00210W	CM_00220W | COX3A | tK(UUU)6mt | ATP9 | tI(GAU)1mt | ATP6 | ATP8 | tP(UGG)6mt | tC(GCA)3mt | tG(UCC)3mt | tL(UAA)6mt | tY(GUA)5mt | tH(GUG)4mt | tT(UGU)3mt | tE(UUC)8mt | CM_00230W | CM_00240W | CM_00250W | COX1	Coding sequence | Upstream | Upstream | Upstream | Upstream | Upstream | Upstream | Upstream | Upstream | Upstream | Downstream | Downstream | Downstream | Downstream | Downstream | Intron | Intron | Intron | Intron	Missense (non-synonymous) | Upstream variant | Upstream variant | Upstream variant | Upstream variant | Upstream variant | Upstream variant | Upstream variant | Upstream variant | Upstream variant | Downstream variant | Downstream variant | Downstream variant | Downstream variant | Downstream variant | Intron variant | Intron variant | Intron variant | Intron variant	MODERATE | MODIFIER | MODIFIER | MODIFIER | MODIFIER | MODIFIER | MODIFIER | MODIFIER | MODIFIER | MODIFIER | MODIFIER | MODIFIER | MODIFIER | MODIFIER | MODIFIER | MODIFIER | MODIFIER | MODIFIER | MODIFIER	c.458A>C | c.-4490T>G | n.-4379T>G | c.-2529T>G | n.-2419T>G | c.-1593T>G | c.-1322T>G | n.-1211T>G | n.-1054T>G | n.-977T>G | n.*3622A>C | n.*3532A>C | n.*3454A>C | n.*3376A>C | n.*3302A>C | c.393+65A>C | c.393+65A>C | c.393+65A>C | c.393+65A>C	Y153S | | | | | | | | | | | | | | | | | |	FALSE
PCA cluster 6	6	Ca22chrM_C_albicans_SC5314:15231:T:G	MT	15231	T	G	SNP	31501	0	2	15	CM_00220W | CM_00070C | CM_00080C | CM_00140C | CM_00150C | CM_00160C | CM_00170C | CM_00180C | CM_00190C | CM_00200C | CM_00090W | CM_00100W | CM_00110W | CM_00120W | CM_00130W | CM_00230W | CM_00240W | CM_00250W | CM_00210W	CM_00220W | COX3A | tK(UUU)6mt | ATP9 | tI(GAU)1mt | ATP6 | ATP8 | tP(UGG)6mt | tC(GCA)3mt | tG(UCC)3mt | tL(UAA)6mt | tY(GUA)5mt | tH(GUG)4mt | tT(UGU)3mt | tE(UUC)8mt | CM_00230W | CM_00240W | CM_00250W | COX1	Coding sequence | Upstream | Upstream | Upstream | Upstream | Upstream | Upstream | Upstream | Upstream | Upstream | Downstream | Downstream | Downstream | Downstream | Downstream | Intron | Intron | Intron | Intron	Missense (non-synonymous) | Upstream variant | Upstream variant | Upstream variant | Upstream variant | Upstream variant | Upstream variant | Upstream variant | Upstream variant | Upstream variant | Downstream variant | Downstream variant | Downstream variant | Downstream variant | Downstream variant | Intron variant | Intron variant | Intron variant | Intron variant	MODERATE | MODIFIER | MODIFIER | MODIFIER | MODIFIER | MODIFIER | MODIFIER | MODIFIER | MODIFIER | MODIFIER | MODIFIER | MODIFIER | MODIFIER | MODIFIER | MODIFIER | MODIFIER | MODIFIER | MODIFIER | MODIFIER	c.461T>G | c.-4493A>C | n.-4382A>C | c.-2532A>C | n.-2422A>C | c.-1596A>C | c.-1325A>C | n.-1214A>C | n.-1057A>C | n.-980A>C | n.*3625T>G | n.*3535T>G | n.*3457T>G | n.*3379T>G | n.*3305T>G | c.393+68T>G | c.393+68T>G | c.393+68T>G | c.393+68T>G	I154S | | | | | | | | | | | | | | | | | |	FALSE
PCA cluster 6	6	Ca22chrM_C_albicans_SC5314:15247:C:T	MT	15247	C	T	SNP	31502	0	2	15	CM_00220W | CM_00070C | CM_00080C | CM_00140C | CM_00150C | CM_00160C | CM_00170C | CM_00180C | CM_00190C | CM_00200C | CM_00090W | CM_00100W | CM_00110W | CM_00120W | CM_00130W | CM_00230W | CM_00240W | CM_00250W | CM_00210W	CM_00220W | COX3A | tK(UUU)6mt | ATP9 | tI(GAU)1mt | ATP6 | ATP8 | tP(UGG)6mt | tC(GCA)3mt | tG(UCC)3mt | tL(UAA)6mt | tY(GUA)5mt | tH(GUG)4mt | tT(UGU)3mt | tE(UUC)8mt | CM_00230W | CM_00240W | CM_00250W | COX1	Coding sequence | Upstream | Upstream | Upstream | Upstream | Upstream | Upstream | Upstream | Upstream | Upstream | Downstream | Downstream | Downstream | Downstream | Downstream | Intron | Intron | Intron | Intron	Synonymous | Upstream variant | Upstream variant | Upstream variant | Upstream variant | Upstream variant | Upstream variant | Upstream variant | Upstream variant | Upstream variant | Downstream variant | Downstream variant | Downstream variant | Downstream variant | Downstream variant | Intron variant | Intron variant | Intron variant | Intron variant	LOW | MODIFIER | MODIFIER | MODIFIER | MODIFIER | MODIFIER | MODIFIER | MODIFIER | MODIFIER | MODIFIER | MODIFIER | MODIFIER | MODIFIER | MODIFIER | MODIFIER | MODIFIER | MODIFIER | MODIFIER | MODIFIER	c.477C>T | c.-4509G>A | n.-4398G>A | c.-2548G>A | n.-2438G>A | c.-1612G>A | c.-1341G>A | n.-1230G>A | n.-1073G>A | n.-996G>A | n.*3641C>T | n.*3551C>T | n.*3473C>T | n.*3395C>T | n.*3321C>T | c.393+84C>T | c.393+84C>T | c.393+84C>T | c.393+84C>T	Y159Y | | | | | | | | | | | | | | | | | |	FALSE
PCA cluster 6	6	Ca22chrM_C_albicans_SC5314:15259:A:T	MT	15259	A	T	SNP	31503	0	2	15	CM_00220W | CM_00070C | CM_00080C | CM_00140C | CM_00150C | CM_00160C | CM_00170C | CM_00180C | CM_00190C | CM_00200C | CM_00090W | CM_00100W | CM_00110W | CM_00120W | CM_00130W | CM_00230W | CM_00240W | CM_00250W | CM_00210W	CM_00220W | COX3A | tK(UUU)6mt | ATP9 | tI(GAU)1mt | ATP6 | ATP8 | tP(UGG)6mt | tC(GCA)3mt | tG(UCC)3mt | tL(UAA)6mt | tY(GUA)5mt | tH(GUG)4mt | tT(UGU)3mt | tE(UUC)8mt | CM_00230W | CM_00240W | CM_00250W | COX1	Coding sequence | Upstream | Upstream | Upstream | Upstream | Upstream | Upstream | Upstream | Upstream | Upstream | Downstream | Downstream | Downstream | Downstream | Downstream | Intron | Intron | Intron | Intron	Synonymous | Upstream variant | Upstream variant | Upstream variant | Upstream variant | Upstream variant | Upstream variant | Upstream variant | Upstream variant | Upstream variant | Downstream variant | Downstream variant | Downstream variant | Downstream variant | Downstream variant | Intron variant | Intron variant | Intron variant | Intron variant	LOW | MODIFIER | MODIFIER | MODIFIER | MODIFIER | MODIFIER | MODIFIER | MODIFIER | MODIFIER | MODIFIER | MODIFIER | MODIFIER | MODIFIER | MODIFIER | MODIFIER | MODIFIER | MODIFIER | MODIFIER | MODIFIER	c.489A>T | c.-4521T>A | n.-4410T>A | c.-2560T>A | n.-2450T>A | c.-1624T>A | c.-1353T>A | n.-1242T>A | n.-1085T>A | n.-1008T>A | n.*3653A>T | n.*3563A>T | n.*3485A>T | n.*3407A>T | n.*3333A>T | c.393+96A>T | c.393+96A>T | c.393+96A>T | c.393+96A>T	V163V | | | | | | | | | | | | | | | | | |	FALSE
PCA cluster 6	6	Ca22chrM_C_albicans_SC5314:15264:C:T	MT	15264	C	T	SNP	31504	0	2	15	CM_00220W | CM_00070C | CM_00080C | CM_00140C | CM_00150C | CM_00160C | CM_00170C | CM_00180C | CM_00190C | CM_00200C | CM_00090W | CM_00100W | CM_00110W | CM_00120W | CM_00130W | CM_00230W | CM_00240W | CM_00250W | CM_00210W	CM_00220W | COX3A | tK(UUU)6mt | ATP9 | tI(GAU)1mt | ATP6 | ATP8 | tP(UGG)6mt | tC(GCA)3mt | tG(UCC)3mt | tL(UAA)6mt | tY(GUA)5mt | tH(GUG)4mt | tT(UGU)3mt | tE(UUC)8mt | CM_00230W | CM_00240W | CM_00250W | COX1	Coding sequence | Upstream | Upstream | Upstream | Upstream | Upstream | Upstream | Upstream | Upstream | Upstream | Downstream | Downstream | Downstream | Downstream | Downstream | Intron | Intron | Intron | Intron	Missense (non-synonymous) | Upstream variant | Upstream variant | Upstream variant | Upstream variant | Upstream variant | Upstream variant | Upstream variant | Upstream variant | Upstream variant | Downstream variant | Downstream variant | Downstream variant | Downstream variant | Downstream variant | Intron variant | Intron variant | Intron variant | Intron variant	MODERATE | MODIFIER | MODIFIER | MODIFIER | MODIFIER | MODIFIER | MODIFIER | MODIFIER | MODIFIER | MODIFIER | MODIFIER | MODIFIER | MODIFIER | MODIFIER | MODIFIER | MODIFIER | MODIFIER | MODIFIER | MODIFIER	c.494C>T | c.-4526G>A | n.-4415G>A | c.-2565G>A | n.-2455G>A | c.-1629G>A | c.-1358G>A | n.-1247G>A | n.-1090G>A | n.-1013G>A | n.*3658C>T | n.*3568C>T | n.*3490C>T | n.*3412C>T | n.*3338C>T | c.393+101C>T | c.393+101C>T | c.393+101C>T | c.393+101C>T	T165I | | | | | | | | | | | | | | | | | |	FALSE
PCA cluster 6	6	Ca22chrM_C_albicans_SC5314:15278:A:T	MT	15278	A	T	SNP	31505	0	2	15	CM_00220W | CM_00070C | CM_00080C | CM_00140C | CM_00150C | CM_00160C | CM_00170C | CM_00180C | CM_00190C | CM_00200C | CM_00090W | CM_00100W | CM_00110W | CM_00120W | CM_00130W | CM_00230W | CM_00240W | CM_00250W | CM_00210W	CM_00220W | COX3A | tK(UUU)6mt | ATP9 | tI(GAU)1mt | ATP6 | ATP8 | tP(UGG)6mt | tC(GCA)3mt | tG(UCC)3mt | tL(UAA)6mt | tY(GUA)5mt | tH(GUG)4mt | tT(UGU)3mt | tE(UUC)8mt | CM_00230W | CM_00240W | CM_00250W | COX1	Coding sequence | Upstream | Upstream | Upstream | Upstream | Upstream | Upstream | Upstream | Upstream | Upstream | Downstream | Downstream | Downstream | Downstream | Downstream | Intron | Intron | Intron | Intron	Missense (non-synonymous) | Upstream variant | Upstream variant | Upstream variant | Upstream variant | Upstream variant | Upstream variant | Upstream variant | Upstream variant | Upstream variant | Downstream variant | Downstream variant | Downstream variant | Downstream variant | Downstream variant | Intron variant | Intron variant | Intron variant | Intron variant	MODERATE | MODIFIER | MODIFIER | MODIFIER | MODIFIER | MODIFIER | MODIFIER | MODIFIER | MODIFIER | MODIFIER | MODIFIER | MODIFIER | MODIFIER | MODIFIER | MODIFIER | MODIFIER | MODIFIER | MODIFIER | MODIFIER	c.508A>T | c.-4540T>A | n.-4429T>A | c.-2579T>A | n.-2469T>A | c.-1643T>A | c.-1372T>A | n.-1261T>A | n.-1104T>A | n.-1027T>A | n.*3672A>T | n.*3582A>T | n.*3504A>T | n.*3426A>T | n.*3352A>T | c.393+115A>T | c.393+115A>T | c.393+115A>T | c.393+115A>T	R170W | | | | | | | | | | | | | | | | | |	FALSE
PCA cluster 6	6	Ca22chrM_C_albicans_SC5314:15306:A:T	MT	15306	A	T	SNP	31506	0	2	15	CM_00220W | CM_00070C | CM_00080C | CM_00140C | CM_00150C | CM_00160C | CM_00170C | CM_00180C | CM_00190C | CM_00200C | CM_00090W | CM_00100W | CM_00110W | CM_00120W | CM_00130W | CM_00230W | CM_00240W | CM_00250W | CM_00210W	CM_00220W | COX3A | tK(UUU)6mt | ATP9 | tI(GAU)1mt | ATP6 | ATP8 | tP(UGG)6mt | tC(GCA)3mt | tG(UCC)3mt | tL(UAA)6mt | tY(GUA)5mt | tH(GUG)4mt | tT(UGU)3mt | tE(UUC)8mt | CM_00230W | CM_00240W | CM_00250W | COX1	Coding sequence | Upstream | Upstream | Upstream | Upstream | Upstream | Upstream | Upstream | Upstream | Upstream | Downstream | Downstream | Downstream | Downstream | Downstream | Intron | Intron | Intron | Intron	Missense (non-synonymous) | Upstream variant | Upstream variant | Upstream variant | Upstream variant | Upstream variant | Upstream variant | Upstream variant | Upstream variant | Upstream variant | Downstream variant | Downstream variant | Downstream variant | Downstream variant | Downstream variant | Intron variant | Intron variant | Intron variant | Intron variant	MODERATE | MODIFIER | MODIFIER | MODIFIER | MODIFIER | MODIFIER | MODIFIER | MODIFIER | MODIFIER | MODIFIER | MODIFIER | MODIFIER | MODIFIER | MODIFIER | MODIFIER | MODIFIER | MODIFIER | MODIFIER | MODIFIER	c.536A>T | c.-4568T>A | n.-4457T>A | c.-2607T>A | n.-2497T>A | c.-1671T>A | c.-1400T>A | n.-1289T>A | n.-1132T>A | n.-1055T>A | n.*3700A>T | n.*3610A>T | n.*3532A>T | n.*3454A>T | n.*3380A>T | c.393+143A>T | c.393+143A>T | c.393+143A>T | c.393+143A>T	Q179L | | | | | | | | | | | | | | | | | |	FALSE
PCA cluster 6	6	Ca22chrM_C_albicans_SC5314:15307:A:T	MT	15307	A	T	SNP	31507	0	2	15	CM_00220W | CM_00070C | CM_00080C | CM_00140C | CM_00150C | CM_00160C | CM_00170C | CM_00180C | CM_00190C | CM_00200C | CM_00090W | CM_00100W | CM_00110W | CM_00120W | CM_00130W | CM_00230W | CM_00240W | CM_00250W | CM_00210W	CM_00220W | COX3A | tK(UUU)6mt | ATP9 | tI(GAU)1mt | ATP6 | ATP8 | tP(UGG)6mt | tC(GCA)3mt | tG(UCC)3mt | tL(UAA)6mt | tY(GUA)5mt | tH(GUG)4mt | tT(UGU)3mt | tE(UUC)8mt | CM_00230W | CM_00240W | CM_00250W | COX1	Coding sequence | Upstream | Upstream | Upstream | Upstream | Upstream | Upstream | Upstream | Upstream | Upstream | Downstream | Downstream | Downstream | Downstream | Downstream | Intron | Intron | Intron | Intron	Missense (non-synonymous) | Upstream variant | Upstream variant | Upstream variant | Upstream variant | Upstream variant | Upstream variant | Upstream variant | Upstream variant | Upstream variant | Downstream variant | Downstream variant | Downstream variant | Downstream variant | Downstream variant | Intron variant | Intron variant | Intron variant | Intron variant	MODERATE | MODIFIER | MODIFIER | MODIFIER | MODIFIER | MODIFIER | MODIFIER | MODIFIER | MODIFIER | MODIFIER | MODIFIER | MODIFIER | MODIFIER | MODIFIER | MODIFIER | MODIFIER | MODIFIER | MODIFIER | MODIFIER	c.537A>T | c.-4569T>A | n.-4458T>A | c.-2608T>A | n.-2498T>A | c.-1672T>A | c.-1401T>A | n.-1290T>A | n.-1133T>A | n.-1056T>A | n.*3701A>T | n.*3611A>T | n.*3533A>T | n.*3455A>T | n.*3381A>T | c.393+144A>T | c.393+144A>T | c.393+144A>T | c.393+144A>T	Q179H | | | | | | | | | | | | | | | | | |	FALSE
PCA cluster 6	6	Ca22chrM_C_albicans_SC5314:15308:A:T	MT	15308	A	T	SNP	31508	0	2	15	CM_00220W | CM_00070C | CM_00080C | CM_00140C | CM_00150C | CM_00160C | CM_00170C | CM_00180C | CM_00190C | CM_00200C | CM_00090W | CM_00100W | CM_00110W | CM_00120W | CM_00130W | CM_00230W | CM_00240W | CM_00250W | CM_00210W	CM_00220W | COX3A | tK(UUU)6mt | ATP9 | tI(GAU)1mt | ATP6 | ATP8 | tP(UGG)6mt | tC(GCA)3mt | tG(UCC)3mt | tL(UAA)6mt | tY(GUA)5mt | tH(GUG)4mt | tT(UGU)3mt | tE(UUC)8mt | CM_00230W | CM_00240W | CM_00250W | COX1	Coding sequence | Upstream | Upstream | Upstream | Upstream | Upstream | Upstream | Upstream | Upstream | Upstream | Downstream | Downstream | Downstream | Downstream | Downstream | Intron | Intron | Intron | Intron	Missense (non-synonymous) | Upstream variant | Upstream variant | Upstream variant | Upstream variant | Upstream variant | Upstream variant | Upstream variant | Upstream variant | Upstream variant | Downstream variant | Downstream variant | Downstream variant | Downstream variant | Downstream variant | Intron variant | Intron variant | Intron variant | Intron variant	MODERATE | MODIFIER | MODIFIER | MODIFIER | MODIFIER | MODIFIER | MODIFIER | MODIFIER | MODIFIER | MODIFIER | MODIFIER | MODIFIER | MODIFIER | MODIFIER | MODIFIER | MODIFIER | MODIFIER | MODIFIER | MODIFIER	c.538A>T | c.-4570T>A | n.-4459T>A | c.-2609T>A | n.-2499T>A | c.-1673T>A | c.-1402T>A | n.-1291T>A | n.-1134T>A | n.-1057T>A | n.*3702A>T | n.*3612A>T | n.*3534A>T | n.*3456A>T | n.*3382A>T | c.393+145A>T | c.393+145A>T | c.393+145A>T | c.393+145A>T	R180W | | | | | | | | | | | | | | | | | |	FALSE
PCA cluster 6	6	Ca22chrM_C_albicans_SC5314:15363:A:G	MT	15363	A	G	SNP	31509	0	2	15	CM_00220W | CM_00070C | CM_00080C | CM_00140C | CM_00150C | CM_00160C | CM_00170C | CM_00180C | CM_00190C | CM_00200C | CM_00090W | CM_00100W | CM_00110W | CM_00120W | CM_00130W | CM_00230W | CM_00240W | CM_00250W | CM_00210W	CM_00220W | COX3A | tK(UUU)6mt | ATP9 | tI(GAU)1mt | ATP6 | ATP8 | tP(UGG)6mt | tC(GCA)3mt | tG(UCC)3mt | tL(UAA)6mt | tY(GUA)5mt | tH(GUG)4mt | tT(UGU)3mt | tE(UUC)8mt | CM_00230W | CM_00240W | CM_00250W | COX1	Coding sequence | Upstream | Upstream | Upstream | Upstream | Upstream | Upstream | Upstream | Upstream | Upstream | Downstream | Downstream | Downstream | Downstream | Downstream | Intron | Intron | Intron | Intron	Missense (non-synonymous) | Upstream variant | Upstream variant | Upstream variant | Upstream variant | Upstream variant | Upstream variant | Upstream variant | Upstream variant | Upstream variant | Downstream variant | Downstream variant | Downstream variant | Downstream variant | Downstream variant | Intron variant | Intron variant | Intron variant | Intron variant	MODERATE | MODIFIER | MODIFIER | MODIFIER | MODIFIER | MODIFIER | MODIFIER | MODIFIER | MODIFIER | MODIFIER | MODIFIER | MODIFIER | MODIFIER | MODIFIER | MODIFIER | MODIFIER | MODIFIER | MODIFIER | MODIFIER	c.593A>G | c.-4625T>C | n.-4514T>C | c.-2664T>C | n.-2554T>C | c.-1728T>C | c.-1457T>C | n.-1346T>C | n.-1189T>C | n.-1112T>C | n.*3757A>G | n.*3667A>G | n.*3589A>G | n.*3511A>G | n.*3437A>G | c.393+200A>G | c.393+200A>G | c.393+200A>G | c.393+200A>G	K198R | | | | | | | | | | | | | | | | | |	FALSE
PCA cluster 6	6	Ca22chrM_C_albicans_SC5314:15377:A:G	MT	15377	A	G	SNP	31510	0	2	15	CM_00220W | CM_00070C | CM_00080C | CM_00140C | CM_00150C | CM_00160C | CM_00170C | CM_00180C | CM_00190C | CM_00200C | CM_00090W | CM_00100W | CM_00110W | CM_00120W | CM_00130W | CM_00230W | CM_00240W | CM_00250W | CM_00210W	CM_00220W | COX3A | tK(UUU)6mt | ATP9 | tI(GAU)1mt | ATP6 | ATP8 | tP(UGG)6mt | tC(GCA)3mt | tG(UCC)3mt | tL(UAA)6mt | tY(GUA)5mt | tH(GUG)4mt | tT(UGU)3mt | tE(UUC)8mt | CM_00230W | CM_00240W | CM_00250W | COX1	Coding sequence | Upstream | Upstream | Upstream | Upstream | Upstream | Upstream | Upstream | Upstream | Upstream | Downstream | Downstream | Downstream | Downstream | Downstream | Intron | Intron | Intron | Intron	Missense (non-synonymous) | Upstream variant | Upstream variant | Upstream variant | Upstream variant | Upstream variant | Upstream variant | Upstream variant | Upstream variant | Upstream variant | Downstream variant | Downstream variant | Downstream variant | Downstream variant | Downstream variant | Intron variant | Intron variant | Intron variant | Intron variant	MODERATE | MODIFIER | MODIFIER | MODIFIER | MODIFIER | MODIFIER | MODIFIER | MODIFIER | MODIFIER | MODIFIER | MODIFIER | MODIFIER | MODIFIER | MODIFIER | MODIFIER | MODIFIER | MODIFIER | MODIFIER | MODIFIER	c.607A>G | c.-4639T>C | n.-4528T>C | c.-2678T>C | n.-2568T>C | c.-1742T>C | c.-1471T>C | n.-1360T>C | n.-1203T>C | n.-1126T>C | n.*3771A>G | n.*3681A>G | n.*3603A>G | n.*3525A>G | n.*3451A>G | c.393+214A>G | c.393+214A>G | c.393+214A>G | c.393+214A>G	N203D | | | | | | | | | | | | | | | | | |	FALSE
PCA cluster 6	6	Ca22chrM_C_albicans_SC5314:15398:A:G	MT	15398	A	G	SNP	31511	0	2	15	CM_00220W | CM_00070C | CM_00080C | CM_00140C | CM_00150C | CM_00160C | CM_00170C | CM_00180C | CM_00190C | CM_00200C | CM_00090W | CM_00100W | CM_00110W | CM_00120W | CM_00130W | CM_00230W | CM_00240W | CM_00250W | CM_00210W	CM_00220W | COX3A | tK(UUU)6mt | ATP9 | tI(GAU)1mt | ATP6 | ATP8 | tP(UGG)6mt | tC(GCA)3mt | tG(UCC)3mt | tL(UAA)6mt | tY(GUA)5mt | tH(GUG)4mt | tT(UGU)3mt | tE(UUC)8mt | CM_00230W | CM_00240W | CM_00250W | COX1	Coding sequence | Upstream | Upstream | Upstream | Upstream | Upstream | Upstream | Upstream | Upstream | Upstream | Downstream | Downstream | Downstream | Downstream | Downstream | Intron | Intron | Intron | Intron	Missense (non-synonymous) | Upstream variant | Upstream variant | Upstream variant | Upstream variant | Upstream variant | Upstream variant | Upstream variant | Upstream variant | Upstream variant | Downstream variant | Downstream variant | Downstream variant | Downstream variant | Downstream variant | Intron variant | Intron variant | Intron variant | Intron variant	MODERATE | MODIFIER | MODIFIER | MODIFIER | MODIFIER | MODIFIER | MODIFIER | MODIFIER | MODIFIER | MODIFIER | MODIFIER | MODIFIER | MODIFIER | MODIFIER | MODIFIER | MODIFIER | MODIFIER | MODIFIER | MODIFIER	c.628A>G | c.-4660T>C | n.-4549T>C | c.-2699T>C | n.-2589T>C | c.-1763T>C | c.-1492T>C | n.-1381T>C | n.-1224T>C | n.-1147T>C | n.*3792A>G | n.*3702A>G | n.*3624A>G | n.*3546A>G | n.*3472A>G | c.393+235A>G | c.393+235A>G | c.393+235A>G | c.393+235A>G	K210E | | | | | | | | | | | | | | | | | |	FALSE
PCA cluster 6	6	Ca22chrM_C_albicans_SC5314:15418:G:T	MT	15418	G	T	SNP	31512	0	2	15	CM_00220W | CM_00070C | CM_00080C | CM_00140C | CM_00150C | CM_00160C | CM_00170C | CM_00180C | CM_00190C | CM_00200C | CM_00090W | CM_00100W | CM_00110W | CM_00120W | CM_00130W | CM_00230W | CM_00240W | CM_00250W | CM_00210W	CM_00220W | COX3A | tK(UUU)6mt | ATP9 | tI(GAU)1mt | ATP6 | ATP8 | tP(UGG)6mt | tC(GCA)3mt | tG(UCC)3mt | tL(UAA)6mt | tY(GUA)5mt | tH(GUG)4mt | tT(UGU)3mt | tE(UUC)8mt | CM_00230W | CM_00240W | CM_00250W | COX1	Coding sequence | Upstream | Upstream | Upstream | Upstream | Upstream | Upstream | Upstream | Upstream | Upstream | Downstream | Downstream | Downstream | Downstream | Downstream | Intron | Intron | Intron | Intron	Synonymous | Upstream variant | Upstream variant | Upstream variant | Upstream variant | Upstream variant | Upstream variant | Upstream variant | Upstream variant | Upstream variant | Downstream variant | Downstream variant | Downstream variant | Downstream variant | Downstream variant | Intron variant | Intron variant | Intron variant | Intron variant	LOW | MODIFIER | MODIFIER | MODIFIER | MODIFIER | MODIFIER | MODIFIER | MODIFIER | MODIFIER | MODIFIER | MODIFIER | MODIFIER | MODIFIER | MODIFIER | MODIFIER | MODIFIER | MODIFIER | MODIFIER | MODIFIER	c.648G>T | c.-4680C>A | n.-4569C>A | c.-2719C>A | n.-2609C>A | c.-1783C>A | c.-1512C>A | n.-1401C>A | n.-1244C>A | n.-1167C>A | n.*3812G>T | n.*3722G>T | n.*3644G>T | n.*3566G>T | n.*3492G>T | c.393+255G>T | c.393+255G>T | c.393+255G>T | c.393+255G>T	T216T | | | | | | | | | | | | | | | | | |	FALSE
PCA cluster 6	6	Ca22chrM_C_albicans_SC5314:15424:A:G	MT	15424	A	G	SNP	31513	0	2	15	CM_00220W | CM_00070C | CM_00080C | CM_00140C | CM_00150C | CM_00160C | CM_00170C | CM_00180C | CM_00190C | CM_00200C | CM_00090W | CM_00100W | CM_00110W | CM_00120W | CM_00130W | CM_00230W | CM_00240W | CM_00250W | CM_00210W	CM_00220W | COX3A | tK(UUU)6mt | ATP9 | tI(GAU)1mt | ATP6 | ATP8 | tP(UGG)6mt | tC(GCA)3mt | tG(UCC)3mt | tL(UAA)6mt | tY(GUA)5mt | tH(GUG)4mt | tT(UGU)3mt | tE(UUC)8mt | CM_00230W | CM_00240W | CM_00250W | COX1	Coding sequence | Upstream | Upstream | Upstream | Upstream | Upstream | Upstream | Upstream | Upstream | Upstream | Downstream | Downstream | Downstream | Downstream | Downstream | Intron | Intron | Intron | Intron	Synonymous | Upstream variant | Upstream variant | Upstream variant | Upstream variant | Upstream variant | Upstream variant | Upstream variant | Upstream variant | Upstream variant | Downstream variant | Downstream variant | Downstream variant | Downstream variant | Downstream variant | Intron variant | Intron variant | Intron variant | Intron variant	LOW | MODIFIER | MODIFIER | MODIFIER | MODIFIER | MODIFIER | MODIFIER | MODIFIER | MODIFIER | MODIFIER | MODIFIER | MODIFIER | MODIFIER | MODIFIER | MODIFIER | MODIFIER | MODIFIER | MODIFIER | MODIFIER	c.654A>G | c.-4686T>C | n.-4575T>C | c.-2725T>C | n.-2615T>C | c.-1789T>C | c.-1518T>C | n.-1407T>C | n.-1250T>C | n.-1173T>C | n.*3818A>G | n.*3728A>G | n.*3650A>G | n.*3572A>G | n.*3498A>G | c.393+261A>G | c.393+261A>G | c.393+261A>G | c.393+261A>G	G218G | | | | | | | | | | | | | | | | | |	FALSE
PCA cluster 6	6	Ca22chrM_C_albicans_SC5314:15431:A:G	MT	15431	A	G	SNP	31514	0	2	15	CM_00220W | CM_00070C | CM_00080C | CM_00140C | CM_00150C | CM_00160C | CM_00170C | CM_00180C | CM_00190C | CM_00200C | CM_00090W | CM_00100W | CM_00110W | CM_00120W | CM_00130W | CM_00230W | CM_00240W | CM_00250W | CM_00210W	CM_00220W | COX3A | tK(UUU)6mt | ATP9 | tI(GAU)1mt | ATP6 | ATP8 | tP(UGG)6mt | tC(GCA)3mt | tG(UCC)3mt | tL(UAA)6mt | tY(GUA)5mt | tH(GUG)4mt | tT(UGU)3mt | tE(UUC)8mt | CM_00230W | CM_00240W | CM_00250W | COX1	Coding sequence | Upstream | Upstream | Upstream | Upstream | Upstream | Upstream | Upstream | Upstream | Upstream | Downstream | Downstream | Downstream | Downstream | Downstream | Intron | Intron | Intron | Intron	Missense (non-synonymous) | Upstream variant | Upstream variant | Upstream variant | Upstream variant | Upstream variant | Upstream variant | Upstream variant | Upstream variant | Upstream variant | Downstream variant | Downstream variant | Downstream variant | Downstream variant | Downstream variant | Intron variant | Intron variant | Intron variant | Intron variant	MODERATE | MODIFIER | MODIFIER | MODIFIER | MODIFIER | MODIFIER | MODIFIER | MODIFIER | MODIFIER | MODIFIER | MODIFIER | MODIFIER | MODIFIER | MODIFIER | MODIFIER | MODIFIER | MODIFIER | MODIFIER | MODIFIER	c.661A>G | c.-4693T>C | n.-4582T>C | c.-2732T>C | n.-2622T>C | c.-1796T>C | c.-1525T>C | n.-1414T>C | n.-1257T>C | n.-1180T>C | n.*3825A>G | n.*3735A>G | n.*3657A>G | n.*3579A>G | n.*3505A>G | c.393+268A>G | c.393+268A>G | c.393+268A>G | c.393+268A>G	T221A | | | | | | | | | | | | | | | | | |	FALSE
PCA cluster 6	6	Ca22chrM_C_albicans_SC5314:15506:A:T	MT	15506	A	T	SNP	31515	0	2	15	CM_00220W | CM_00070C | CM_00080C | CM_00140C | CM_00150C | CM_00160C | CM_00170C | CM_00180C | CM_00190C | CM_00200C | CM_00090W | CM_00100W | CM_00110W | CM_00120W | CM_00130W | CM_00230W | CM_00240W | CM_00250W | CM_00210W	CM_00220W | COX3A | tK(UUU)6mt | ATP9 | tI(GAU)1mt | ATP6 | ATP8 | tP(UGG)6mt | tC(GCA)3mt | tG(UCC)3mt | tL(UAA)6mt | tY(GUA)5mt | tH(GUG)4mt | tT(UGU)3mt | tE(UUC)8mt | CM_00230W | CM_00240W | CM_00250W | COX1	Coding sequence | Upstream | Upstream | Upstream | Upstream | Upstream | Upstream | Upstream | Upstream | Upstream | Downstream | Downstream | Downstream | Downstream | Downstream | Intron | Intron | Intron | Intron	Missense (non-synonymous) | Upstream variant | Upstream variant | Upstream variant | Upstream variant | Upstream variant | Upstream variant | Upstream variant | Upstream variant | Upstream variant | Downstream variant | Downstream variant | Downstream variant | Downstream variant | Downstream variant | Intron variant | Intron variant | Intron variant | Intron variant	MODERATE | MODIFIER | MODIFIER | MODIFIER | MODIFIER | MODIFIER | MODIFIER | MODIFIER | MODIFIER | MODIFIER | MODIFIER | MODIFIER | MODIFIER | MODIFIER | MODIFIER | MODIFIER | MODIFIER | MODIFIER | MODIFIER	c.736A>T | c.-4768T>A | n.-4657T>A | c.-2807T>A | n.-2697T>A | c.-1871T>A | c.-1600T>A | n.-1489T>A | n.-1332T>A | n.-1255T>A | n.*3900A>T | n.*3810A>T | n.*3732A>T | n.*3654A>T | n.*3580A>T | c.393+343A>T | c.393+343A>T | c.393+343A>T | c.393+343A>T	I246L | | | | | | | | | | | | | | | | | |	FALSE
PCA cluster 6	6	Ca22chrM_C_albicans_SC5314:15510:A:G	MT	15510	A	G	SNP	31516	0	2	15	CM_00220W | CM_00070C | CM_00080C | CM_00140C | CM_00150C | CM_00160C | CM_00170C | CM_00180C | CM_00190C | CM_00200C | CM_00090W | CM_00100W | CM_00110W | CM_00120W | CM_00130W | CM_00230W | CM_00240W | CM_00250W | CM_00210W	CM_00220W | COX3A | tK(UUU)6mt | ATP9 | tI(GAU)1mt | ATP6 | ATP8 | tP(UGG)6mt | tC(GCA)3mt | tG(UCC)3mt | tL(UAA)6mt | tY(GUA)5mt | tH(GUG)4mt | tT(UGU)3mt | tE(UUC)8mt | CM_00230W | CM_00240W | CM_00250W | COX1	Coding sequence | Upstream | Upstream | Upstream | Upstream | Upstream | Upstream | Upstream | Upstream | Upstream | Downstream | Downstream | Downstream | Downstream | Downstream | Intron | Intron | Intron | Intron	Missense (non-synonymous) | Upstream variant | Upstream variant | Upstream variant | Upstream variant | Upstream variant | Upstream variant | Upstream variant | Upstream variant | Upstream variant | Downstream variant | Downstream variant | Downstream variant | Downstream variant | Downstream variant | Intron variant | Intron variant | Intron variant | Intron variant	MODERATE | MODIFIER | MODIFIER | MODIFIER | MODIFIER | MODIFIER | MODIFIER | MODIFIER | MODIFIER | MODIFIER | MODIFIER | MODIFIER | MODIFIER | MODIFIER | MODIFIER | MODIFIER | MODIFIER | MODIFIER | MODIFIER	c.740A>G | c.-4772T>C | n.-4661T>C | c.-2811T>C | n.-2701T>C | c.-1875T>C | c.-1604T>C | n.-1493T>C | n.-1336T>C | n.-1259T>C | n.*3904A>G | n.*3814A>G | n.*3736A>G | n.*3658A>G | n.*3584A>G | c.393+347A>G | c.393+347A>G | c.393+347A>G | c.393+347A>G	N247S | | | | | | | | | | | | | | | | | |	FALSE
PCA cluster 6	6	Ca22chrM_C_albicans_SC5314:15512:G:T	MT	15512	G	T	SNP	31517	0	2	15	CM_00220W | CM_00070C | CM_00080C | CM_00140C | CM_00150C | CM_00160C | CM_00170C | CM_00180C | CM_00190C | CM_00200C | CM_00090W | CM_00100W | CM_00110W | CM_00120W | CM_00130W | CM_00230W | CM_00240W | CM_00250W | CM_00210W	CM_00220W | COX3A | tK(UUU)6mt | ATP9 | tI(GAU)1mt | ATP6 | ATP8 | tP(UGG)6mt | tC(GCA)3mt | tG(UCC)3mt | tL(UAA)6mt | tY(GUA)5mt | tH(GUG)4mt | tT(UGU)3mt | tE(UUC)8mt | CM_00230W | CM_00240W | CM_00250W | COX1	Coding sequence | Upstream | Upstream | Upstream | Upstream | Upstream | Upstream | Upstream | Upstream | Upstream | Downstream | Downstream | Downstream | Downstream | Downstream | Intron | Intron | Intron | Intron	Missense (non-synonymous) | Upstream variant | Upstream variant | Upstream variant | Upstream variant | Upstream variant | Upstream variant | Upstream variant | Upstream variant | Upstream variant | Downstream variant | Downstream variant | Downstream variant | Downstream variant | Downstream variant | Intron variant | Intron variant | Intron variant | Intron variant	MODERATE | MODIFIER | MODIFIER | MODIFIER | MODIFIER | MODIFIER | MODIFIER | MODIFIER | MODIFIER | MODIFIER | MODIFIER | MODIFIER | MODIFIER | MODIFIER | MODIFIER | MODIFIER | MODIFIER | MODIFIER | MODIFIER	c.742G>T | c.-4774C>A | n.-4663C>A | c.-2813C>A | n.-2703C>A | c.-1877C>A | c.-1606C>A | n.-1495C>A | n.-1338C>A | n.-1261C>A | n.*3906G>T | n.*3816G>T | n.*3738G>T | n.*3660G>T | n.*3586G>T | c.393+349G>T | c.393+349G>T | c.393+349G>T | c.393+349G>T	V248L | | | | | | | | | | | | | | | | | |	FALSE
PCA cluster 6	6	Ca22chrM_C_albicans_SC5314:15533:T:C	MT	15533	T	C	SNP	31518	0	2	15	CM_00220W | CM_00070C | CM_00080C | CM_00140C | CM_00150C | CM_00160C | CM_00170C | CM_00180C | CM_00190C | CM_00200C | CM_00090W | CM_00100W | CM_00110W | CM_00120W | CM_00130W | CM_00230W | CM_00240W | CM_00250W | CM_00210W	CM_00220W | COX3A | tK(UUU)6mt | ATP9 | tI(GAU)1mt | ATP6 | ATP8 | tP(UGG)6mt | tC(GCA)3mt | tG(UCC)3mt | tL(UAA)6mt | tY(GUA)5mt | tH(GUG)4mt | tT(UGU)3mt | tE(UUC)8mt | CM_00230W | CM_00240W | CM_00250W | COX1	Coding sequence | Upstream | Upstream | Upstream | Upstream | Upstream | Upstream | Upstream | Upstream | Upstream | Downstream | Downstream | Downstream | Downstream | Downstream | Intron | Intron | Intron | Intron	Synonymous | Upstream variant | Upstream variant | Upstream variant | Upstream variant | Upstream variant | Upstream variant | Upstream variant | Upstream variant | Upstream variant | Downstream variant | Downstream variant | Downstream variant | Downstream variant | Downstream variant | Intron variant | Intron variant | Intron variant | Intron variant	LOW | MODIFIER | MODIFIER | MODIFIER | MODIFIER | MODIFIER | MODIFIER | MODIFIER | MODIFIER | MODIFIER | MODIFIER | MODIFIER | MODIFIER | MODIFIER | MODIFIER | MODIFIER | MODIFIER | MODIFIER | MODIFIER	c.763T>C | c.-4795A>G | n.-4684A>G | c.-2834A>G | n.-2724A>G | c.-1898A>G | c.-1627A>G | n.-1516A>G | n.-1359A>G | n.-1282A>G | n.*3927T>C | n.*3837T>C | n.*3759T>C | n.*3681T>C | n.*3607T>C | c.393+370T>C | c.393+370T>C | c.393+370T>C | c.393+370T>C	L255L | | | | | | | | | | | | | | | | | |	FALSE
PCA cluster 6	6	Ca22chrM_C_albicans_SC5314:15563:G:C	MT	15563	G	C	SNP	31519	0	2	15	CM_00220W | CM_00070C | CM_00080C | CM_00140C | CM_00150C | CM_00160C | CM_00170C | CM_00180C | CM_00190C | CM_00200C | CM_00090W | CM_00100W | CM_00110W | CM_00120W | CM_00130W | CM_00230W | CM_00240W | CM_00250W | CM_00210W	CM_00220W | COX3A | tK(UUU)6mt | ATP9 | tI(GAU)1mt | ATP6 | ATP8 | tP(UGG)6mt | tC(GCA)3mt | tG(UCC)3mt | tL(UAA)6mt | tY(GUA)5mt | tH(GUG)4mt | tT(UGU)3mt | tE(UUC)8mt | CM_00230W | CM_00240W | CM_00250W | COX1	Coding sequence | Upstream | Upstream | Upstream | Upstream | Upstream | Upstream | Upstream | Upstream | Upstream | Downstream | Downstream | Downstream | Downstream | Downstream | Intron | Intron | Intron | Intron	Missense (non-synonymous) | Upstream variant | Upstream variant | Upstream variant | Upstream variant | Upstream variant | Upstream variant | Upstream variant | Upstream variant | Upstream variant | Downstream variant | Downstream variant | Downstream variant | Downstream variant | Downstream variant | Intron variant | Intron variant | Intron variant | Intron variant	MODERATE | MODIFIER | MODIFIER | MODIFIER | MODIFIER | MODIFIER | MODIFIER | MODIFIER | MODIFIER | MODIFIER | MODIFIER | MODIFIER | MODIFIER | MODIFIER | MODIFIER | MODIFIER | MODIFIER | MODIFIER | MODIFIER	c.793G>C | c.-4825C>G | n.-4714C>G | c.-2864C>G | n.-2754C>G | c.-1928C>G | c.-1657C>G | n.-1546C>G | n.-1389C>G | n.-1312C>G | n.*3957G>C | n.*3867G>C | n.*3789G>C | n.*3711G>C | n.*3637G>C | c.393+400G>C | c.393+400G>C | c.393+400G>C | c.393+400G>C	A265P | | | | | | | | | | | | | | | | | |	FALSE
PCA cluster 6	6	Ca22chrM_C_albicans_SC5314:15565:T:A	MT	15565	T	A	SNP	31520	0	2	15	CM_00220W | CM_00070C | CM_00080C | CM_00140C | CM_00150C | CM_00160C | CM_00170C | CM_00180C | CM_00190C | CM_00200C | CM_00090W | CM_00100W | CM_00110W | CM_00120W | CM_00130W | CM_00230W | CM_00240W | CM_00250W | CM_00210W	CM_00220W | COX3A | tK(UUU)6mt | ATP9 | tI(GAU)1mt | ATP6 | ATP8 | tP(UGG)6mt | tC(GCA)3mt | tG(UCC)3mt | tL(UAA)6mt | tY(GUA)5mt | tH(GUG)4mt | tT(UGU)3mt | tE(UUC)8mt | CM_00230W | CM_00240W | CM_00250W | COX1	Coding sequence | Upstream | Upstream | Upstream | Upstream | Upstream | Upstream | Upstream | Upstream | Upstream | Downstream | Downstream | Downstream | Downstream | Downstream | Intron | Intron | Intron | Intron	Synonymous | Upstream variant | Upstream variant | Upstream variant | Upstream variant | Upstream variant | Upstream variant | Upstream variant | Upstream variant | Upstream variant | Downstream variant | Downstream variant | Downstream variant | Downstream variant | Downstream variant | Intron variant | Intron variant | Intron variant | Intron variant	LOW | MODIFIER | MODIFIER | MODIFIER | MODIFIER | MODIFIER | MODIFIER | MODIFIER | MODIFIER | MODIFIER | MODIFIER | MODIFIER | MODIFIER | MODIFIER | MODIFIER | MODIFIER | MODIFIER | MODIFIER | MODIFIER	c.795T>A | c.-4827A>T | n.-4716A>T | c.-2866A>T | n.-2756A>T | c.-1930A>T | c.-1659A>T | n.-1548A>T | n.-1391A>T | n.-1314A>T | n.*3959T>A | n.*3869T>A | n.*3791T>A | n.*3713T>A | n.*3639T>A | c.393+402T>A | c.393+402T>A | c.393+402T>A | c.393+402T>A	A265A | | | | | | | | | | | | | | | | | |	FALSE
PCA cluster 6	6	Ca22chrM_C_albicans_SC5314:15585:C:A	MT	15585	C	A	SNP	31521	0	2	15	CM_00220W | CM_00070C | CM_00080C | CM_00140C | CM_00150C | CM_00160C | CM_00170C | CM_00180C | CM_00190C | CM_00200C | CM_00090W | CM_00100W | CM_00110W | CM_00120W | CM_00130W | CM_00230W | CM_00240W | CM_00250W | CM_00210W	CM_00220W | COX3A | tK(UUU)6mt | ATP9 | tI(GAU)1mt | ATP6 | ATP8 | tP(UGG)6mt | tC(GCA)3mt | tG(UCC)3mt | tL(UAA)6mt | tY(GUA)5mt | tH(GUG)4mt | tT(UGU)3mt | tE(UUC)8mt | CM_00230W | CM_00240W | CM_00250W | COX1	Coding sequence | Upstream | Upstream | Upstream | Upstream | Upstream | Upstream | Upstream | Upstream | Upstream | Downstream | Downstream | Downstream | Downstream | Downstream | Intron | Intron | Intron | Intron	Missense (non-synonymous) | Upstream variant | Upstream variant | Upstream variant | Upstream variant | Upstream variant | Upstream variant | Upstream variant | Upstream variant | Upstream variant | Downstream variant | Downstream variant | Downstream variant | Downstream variant | Downstream variant | Intron variant | Intron variant | Intron variant | Intron variant	MODERATE | MODIFIER | MODIFIER | MODIFIER | MODIFIER | MODIFIER | MODIFIER | MODIFIER | MODIFIER | MODIFIER | MODIFIER | MODIFIER | MODIFIER | MODIFIER | MODIFIER | MODIFIER | MODIFIER | MODIFIER | MODIFIER	c.815C>A | c.-4847G>T | n.-4736G>T | c.-2886G>T | n.-2776G>T | c.-1950G>T | c.-1679G>T | n.-1568G>T | n.-1411G>T | n.-1334G>T | n.*3979C>A | n.*3889C>A | n.*3811C>A | n.*3733C>A | n.*3659C>A | c.393+422C>A | c.393+422C>A | c.393+422C>A | c.393+422C>A	T272K | | | | | | | | | | | | | | | | | |	FALSE
PCA cluster 6	6	Ca22chrM_C_albicans_SC5314:15616:A:T	MT	15616	A	T	SNP	31522	0	2	15	CM_00220W | CM_00070C | CM_00080C | CM_00140C | CM_00150C | CM_00160C | CM_00170C | CM_00180C | CM_00190C | CM_00200C | CM_00090W | CM_00100W | CM_00110W | CM_00120W | CM_00130W | CM_00230W | CM_00240W | CM_00250W | CM_00210W	CM_00220W | COX3A | tK(UUU)6mt | ATP9 | tI(GAU)1mt | ATP6 | ATP8 | tP(UGG)6mt | tC(GCA)3mt | tG(UCC)3mt | tL(UAA)6mt | tY(GUA)5mt | tH(GUG)4mt | tT(UGU)3mt | tE(UUC)8mt | CM_00230W | CM_00240W | CM_00250W | COX1	Coding sequence | Upstream | Upstream | Upstream | Upstream | Upstream | Upstream | Upstream | Upstream | Upstream | Downstream | Downstream | Downstream | Downstream | Downstream | Intron | Intron | Intron | Intron	Missense (non-synonymous) | Upstream variant | Upstream variant | Upstream variant | Upstream variant | Upstream variant | Upstream variant | Upstream variant | Upstream variant | Upstream variant | Downstream variant | Downstream variant | Downstream variant | Downstream variant | Downstream variant | Intron variant | Intron variant | Intron variant | Intron variant	MODERATE | MODIFIER | MODIFIER | MODIFIER | MODIFIER | MODIFIER | MODIFIER | MODIFIER | MODIFIER | MODIFIER | MODIFIER | MODIFIER | MODIFIER | MODIFIER | MODIFIER | MODIFIER | MODIFIER | MODIFIER | MODIFIER	c.846A>T | c.-4878T>A | n.-4767T>A | c.-2917T>A | n.-2807T>A | c.-1981T>A | c.-1710T>A | n.-1599T>A | n.-1442T>A | n.-1365T>A | n.*4010A>T | n.*3920A>T | n.*3842A>T | n.*3764A>T | n.*3690A>T | c.393+453A>T | c.393+453A>T | c.393+453A>T | c.393+453A>T	K282N | | | | | | | | | | | | | | | | | |	FALSE
PCA cluster 6	6	Ca22chrM_C_albicans_SC5314:15625:G:C	MT	15625	G	C	SNP	31523	0	2	15	CM_00220W | CM_00070C | CM_00080C | CM_00140C | CM_00150C | CM_00160C | CM_00170C | CM_00180C | CM_00190C | CM_00200C | CM_00090W | CM_00100W | CM_00110W | CM_00120W | CM_00130W | CM_00230W | CM_00240W | CM_00250W | CM_00210W	CM_00220W | COX3A | tK(UUU)6mt | ATP9 | tI(GAU)1mt | ATP6 | ATP8 | tP(UGG)6mt | tC(GCA)3mt | tG(UCC)3mt | tL(UAA)6mt | tY(GUA)5mt | tH(GUG)4mt | tT(UGU)3mt | tE(UUC)8mt | CM_00230W | CM_00240W | CM_00250W | COX1	Coding sequence | Upstream | Upstream | Upstream | Upstream | Upstream | Upstream | Upstream | Upstream | Upstream | Downstream | Downstream | Downstream | Downstream | Downstream | Intron | Intron | Intron | Intron	Synonymous | Upstream variant | Upstream variant | Upstream variant | Upstream variant | Upstream variant | Upstream variant | Upstream variant | Upstream variant | Upstream variant | Downstream variant | Downstream variant | Downstream variant | Downstream variant | Downstream variant | Intron variant | Intron variant | Intron variant | Intron variant	LOW | MODIFIER | MODIFIER | MODIFIER | MODIFIER | MODIFIER | MODIFIER | MODIFIER | MODIFIER | MODIFIER | MODIFIER | MODIFIER | MODIFIER | MODIFIER | MODIFIER | MODIFIER | MODIFIER | MODIFIER | MODIFIER	c.855G>C | c.-4887C>G | n.-4776C>G | c.-2926C>G | n.-2816C>G | c.-1990C>G | c.-1719C>G | n.-1608C>G | n.-1451C>G | n.-1374C>G | n.*4019G>C | n.*3929G>C | n.*3851G>C | n.*3773G>C | n.*3699G>C | c.393+462G>C | c.393+462G>C | c.393+462G>C | c.393+462G>C	L285L | | | | | | | | | | | | | | | | | |	FALSE
PCA cluster 6	6	Ca22chrM_C_albicans_SC5314:15633:T:C	MT	15633	T	C	SNP	31524	0	2	15	CM_00220W | CM_00070C | CM_00080C | CM_00140C | CM_00150C | CM_00160C | CM_00170C | CM_00180C | CM_00190C | CM_00200C | CM_00090W | CM_00100W | CM_00110W | CM_00120W | CM_00130W | CM_00230W | CM_00240W | CM_00250W | CM_00210W	CM_00220W | COX3A | tK(UUU)6mt | ATP9 | tI(GAU)1mt | ATP6 | ATP8 | tP(UGG)6mt | tC(GCA)3mt | tG(UCC)3mt | tL(UAA)6mt | tY(GUA)5mt | tH(GUG)4mt | tT(UGU)3mt | tE(UUC)8mt | CM_00230W | CM_00240W | CM_00250W | COX1	Coding sequence | Upstream | Upstream | Upstream | Upstream | Upstream | Upstream | Upstream | Upstream | Upstream | Downstream | Downstream | Downstream | Downstream | Downstream | Intron | Intron | Intron | Intron	Missense (non-synonymous) | Upstream variant | Upstream variant | Upstream variant | Upstream variant | Upstream variant | Upstream variant | Upstream variant | Upstream variant | Upstream variant | Downstream variant | Downstream variant | Downstream variant | Downstream variant | Downstream variant | Intron variant | Intron variant | Intron variant | Intron variant	MODERATE | MODIFIER | MODIFIER | MODIFIER | MODIFIER | MODIFIER | MODIFIER | MODIFIER | MODIFIER | MODIFIER | MODIFIER | MODIFIER | MODIFIER | MODIFIER | MODIFIER | MODIFIER | MODIFIER | MODIFIER | MODIFIER	c.863T>C | c.-4895A>G | n.-4784A>G | c.-2934A>G | n.-2824A>G | c.-1998A>G | c.-1727A>G | n.-1616A>G | n.-1459A>G | n.-1382A>G | n.*4027T>C | n.*3937T>C | n.*3859T>C | n.*3781T>C | n.*3707T>C | c.393+470T>C | c.393+470T>C | c.393+470T>C | c.393+470T>C	I288T | | | | | | | | | | | | | | | | | |	FALSE
PCA cluster 6	6	Ca22chrM_C_albicans_SC5314:15690:A:G	MT	15690	A	G	SNP	31525	0	2	15	CM_00220W | CM_00070C | CM_00080C | CM_00140C | CM_00150C | CM_00160C | CM_00170C | CM_00180C | CM_00190C | CM_00200C | CM_00090W | CM_00100W | CM_00110W | CM_00120W | CM_00130W | CM_00230W | CM_00240W | CM_00250W | CM_00210W	CM_00220W | COX3A | tK(UUU)6mt | ATP9 | tI(GAU)1mt | ATP6 | ATP8 | tP(UGG)6mt | tC(GCA)3mt | tG(UCC)3mt | tL(UAA)6mt | tY(GUA)5mt | tH(GUG)4mt | tT(UGU)3mt | tE(UUC)8mt | CM_00230W | CM_00240W | CM_00250W | COX1	Coding sequence | Upstream | Upstream | Upstream | Upstream | Upstream | Upstream | Upstream | Upstream | Upstream | Downstream | Downstream | Downstream | Downstream | Downstream | Intron | Intron | Intron | Intron	Missense (non-synonymous) | Upstream variant | Upstream variant | Upstream variant | Upstream variant | Upstream variant | Upstream variant | Upstream variant | Upstream variant | Upstream variant | Downstream variant | Downstream variant | Downstream variant | Downstream variant | Downstream variant | Intron variant | Intron variant | Intron variant | Intron variant	MODERATE | MODIFIER | MODIFIER | MODIFIER | MODIFIER | MODIFIER | MODIFIER | MODIFIER | MODIFIER | MODIFIER | MODIFIER | MODIFIER | MODIFIER | MODIFIER | MODIFIER | MODIFIER | MODIFIER | MODIFIER | MODIFIER	c.920A>G | c.-4952T>C | n.-4841T>C | c.-2991T>C | n.-2881T>C | c.-2055T>C | c.-1784T>C | n.-1673T>C | n.-1516T>C | n.-1439T>C | n.*4084A>G | n.*3994A>G | n.*3916A>G | n.*3838A>G | n.*3764A>G | c.393+527A>G | c.393+527A>G | c.393+527A>G | c.393+527A>G	K307R | | | | | | | | | | | | | | | | | |	FALSE
PCA cluster 6	6	Ca22chrM_C_albicans_SC5314:15714:G:T	MT	15714	G	T	SNP	31526	0	2	15	CM_00220W | CM_00070C | CM_00080C | CM_00140C | CM_00150C | CM_00160C | CM_00170C | CM_00180C | CM_00190C | CM_00200C | CM_00090W | CM_00100W | CM_00110W | CM_00120W | CM_00130W | CM_00230W | CM_00240W | CM_00250W | CM_00210W	CM_00220W | COX3A | tK(UUU)6mt | ATP9 | tI(GAU)1mt | ATP6 | ATP8 | tP(UGG)6mt | tC(GCA)3mt | tG(UCC)3mt | tL(UAA)6mt | tY(GUA)5mt | tH(GUG)4mt | tT(UGU)3mt | tE(UUC)8mt | CM_00230W | CM_00240W | CM_00250W | COX1	Coding sequence | Upstream | Upstream | Upstream | Upstream | Upstream | Upstream | Upstream | Upstream | Upstream | Downstream | Downstream | Downstream | Downstream | Downstream | Intron | Intron | Intron | Intron	Missense (non-synonymous) | Upstream variant | Upstream variant | Upstream variant | Upstream variant | Upstream variant | Upstream variant | Upstream variant | Upstream variant | Upstream variant | Downstream variant | Downstream variant | Downstream variant | Downstream variant | Downstream variant | Intron variant | Intron variant | Intron variant | Intron variant	MODERATE | MODIFIER | MODIFIER | MODIFIER | MODIFIER | MODIFIER | MODIFIER | MODIFIER | MODIFIER | MODIFIER | MODIFIER | MODIFIER | MODIFIER | MODIFIER | MODIFIER | MODIFIER | MODIFIER | MODIFIER | MODIFIER	c.944G>T | c.-4976C>A | n.-4865C>A | c.-3015C>A | n.-2905C>A | c.-2079C>A | c.-1808C>A | n.-1697C>A | n.-1540C>A | n.-1463C>A | n.*4108G>T | n.*4018G>T | n.*3940G>T | n.*3862G>T | n.*3788G>T | c.393+551G>T | c.393+551G>T | c.393+551G>T | c.393+551G>T	R315M | | | | | | | | | | | | | | | | | |	FALSE
PCA cluster 6	6	Ca22chrM_C_albicans_SC5314:15720:T:A	MT	15720	T	A	SNP	31527	0	2	15	CM_00220W | CM_00070C | CM_00080C | CM_00140C | CM_00150C | CM_00160C | CM_00170C | CM_00180C | CM_00190C | CM_00200C | CM_00090W | CM_00100W | CM_00110W | CM_00120W | CM_00130W | CM_00230W | CM_00240W | CM_00250W | CM_00210W	CM_00220W | COX3A | tK(UUU)6mt | ATP9 | tI(GAU)1mt | ATP6 | ATP8 | tP(UGG)6mt | tC(GCA)3mt | tG(UCC)3mt | tL(UAA)6mt | tY(GUA)5mt | tH(GUG)4mt | tT(UGU)3mt | tE(UUC)8mt | CM_00230W | CM_00240W | CM_00250W | COX1	Coding sequence | Upstream | Upstream | Upstream | Upstream | Upstream | Upstream | Upstream | Upstream | Upstream | Downstream | Downstream | Downstream | Downstream | Downstream | Intron | Intron | Intron | Intron	Missense (non-synonymous) | Upstream variant | Upstream variant | Upstream variant | Upstream variant | Upstream variant | Upstream variant | Upstream variant | Upstream variant | Upstream variant | Downstream variant | Downstream variant | Downstream variant | Downstream variant | Downstream variant | Intron variant | Intron variant | Intron variant | Intron variant	MODERATE | MODIFIER | MODIFIER | MODIFIER | MODIFIER | MODIFIER | MODIFIER | MODIFIER | MODIFIER | MODIFIER | MODIFIER | MODIFIER | MODIFIER | MODIFIER | MODIFIER | MODIFIER | MODIFIER | MODIFIER | MODIFIER	c.950T>A | c.-4982A>T | n.-4871A>T | c.-3021A>T | n.-2911A>T | c.-2085A>T | c.-1814A>T | n.-1703A>T | n.-1546A>T | n.-1469A>T | n.*4114T>A | n.*4024T>A | n.*3946T>A | n.*3868T>A | n.*3794T>A | c.393+557T>A | c.393+557T>A | c.393+557T>A | c.393+557T>A	M317K | | | | | | | | | | | | | | | | | |	FALSE
PCA cluster 6	6	Ca22chrM_C_albicans_SC5314:15729:CCAAA:C	MT	15729	CCAAA	C	INDEL	31528	0	2	15	CM_00220W | CM_00070C | CM_00080C | CM_00140C | CM_00150C | CM_00160C | CM_00170C | CM_00180C | CM_00190C | CM_00200C | CM_00090W | CM_00100W | CM_00110W | CM_00120W | CM_00130W | CM_00230W | CM_00240W | CM_00250W | CM_00210W	CM_00220W | COX3A | tK(UUU)6mt | ATP9 | tI(GAU)1mt | ATP6 | ATP8 | tP(UGG)6mt | tC(GCA)3mt | tG(UCC)3mt | tL(UAA)6mt | tY(GUA)5mt | tH(GUG)4mt | tT(UGU)3mt | tE(UUC)8mt | CM_00230W | CM_00240W | CM_00250W | COX1	Coding sequence | Upstream | Upstream | Upstream | Upstream | Upstream | Upstream | Upstream | Upstream | Upstream | Downstream | Downstream | Downstream | Downstream | Downstream | Intron | Intron | Intron | Intron	Frameshift | Upstream variant | Upstream variant | Upstream variant | Upstream variant | Upstream variant | Upstream variant | Upstream variant | Upstream variant | Upstream variant | Downstream variant | Downstream variant | Downstream variant | Downstream variant | Downstream variant | Intron variant | Intron variant | Intron variant | Intron variant	HIGH | MODIFIER | MODIFIER | MODIFIER | MODIFIER | MODIFIER | MODIFIER | MODIFIER | MODIFIER | MODIFIER | MODIFIER | MODIFIER | MODIFIER | MODIFIER | MODIFIER | MODIFIER | MODIFIER | MODIFIER | MODIFIER	c.960_963delCAAA | c.-4995_-4992delTTTG | n.-4884_-4881delTTTG | c.-3034_-3031delTTTG | n.-2924_-2921delTTTG | c.-2098_-2095delTTTG | c.-1827_-1824delTTTG | n.-1716_-1713delTTTG | n.-1559_-1556delTTTG | n.-1482_-1479delTTTG | n.*4124_*4127delCAAA | n.*4034_*4037delCAAA | n.*3956_*3959delCAAA | n.*3878_*3881delCAAA | n.*3804_*3807delCAAA | c.393+567_393+570delCAAA | c.393+567_393+570delCAAA | c.393+567_393+570delCAAA | c.393+567_393+570delCAAA	K321fs | | | | | | | | | | | | | | | | | |	FALSE
PCA cluster 6	6	Ca22chrM_C_albicans_SC5314:15735:C:CGA	MT	15735	C	CGA	INDEL	31529	0	2	15	CM_00220W | CM_00070C | CM_00080C | CM_00140C | CM_00150C | CM_00160C | CM_00170C | CM_00180C | CM_00190C | CM_00200C | CM_00090W | CM_00100W | CM_00110W | CM_00120W | CM_00130W | CM_00230W | CM_00240W | CM_00250W | CM_00210W	CM_00220W | COX3A | tK(UUU)6mt | ATP9 | tI(GAU)1mt | ATP6 | ATP8 | tP(UGG)6mt | tC(GCA)3mt | tG(UCC)3mt | tL(UAA)6mt | tY(GUA)5mt | tH(GUG)4mt | tT(UGU)3mt | tE(UUC)8mt | CM_00230W | CM_00240W | CM_00250W | COX1	Coding sequence | Upstream | Upstream | Upstream | Upstream | Upstream | Upstream | Upstream | Upstream | Upstream | Downstream | Downstream | Downstream | Downstream | Downstream | Intron | Intron | Intron | Intron	Frameshift | Upstream variant | Upstream variant | Upstream variant | Upstream variant | Upstream variant | Upstream variant | Upstream variant | Upstream variant | Upstream variant | Downstream variant | Downstream variant | Downstream variant | Downstream variant | Downstream variant | Intron variant | Intron variant | Intron variant | Intron variant	HIGH | MODIFIER | MODIFIER | MODIFIER | MODIFIER | MODIFIER | MODIFIER | MODIFIER | MODIFIER | MODIFIER | MODIFIER | MODIFIER | MODIFIER | MODIFIER | MODIFIER | MODIFIER | MODIFIER | MODIFIER | MODIFIER	c.965_966insGA | c.-4998_-4997insTC | n.-4887_-4886insTC | c.-3037_-3036insTC | n.-2927_-2926insTC | c.-2101_-2100insTC | c.-1830_-1829insTC | n.-1719_-1718insTC | n.-1562_-1561insTC | n.-1485_-1484insTC | n.*4129_*4130insGA | n.*4039_*4040insGA | n.*3961_*3962insGA | n.*3883_*3884insGA | n.*3809_*3810insGA | c.393+572_393+573insGA | c.393+572_393+573insGA | c.393+572_393+573insGA | c.393+572_393+573insGA	G324fs | | | | | | | | | | | | | | | | | |	FALSE
PCA cluster 6	6	Ca22chrM_C_albicans_SC5314:15736:T:TTG	MT	15736	T	TTG	INDEL	31530	0	2	15	CM_00220W | CM_00070C | CM_00080C | CM_00140C | CM_00150C | CM_00160C | CM_00170C | CM_00180C | CM_00190C | CM_00200C | CM_00090W | CM_00100W | CM_00110W | CM_00120W | CM_00130W | CM_00230W | CM_00240W | CM_00250W | CM_00210W	CM_00220W | COX3A | tK(UUU)6mt | ATP9 | tI(GAU)1mt | ATP6 | ATP8 | tP(UGG)6mt | tC(GCA)3mt | tG(UCC)3mt | tL(UAA)6mt | tY(GUA)5mt | tH(GUG)4mt | tT(UGU)3mt | tE(UUC)8mt | CM_00230W | CM_00240W | CM_00250W | COX1	Coding sequence | Upstream | Upstream | Upstream | Upstream | Upstream | Upstream | Upstream | Upstream | Upstream | Downstream | Downstream | Downstream | Downstream | Downstream | Intron | Intron | Intron | Intron	Frameshift | Upstream variant | Upstream variant | Upstream variant | Upstream variant | Upstream variant | Upstream variant | Upstream variant | Upstream variant | Upstream variant | Downstream variant | Downstream variant | Downstream variant | Downstream variant | Downstream variant | Intron variant | Intron variant | Intron variant | Intron variant	HIGH | MODIFIER | MODIFIER | MODIFIER | MODIFIER | MODIFIER | MODIFIER | MODIFIER | MODIFIER | MODIFIER | MODIFIER | MODIFIER | MODIFIER | MODIFIER | MODIFIER | MODIFIER | MODIFIER | MODIFIER | MODIFIER	c.966_967insTG | c.-4999_-4998insCA | n.-4888_-4887insCA | c.-3038_-3037insCA | n.-2928_-2927insCA | c.-2102_-2101insCA | c.-1831_-1830insCA | n.-1720_-1719insCA | n.-1563_-1562insCA | n.-1486_-1485insCA | n.*4130_*4131insTG | n.*4040_*4041insTG | n.*3962_*3963insTG | n.*3884_*3885insTG | n.*3810_*3811insTG | c.393+573_393+574insTG | c.393+573_393+574insTG | c.393+573_393+574insTG | c.393+573_393+574insTG	I323fs | | | | | | | | | | | | | | | | | |	FALSE
PCA cluster 6	6	Ca22chrM_C_albicans_SC5314:15749:A:G	MT	15749	A	G	SNP	31531	0	2	15	CM_00220W | CM_00080C | CM_00140C | CM_00150C | CM_00160C | CM_00170C | CM_00180C | CM_00190C | CM_00200C | CM_00090W | CM_00100W | CM_00110W | CM_00120W | CM_00130W | CM_00230W | CM_00240W | CM_00250W | CM_00210W	CM_00220W | tK(UUU)6mt | ATP9 | tI(GAU)1mt | ATP6 | ATP8 | tP(UGG)6mt | tC(GCA)3mt | tG(UCC)3mt | tL(UAA)6mt | tY(GUA)5mt | tH(GUG)4mt | tT(UGU)3mt | tE(UUC)8mt | CM_00230W | CM_00240W | CM_00250W | COX1	Coding sequence | Upstream | Upstream | Upstream | Upstream | Upstream | Upstream | Upstream | Upstream | Downstream | Downstream | Downstream | Downstream | Downstream | Intron | Intron | Intron | Intron	Missense (non-synonymous) | Upstream variant | Upstream variant | Upstream variant | Upstream variant | Upstream variant | Upstream variant | Upstream variant | Upstream variant | Downstream variant | Downstream variant | Downstream variant | Downstream variant | Downstream variant | Intron variant | Intron variant | Intron variant | Intron variant	MODERATE | MODIFIER | MODIFIER | MODIFIER | MODIFIER | MODIFIER | MODIFIER | MODIFIER | MODIFIER | MODIFIER | MODIFIER | MODIFIER | MODIFIER | MODIFIER | MODIFIER | MODIFIER | MODIFIER | MODIFIER	c.979A>G | n.-4900T>C | c.-3050T>C | n.-2940T>C | c.-2114T>C | c.-1843T>C | n.-1732T>C | n.-1575T>C | n.-1498T>C | n.*4143A>G | n.*4053A>G | n.*3975A>G | n.*3897A>G | n.*3823A>G | c.393+586A>G | c.393+586A>G | c.393+586A>G | c.393+586A>G	I327V | | | | | | | | | | | | | | | | |	FALSE
PCA cluster 6	6	Ca22chrM_C_albicans_SC5314:15762:A:G	MT	15762	A	G	SNP	31532	0	2	15	CM_00220W | CM_00080C | CM_00140C | CM_00150C | CM_00160C | CM_00170C | CM_00180C | CM_00190C | CM_00200C | CM_00090W | CM_00100W | CM_00110W | CM_00120W | CM_00130W | CM_00230W | CM_00240W | CM_00250W | CM_00210W	CM_00220W | tK(UUU)6mt | ATP9 | tI(GAU)1mt | ATP6 | ATP8 | tP(UGG)6mt | tC(GCA)3mt | tG(UCC)3mt | tL(UAA)6mt | tY(GUA)5mt | tH(GUG)4mt | tT(UGU)3mt | tE(UUC)8mt | CM_00230W | CM_00240W | CM_00250W | COX1	Coding sequence | Upstream | Upstream | Upstream | Upstream | Upstream | Upstream | Upstream | Upstream | Downstream | Downstream | Downstream | Downstream | Downstream | Intron | Intron | Intron | Intron	Missense (non-synonymous) | Upstream variant | Upstream variant | Upstream variant | Upstream variant | Upstream variant | Upstream variant | Upstream variant | Upstream variant | Downstream variant | Downstream variant | Downstream variant | Downstream variant | Downstream variant | Intron variant | Intron variant | Intron variant | Intron variant	MODERATE | MODIFIER | MODIFIER | MODIFIER | MODIFIER | MODIFIER | MODIFIER | MODIFIER | MODIFIER | MODIFIER | MODIFIER | MODIFIER | MODIFIER | MODIFIER | MODIFIER | MODIFIER | MODIFIER | MODIFIER	c.992A>G | n.-4913T>C | c.-3063T>C | n.-2953T>C | c.-2127T>C | c.-1856T>C | n.-1745T>C | n.-1588T>C | n.-1511T>C | n.*4156A>G | n.*4066A>G | n.*3988A>G | n.*3910A>G | n.*3836A>G | c.394-589A>G | c.394-589A>G | c.394-589A>G | c.394-589A>G	Q331R | | | | | | | | | | | | | | | | |	FALSE
PCA cluster 6	6	Ca22chrM_C_albicans_SC5314:15764:A:G	MT	15764	A	G	SNP	31533	0	2	15	CM_00220W | CM_00080C | CM_00140C | CM_00150C | CM_00160C | CM_00170C | CM_00180C | CM_00190C | CM_00200C | CM_00090W | CM_00100W | CM_00110W | CM_00120W | CM_00130W | CM_00230W | CM_00240W | CM_00250W | CM_00210W	CM_00220W | tK(UUU)6mt | ATP9 | tI(GAU)1mt | ATP6 | ATP8 | tP(UGG)6mt | tC(GCA)3mt | tG(UCC)3mt | tL(UAA)6mt | tY(GUA)5mt | tH(GUG)4mt | tT(UGU)3mt | tE(UUC)8mt | CM_00230W | CM_00240W | CM_00250W | COX1	Coding sequence | Upstream | Upstream | Upstream | Upstream | Upstream | Upstream | Upstream | Upstream | Downstream | Downstream | Downstream | Downstream | Downstream | Intron | Intron | Intron | Intron	Missense (non-synonymous) | Upstream variant | Upstream variant | Upstream variant | Upstream variant | Upstream variant | Upstream variant | Upstream variant | Upstream variant | Downstream variant | Downstream variant | Downstream variant | Downstream variant | Downstream variant | Intron variant | Intron variant | Intron variant | Intron variant	MODERATE | MODIFIER | MODIFIER | MODIFIER | MODIFIER | MODIFIER | MODIFIER | MODIFIER | MODIFIER | MODIFIER | MODIFIER | MODIFIER | MODIFIER | MODIFIER | MODIFIER | MODIFIER | MODIFIER | MODIFIER	c.994A>G | n.-4915T>C | c.-3065T>C | n.-2955T>C | c.-2129T>C | c.-1858T>C | n.-1747T>C | n.-1590T>C | n.-1513T>C | n.*4158A>G | n.*4068A>G | n.*3990A>G | n.*3912A>G | n.*3838A>G | c.394-587A>G | c.394-587A>G | c.394-587A>G | c.394-587A>G	I332V | | | | | | | | | | | | | | | | |	FALSE
PCA cluster 6	6	Ca22chrM_C_albicans_SC5314:15767:A:C	MT	15767	A	C	SNP	31534	0	2	15	CM_00220W | CM_00080C | CM_00140C | CM_00150C | CM_00160C | CM_00170C | CM_00180C | CM_00190C | CM_00200C | CM_00090W | CM_00100W | CM_00110W | CM_00120W | CM_00130W | CM_00230W | CM_00240W | CM_00250W | CM_00210W	CM_00220W | tK(UUU)6mt | ATP9 | tI(GAU)1mt | ATP6 | ATP8 | tP(UGG)6mt | tC(GCA)3mt | tG(UCC)3mt | tL(UAA)6mt | tY(GUA)5mt | tH(GUG)4mt | tT(UGU)3mt | tE(UUC)8mt | CM_00230W | CM_00240W | CM_00250W | COX1	Coding sequence | Upstream | Upstream | Upstream | Upstream | Upstream | Upstream | Upstream | Upstream | Downstream | Downstream | Downstream | Downstream | Downstream | Intron | Intron | Intron | Intron	Missense (non-synonymous) | Upstream variant | Upstream variant | Upstream variant | Upstream variant | Upstream variant | Upstream variant | Upstream variant | Upstream variant | Downstream variant | Downstream variant | Downstream variant | Downstream variant | Downstream variant | Intron variant | Intron variant | Intron variant | Intron variant	MODERATE | MODIFIER | MODIFIER | MODIFIER | MODIFIER | MODIFIER | MODIFIER | MODIFIER | MODIFIER | MODIFIER | MODIFIER | MODIFIER | MODIFIER | MODIFIER | MODIFIER | MODIFIER | MODIFIER | MODIFIER	c.997A>C | n.-4918T>G | c.-3068T>G | n.-2958T>G | c.-2132T>G | c.-1861T>G | n.-1750T>G | n.-1593T>G | n.-1516T>G | n.*4161A>C | n.*4071A>C | n.*3993A>C | n.*3915A>C | n.*3841A>C | c.394-584A>C | c.394-584A>C | c.394-584A>C | c.394-584A>C	M333L | | | | | | | | | | | | | | | | |	FALSE
PCA cluster 6	6	Ca22chrM_C_albicans_SC5314:15769:G:C	MT	15769	G	C	SNP	31535	0	2	15	CM_00220W | CM_00080C | CM_00140C | CM_00150C | CM_00160C | CM_00170C | CM_00180C | CM_00190C | CM_00200C | CM_00090W | CM_00100W | CM_00110W | CM_00120W | CM_00130W | CM_00230W | CM_00240W | CM_00250W | CM_00210W	CM_00220W | tK(UUU)6mt | ATP9 | tI(GAU)1mt | ATP6 | ATP8 | tP(UGG)6mt | tC(GCA)3mt | tG(UCC)3mt | tL(UAA)6mt | tY(GUA)5mt | tH(GUG)4mt | tT(UGU)3mt | tE(UUC)8mt | CM_00230W | CM_00240W | CM_00250W | COX1	Coding sequence | Upstream | Upstream | Upstream | Upstream | Upstream | Upstream | Upstream | Upstream | Downstream | Downstream | Downstream | Downstream | Downstream | Intron | Intron | Intron | Intron	Missense (non-synonymous) | Upstream variant | Upstream variant | Upstream variant | Upstream variant | Upstream variant | Upstream variant | Upstream variant | Upstream variant | Downstream variant | Downstream variant | Downstream variant | Downstream variant | Downstream variant | Intron variant | Intron variant | Intron variant | Intron variant	MODERATE | MODIFIER | MODIFIER | MODIFIER | MODIFIER | MODIFIER | MODIFIER | MODIFIER | MODIFIER | MODIFIER | MODIFIER | MODIFIER | MODIFIER | MODIFIER | MODIFIER | MODIFIER | MODIFIER | MODIFIER	c.999G>C | n.-4920C>G | c.-3070C>G | n.-2960C>G | c.-2134C>G | c.-1863C>G | n.-1752C>G | n.-1595C>G | n.-1518C>G | n.*4163G>C | n.*4073G>C | n.*3995G>C | n.*3917G>C | n.*3843G>C | c.394-582G>C | c.394-582G>C | c.394-582G>C | c.394-582G>C	M333I | | | | | | | | | | | | | | | | |	FALSE
PCA cluster 6	6	Ca22chrM_C_albicans_SC5314:15787:T:G	MT	15787	T	G	SNP	31536	0	2	15	CM_00220W | CM_00080C | CM_00140C | CM_00150C | CM_00160C | CM_00170C | CM_00180C | CM_00190C | CM_00200C | CM_00090W | CM_00100W | CM_00110W | CM_00120W | CM_00130W | CM_00230W | CM_00240W | CM_00250W | CM_00210W	CM_00220W | tK(UUU)6mt | ATP9 | tI(GAU)1mt | ATP6 | ATP8 | tP(UGG)6mt | tC(GCA)3mt | tG(UCC)3mt | tL(UAA)6mt | tY(GUA)5mt | tH(GUG)4mt | tT(UGU)3mt | tE(UUC)8mt | CM_00230W | CM_00240W | CM_00250W | COX1	Coding sequence | Upstream | Upstream | Upstream | Upstream | Upstream | Upstream | Upstream | Upstream | Downstream | Downstream | Downstream | Downstream | Downstream | Intron | Intron | Intron | Intron	Synonymous | Upstream variant | Upstream variant | Upstream variant | Upstream variant | Upstream variant | Upstream variant | Upstream variant | Upstream variant | Downstream variant | Downstream variant | Downstream variant | Downstream variant | Downstream variant | Intron variant | Intron variant | Intron variant | Intron variant	LOW | MODIFIER | MODIFIER | MODIFIER | MODIFIER | MODIFIER | MODIFIER | MODIFIER | MODIFIER | MODIFIER | MODIFIER | MODIFIER | MODIFIER | MODIFIER | MODIFIER | MODIFIER | MODIFIER | MODIFIER	c.1017T>G | n.-4938A>C | c.-3088A>C | n.-2978A>C | c.-2152A>C | c.-1881A>C | n.-1770A>C | n.-1613A>C | n.-1536A>C | n.*4181T>G | n.*4091T>G | n.*4013T>G | n.*3935T>G | n.*3861T>G | c.394-564T>G | c.394-564T>G | c.394-564T>G | c.394-564T>G	A339A | | | | | | | | | | | | | | | | |	FALSE
PCA cluster 6	6	Ca22chrM_C_albicans_SC5314:15886:T:A	MT	15886	T	A	SNP	31537	0	2	15	CM_00220W | CM_00140C | CM_00150C | CM_00160C | CM_00170C | CM_00180C | CM_00190C | CM_00200C | CM_00090W | CM_00100W | CM_00110W | CM_00120W | CM_00130W | CM_00230W | CM_00240W | CM_00250W | CM_00210W	CM_00220W | ATP9 | tI(GAU)1mt | ATP6 | ATP8 | tP(UGG)6mt | tC(GCA)3mt | tG(UCC)3mt | tL(UAA)6mt | tY(GUA)5mt | tH(GUG)4mt | tT(UGU)3mt | tE(UUC)8mt | CM_00230W | CM_00240W | CM_00250W | COX1	Coding sequence | Upstream | Upstream | Upstream | Upstream | Upstream | Upstream | Upstream | Downstream | Downstream | Downstream | Downstream | Downstream | Intron | Intron | Intron | Intron	Synonymous | Upstream variant | Upstream variant | Upstream variant | Upstream variant | Upstream variant | Upstream variant | Upstream variant | Downstream variant | Downstream variant | Downstream variant | Downstream variant | Downstream variant | Intron variant | Intron variant | Intron variant | Intron variant	LOW | MODIFIER | MODIFIER | MODIFIER | MODIFIER | MODIFIER | MODIFIER | MODIFIER | MODIFIER | MODIFIER | MODIFIER | MODIFIER | MODIFIER | MODIFIER | MODIFIER | MODIFIER | MODIFIER	c.1116T>A | c.-3187A>T | n.-3077A>T | c.-2251A>T | c.-1980A>T | n.-1869A>T | n.-1712A>T | n.-1635A>T | n.*4280T>A | n.*4190T>A | n.*4112T>A | n.*4034T>A | n.*3960T>A | c.394-465T>A | c.394-465T>A | c.394-465T>A | c.394-465T>A	I372I | | | | | | | | | | | | | | | |	FALSE
PCA cluster 6	6	Ca22chrM_C_albicans_SC5314:15901:G:A	MT	15901	G	A	SNP	31538	0	2	15	CM_00220W | CM_00140C | CM_00150C | CM_00160C | CM_00170C | CM_00180C | CM_00190C | CM_00200C | CM_00090W | CM_00100W | CM_00110W | CM_00120W | CM_00130W | CM_00230W | CM_00240W | CM_00250W | CM_00210W	CM_00220W | ATP9 | tI(GAU)1mt | ATP6 | ATP8 | tP(UGG)6mt | tC(GCA)3mt | tG(UCC)3mt | tL(UAA)6mt | tY(GUA)5mt | tH(GUG)4mt | tT(UGU)3mt | tE(UUC)8mt | CM_00230W | CM_00240W | CM_00250W | COX1	Coding sequence | Upstream | Upstream | Upstream | Upstream | Upstream | Upstream | Upstream | Downstream | Downstream | Downstream | Downstream | Downstream | Intron | Intron | Intron | Intron	Synonymous | Upstream variant | Upstream variant | Upstream variant | Upstream variant | Upstream variant | Upstream variant | Upstream variant | Downstream variant | Downstream variant | Downstream variant | Downstream variant | Downstream variant | Intron variant | Intron variant | Intron variant | Intron variant	LOW | MODIFIER | MODIFIER | MODIFIER | MODIFIER | MODIFIER | MODIFIER | MODIFIER | MODIFIER | MODIFIER | MODIFIER | MODIFIER | MODIFIER | MODIFIER | MODIFIER | MODIFIER | MODIFIER	c.1131G>A | c.-3202C>T | n.-3092C>T | c.-2266C>T | c.-1995C>T | n.-1884C>T | n.-1727C>T | n.-1650C>T | n.*4295G>A | n.*4205G>A | n.*4127G>A | n.*4049G>A | n.*3975G>A | c.394-450G>A | c.394-450G>A | c.394-450G>A | c.394-450G>A	K377K | | | | | | | | | | | | | | | |	FALSE
PCA cluster 6	6	Ca22chrM_C_albicans_SC5314:15913:A:T	MT	15913	A	T	SNP	31539	0	2	15	CM_00220W | CM_00140C | CM_00150C | CM_00160C | CM_00170C | CM_00180C | CM_00190C | CM_00200C | CM_00090W | CM_00100W | CM_00110W | CM_00120W | CM_00130W | CM_00230W | CM_00240W | CM_00250W | CM_00210W	CM_00220W | ATP9 | tI(GAU)1mt | ATP6 | ATP8 | tP(UGG)6mt | tC(GCA)3mt | tG(UCC)3mt | tL(UAA)6mt | tY(GUA)5mt | tH(GUG)4mt | tT(UGU)3mt | tE(UUC)8mt | CM_00230W | CM_00240W | CM_00250W | COX1	Coding sequence | Upstream | Upstream | Upstream | Upstream | Upstream | Upstream | Upstream | Downstream | Downstream | Downstream | Downstream | Downstream | Intron | Intron | Intron | Intron	Synonymous | Upstream variant | Upstream variant | Upstream variant | Upstream variant | Upstream variant | Upstream variant | Upstream variant | Downstream variant | Downstream variant | Downstream variant | Downstream variant | Downstream variant | Intron variant | Intron variant | Intron variant | Intron variant	LOW | MODIFIER | MODIFIER | MODIFIER | MODIFIER | MODIFIER | MODIFIER | MODIFIER | MODIFIER | MODIFIER | MODIFIER | MODIFIER | MODIFIER | MODIFIER | MODIFIER | MODIFIER | MODIFIER	c.1143A>T | c.-3214T>A | n.-3104T>A | c.-2278T>A | c.-2007T>A | n.-1896T>A | n.-1739T>A | n.-1662T>A | n.*4307A>T | n.*4217A>T | n.*4139A>T | n.*4061A>T | n.*3987A>T | c.394-438A>T | c.394-438A>T | c.394-438A>T | c.394-438A>T	I381I | | | | | | | | | | | | | | | |	FALSE
PCA cluster 6	6	Ca22chrM_C_albicans_SC5314:15921:C:A	MT	15921	C	A	SNP	31540	0	2	15	CM_00220W | CM_00140C | CM_00150C | CM_00160C | CM_00170C | CM_00180C | CM_00190C | CM_00200C | CM_00090W | CM_00100W | CM_00110W | CM_00120W | CM_00130W | CM_00230W | CM_00240W | CM_00250W | CM_00210W	CM_00220W | ATP9 | tI(GAU)1mt | ATP6 | ATP8 | tP(UGG)6mt | tC(GCA)3mt | tG(UCC)3mt | tL(UAA)6mt | tY(GUA)5mt | tH(GUG)4mt | tT(UGU)3mt | tE(UUC)8mt | CM_00230W | CM_00240W | CM_00250W | COX1	Coding sequence | Upstream | Upstream | Upstream | Upstream | Upstream | Upstream | Upstream | Downstream | Downstream | Downstream | Downstream | Downstream | Intron | Intron | Intron | Intron	Missense (non-synonymous) | Upstream variant | Upstream variant | Upstream variant | Upstream variant | Upstream variant | Upstream variant | Upstream variant | Downstream variant | Downstream variant | Downstream variant | Downstream variant | Downstream variant | Intron variant | Intron variant | Intron variant | Intron variant	MODERATE | MODIFIER | MODIFIER | MODIFIER | MODIFIER | MODIFIER | MODIFIER | MODIFIER | MODIFIER | MODIFIER | MODIFIER | MODIFIER | MODIFIER | MODIFIER | MODIFIER | MODIFIER | MODIFIER	c.1151C>A | c.-3222G>T | n.-3112G>T | c.-2286G>T | c.-2015G>T | n.-1904G>T | n.-1747G>T | n.-1670G>T | n.*4315C>A | n.*4225C>A | n.*4147C>A | n.*4069C>A | n.*3995C>A | c.394-430C>A | c.394-430C>A | c.394-430C>A | c.394-430C>A	T384N | | | | | | | | | | | | | | | |	FALSE
PCA cluster 6	6	Ca22chrM_C_albicans_SC5314:15951:G:A	MT	15951	G	A	SNP	31541	0	2	15	CM_00220W | CM_00140C | CM_00150C | CM_00160C | CM_00170C | CM_00180C | CM_00190C | CM_00200C | CM_00090W | CM_00100W | CM_00110W | CM_00120W | CM_00130W | CM_00230W | CM_00240W | CM_00250W | CM_00210W	CM_00220W | ATP9 | tI(GAU)1mt | ATP6 | ATP8 | tP(UGG)6mt | tC(GCA)3mt | tG(UCC)3mt | tL(UAA)6mt | tY(GUA)5mt | tH(GUG)4mt | tT(UGU)3mt | tE(UUC)8mt | CM_00230W | CM_00240W | CM_00250W | COX1	Coding sequence | Upstream | Upstream | Upstream | Upstream | Upstream | Upstream | Upstream | Downstream | Downstream | Downstream | Downstream | Downstream | Intron | Intron | Intron | Intron	Missense (non-synonymous) | Upstream variant | Upstream variant | Upstream variant | Upstream variant | Upstream variant | Upstream variant | Upstream variant | Downstream variant | Downstream variant | Downstream variant | Downstream variant | Downstream variant | Intron variant | Intron variant | Intron variant | Intron variant	MODERATE | MODIFIER | MODIFIER | MODIFIER | MODIFIER | MODIFIER | MODIFIER | MODIFIER | MODIFIER | MODIFIER | MODIFIER | MODIFIER | MODIFIER | MODIFIER | MODIFIER | MODIFIER | MODIFIER	c.1181G>A | c.-3252C>T | n.-3142C>T | c.-2316C>T | c.-2045C>T | n.-1934C>T | n.-1777C>T | n.-1700C>T | n.*4345G>A | n.*4255G>A | n.*4177G>A | n.*4099G>A | n.*4025G>A | c.394-400G>A | c.394-400G>A | c.394-400G>A | c.394-400G>A	S394N | | | | | | | | | | | | | | | |	FALSE
PCA cluster 6	6	Ca22chrM_C_albicans_SC5314:15952:T:G	MT	15952	T	G	SNP	31542	0	2	15	CM_00220W | CM_00140C | CM_00150C | CM_00160C | CM_00170C | CM_00180C | CM_00190C | CM_00200C | CM_00090W | CM_00100W | CM_00110W | CM_00120W | CM_00130W | CM_00230W | CM_00240W | CM_00250W | CM_00210W	CM_00220W | ATP9 | tI(GAU)1mt | ATP6 | ATP8 | tP(UGG)6mt | tC(GCA)3mt | tG(UCC)3mt | tL(UAA)6mt | tY(GUA)5mt | tH(GUG)4mt | tT(UGU)3mt | tE(UUC)8mt | CM_00230W | CM_00240W | CM_00250W | COX1	Coding sequence | Upstream | Upstream | Upstream | Upstream | Upstream | Upstream | Upstream | Downstream | Downstream | Downstream | Downstream | Downstream | Intron | Intron | Intron | Intron	Missense (non-synonymous) | Upstream variant | Upstream variant | Upstream variant | Upstream variant | Upstream variant | Upstream variant | Upstream variant | Downstream variant | Downstream variant | Downstream variant | Downstream variant | Downstream variant | Intron variant | Intron variant | Intron variant | Intron variant	MODERATE | MODIFIER | MODIFIER | MODIFIER | MODIFIER | MODIFIER | MODIFIER | MODIFIER | MODIFIER | MODIFIER | MODIFIER | MODIFIER | MODIFIER | MODIFIER | MODIFIER | MODIFIER | MODIFIER	c.1182T>G | c.-3253A>C | n.-3143A>C | c.-2317A>C | c.-2046A>C | n.-1935A>C | n.-1778A>C | n.-1701A>C | n.*4346T>G | n.*4256T>G | n.*4178T>G | n.*4100T>G | n.*4026T>G | c.394-399T>G | c.394-399T>G | c.394-399T>G | c.394-399T>G	S394R | | | | | | | | | | | | | | | |	FALSE
PCA cluster 6	6	Ca22chrM_C_albicans_SC5314:16009:T:C	MT	16009	T	C	SNP	31543	0	2	15	CM_00220W | CM_00140C | CM_00150C | CM_00160C | CM_00170C | CM_00180C | CM_00190C | CM_00200C | CM_00090W | CM_00100W | CM_00110W | CM_00120W | CM_00130W | CM_00230W | CM_00240W | CM_00250W | CM_00210W	CM_00220W | ATP9 | tI(GAU)1mt | ATP6 | ATP8 | tP(UGG)6mt | tC(GCA)3mt | tG(UCC)3mt | tL(UAA)6mt | tY(GUA)5mt | tH(GUG)4mt | tT(UGU)3mt | tE(UUC)8mt | CM_00230W | CM_00240W | CM_00250W | COX1	Coding sequence | Upstream | Upstream | Upstream | Upstream | Upstream | Upstream | Upstream | Downstream | Downstream | Downstream | Downstream | Downstream | Intron | Intron | Intron | Intron	Synonymous | Upstream variant | Upstream variant | Upstream variant | Upstream variant | Upstream variant | Upstream variant | Upstream variant | Downstream variant | Downstream variant | Downstream variant | Downstream variant | Downstream variant | Intron variant | Intron variant | Intron variant | Intron variant	LOW | MODIFIER | MODIFIER | MODIFIER | MODIFIER | MODIFIER | MODIFIER | MODIFIER | MODIFIER | MODIFIER | MODIFIER | MODIFIER | MODIFIER | MODIFIER | MODIFIER | MODIFIER | MODIFIER	c.1239T>C | c.-3310A>G | n.-3200A>G | c.-2374A>G | c.-2103A>G | n.-1992A>G | n.-1835A>G | n.-1758A>G | n.*4403T>C | n.*4313T>C | n.*4235T>C | n.*4157T>C | n.*4083T>C | c.394-342T>C | c.394-342T>C | c.394-342T>C | c.394-342T>C	A413A | | | | | | | | | | | | | | | |	FALSE
PCA cluster 6	6	Ca22chrM_C_albicans_SC5314:16025:A:G	MT	16025	A	G	SNP	31544	0	2	15	CM_00220W | CM_00140C | CM_00150C | CM_00160C | CM_00170C | CM_00180C | CM_00190C | CM_00200C | CM_00090W | CM_00100W | CM_00110W | CM_00120W | CM_00130W | CM_00230W | CM_00240W | CM_00250W | CM_00210W	CM_00220W | ATP9 | tI(GAU)1mt | ATP6 | ATP8 | tP(UGG)6mt | tC(GCA)3mt | tG(UCC)3mt | tL(UAA)6mt | tY(GUA)5mt | tH(GUG)4mt | tT(UGU)3mt | tE(UUC)8mt | CM_00230W | CM_00240W | CM_00250W | COX1	Coding sequence | Upstream | Upstream | Upstream | Upstream | Upstream | Upstream | Upstream | Downstream | Downstream | Downstream | Downstream | Downstream | Intron | Intron | Intron | Intron	Missense (non-synonymous) | Upstream variant | Upstream variant | Upstream variant | Upstream variant | Upstream variant | Upstream variant | Upstream variant | Downstream variant | Downstream variant | Downstream variant | Downstream variant | Downstream variant | Intron variant | Intron variant | Intron variant | Intron variant	MODERATE | MODIFIER | MODIFIER | MODIFIER | MODIFIER | MODIFIER | MODIFIER | MODIFIER | MODIFIER | MODIFIER | MODIFIER | MODIFIER | MODIFIER | MODIFIER | MODIFIER | MODIFIER | MODIFIER	c.1255A>G | c.-3326T>C | n.-3216T>C | c.-2390T>C | c.-2119T>C | n.-2008T>C | n.-1851T>C | n.-1774T>C | n.*4419A>G | n.*4329A>G | n.*4251A>G | n.*4173A>G | n.*4099A>G | c.394-326A>G | c.394-326A>G | c.394-326A>G | c.394-326A>G	N419D | | | | | | | | | | | | | | | |	FALSE
PCA cluster 6	6	Ca22chrM_C_albicans_SC5314:16081:G:A	MT	16081	G	A	SNP	31545	0	2	15	CM_00220W | CM_00140C | CM_00150C | CM_00160C | CM_00170C | CM_00180C | CM_00190C | CM_00200C | CM_00260W | CM_00090W | CM_00100W | CM_00110W | CM_00120W | CM_00130W | CM_00230W | CM_00240W | CM_00250W | CM_00210W	CM_00220W | ATP9 | tI(GAU)1mt | ATP6 | ATP8 | tP(UGG)6mt | tC(GCA)3mt | tG(UCC)3mt | tR(UCU)6mt | tL(UAA)6mt | tY(GUA)5mt | tH(GUG)4mt | tT(UGU)3mt | tE(UUC)8mt | CM_00230W | CM_00240W | CM_00250W | COX1	Coding sequence | Upstream | Upstream | Upstream | Upstream | Upstream | Upstream | Upstream | Upstream | Downstream | Downstream | Downstream | Downstream | Downstream | Intron | Intron | Intron | Intron	Synonymous | Upstream variant | Upstream variant | Upstream variant | Upstream variant | Upstream variant | Upstream variant | Upstream variant | Upstream variant | Downstream variant | Downstream variant | Downstream variant | Downstream variant | Downstream variant | Intron variant | Intron variant | Intron variant | Intron variant	LOW | MODIFIER | MODIFIER | MODIFIER | MODIFIER | MODIFIER | MODIFIER | MODIFIER | MODIFIER | MODIFIER | MODIFIER | MODIFIER | MODIFIER | MODIFIER | MODIFIER | MODIFIER | MODIFIER | MODIFIER	c.1311G>A | c.-3382C>T | n.-3272C>T | c.-2446C>T | c.-2175C>T | n.-2064C>T | n.-1907C>T | n.-1830C>T | n.-4985G>A | n.*4475G>A | n.*4385G>A | n.*4307G>A | n.*4229G>A | n.*4155G>A | c.394-270G>A | c.394-270G>A | c.394-270G>A | c.394-270G>A	E437E | | | | | | | | | | | | | | | | |	FALSE
PCA cluster 6	6	Ca22chrM_C_albicans_SC5314:16108:A:C	MT	16108	A	C	SNP	31546	0	2	15	CM_00220W | CM_00140C | CM_00150C | CM_00160C | CM_00170C | CM_00180C | CM_00190C | CM_00200C | CM_00260W | CM_00090W | CM_00100W | CM_00110W | CM_00120W | CM_00130W | CM_00230W | CM_00240W | CM_00250W | CM_00210W	CM_00220W | ATP9 | tI(GAU)1mt | ATP6 | ATP8 | tP(UGG)6mt | tC(GCA)3mt | tG(UCC)3mt | tR(UCU)6mt | tL(UAA)6mt | tY(GUA)5mt | tH(GUG)4mt | tT(UGU)3mt | tE(UUC)8mt | CM_00230W | CM_00240W | CM_00250W | COX1	Coding sequence | Upstream | Upstream | Upstream | Upstream | Upstream | Upstream | Upstream | Upstream | Downstream | Downstream | Downstream | Downstream | Downstream | Intron | Intron | Intron | Intron	Synonymous | Upstream variant | Upstream variant | Upstream variant | Upstream variant | Upstream variant | Upstream variant | Upstream variant | Upstream variant | Downstream variant | Downstream variant | Downstream variant | Downstream variant | Downstream variant | Intron variant | Intron variant | Intron variant | Intron variant	LOW | MODIFIER | MODIFIER | MODIFIER | MODIFIER | MODIFIER | MODIFIER | MODIFIER | MODIFIER | MODIFIER | MODIFIER | MODIFIER | MODIFIER | MODIFIER | MODIFIER | MODIFIER | MODIFIER | MODIFIER	c.1338A>C | c.-3409T>G | n.-3299T>G | c.-2473T>G | c.-2202T>G | n.-2091T>G | n.-1934T>G | n.-1857T>G | n.-4958A>C | n.*4502A>C | n.*4412A>C | n.*4334A>C | n.*4256A>C | n.*4182A>C | c.394-243A>C | c.394-243A>C | c.394-243A>C | c.394-243A>C	I446I | | | | | | | | | | | | | | | | |	FALSE
PCA cluster 6	6	Ca22chrM_C_albicans_SC5314:16114:C:T	MT	16114	C	T	SNP	31547	0	2	15	CM_00220W | CM_00140C | CM_00150C | CM_00160C | CM_00170C | CM_00180C | CM_00190C | CM_00200C | CM_00260W | CM_00090W | CM_00100W | CM_00110W | CM_00120W | CM_00130W | CM_00230W | CM_00240W | CM_00250W | CM_00210W	CM_00220W | ATP9 | tI(GAU)1mt | ATP6 | ATP8 | tP(UGG)6mt | tC(GCA)3mt | tG(UCC)3mt | tR(UCU)6mt | tL(UAA)6mt | tY(GUA)5mt | tH(GUG)4mt | tT(UGU)3mt | tE(UUC)8mt | CM_00230W | CM_00240W | CM_00250W | COX1	Coding sequence | Upstream | Upstream | Upstream | Upstream | Upstream | Upstream | Upstream | Upstream | Downstream | Downstream | Downstream | Downstream | Downstream | Intron | Intron | Intron | Intron	Synonymous | Upstream variant | Upstream variant | Upstream variant | Upstream variant | Upstream variant | Upstream variant | Upstream variant | Upstream variant | Downstream variant | Downstream variant | Downstream variant | Downstream variant | Downstream variant | Intron variant | Intron variant | Intron variant | Intron variant	LOW | MODIFIER | MODIFIER | MODIFIER | MODIFIER | MODIFIER | MODIFIER | MODIFIER | MODIFIER | MODIFIER | MODIFIER | MODIFIER | MODIFIER | MODIFIER | MODIFIER | MODIFIER | MODIFIER | MODIFIER	c.1344C>T | c.-3415G>A | n.-3305G>A | c.-2479G>A | c.-2208G>A | n.-2097G>A | n.-1940G>A | n.-1863G>A | n.-4952C>T | n.*4508C>T | n.*4418C>T | n.*4340C>T | n.*4262C>T | n.*4188C>T | c.394-237C>T | c.394-237C>T | c.394-237C>T | c.394-237C>T	F448F | | | | | | | | | | | | | | | | |	FALSE
PCA cluster 6	6	Ca22chrM_C_albicans_SC5314:16130:T:C	MT	16130	T	C	SNP	31548	0	2	15	CM_00220W | CM_00140C | CM_00150C | CM_00160C | CM_00170C | CM_00180C | CM_00190C | CM_00200C | CM_00260W | CM_00090W | CM_00100W | CM_00110W | CM_00120W | CM_00130W | CM_00230W | CM_00240W | CM_00250W | CM_00210W	CM_00220W | ATP9 | tI(GAU)1mt | ATP6 | ATP8 | tP(UGG)6mt | tC(GCA)3mt | tG(UCC)3mt | tR(UCU)6mt | tL(UAA)6mt | tY(GUA)5mt | tH(GUG)4mt | tT(UGU)3mt | tE(UUC)8mt | CM_00230W | CM_00240W | CM_00250W | COX1	Coding sequence | Upstream | Upstream | Upstream | Upstream | Upstream | Upstream | Upstream | Upstream | Downstream | Downstream | Downstream | Downstream | Downstream | Intron | Intron | Intron | Intron	Synonymous | Upstream variant | Upstream variant | Upstream variant | Upstream variant | Upstream variant | Upstream variant | Upstream variant | Upstream variant | Downstream variant | Downstream variant | Downstream variant | Downstream variant | Downstream variant | Intron variant | Intron variant | Intron variant | Intron variant	LOW | MODIFIER | MODIFIER | MODIFIER | MODIFIER | MODIFIER | MODIFIER | MODIFIER | MODIFIER | MODIFIER | MODIFIER | MODIFIER | MODIFIER | MODIFIER | MODIFIER | MODIFIER | MODIFIER | MODIFIER	c.1360T>C | c.-3431A>G | n.-3321A>G | c.-2495A>G | c.-2224A>G | n.-2113A>G | n.-1956A>G | n.-1879A>G | n.-4936T>C | n.*4524T>C | n.*4434T>C | n.*4356T>C | n.*4278T>C | n.*4204T>C | c.394-221T>C | c.394-221T>C | c.394-221T>C | c.394-221T>C	L454L | | | | | | | | | | | | | | | | |	FALSE
PCA cluster 6	6	Ca22chrM_C_albicans_SC5314:16132:A:T	MT	16132	A	T	SNP	31549	0	2	15	CM_00220W | CM_00140C | CM_00150C | CM_00160C | CM_00170C | CM_00180C | CM_00190C | CM_00200C | CM_00260W | CM_00090W | CM_00100W | CM_00110W | CM_00120W | CM_00130W | CM_00230W | CM_00240W | CM_00250W | CM_00210W	CM_00220W | ATP9 | tI(GAU)1mt | ATP6 | ATP8 | tP(UGG)6mt | tC(GCA)3mt | tG(UCC)3mt | tR(UCU)6mt | tL(UAA)6mt | tY(GUA)5mt | tH(GUG)4mt | tT(UGU)3mt | tE(UUC)8mt | CM_00230W | CM_00240W | CM_00250W | COX1	Coding sequence | Upstream | Upstream | Upstream | Upstream | Upstream | Upstream | Upstream | Upstream | Downstream | Downstream | Downstream | Downstream | Downstream | Intron | Intron | Intron | Intron	Missense (non-synonymous) | Upstream variant | Upstream variant | Upstream variant | Upstream variant | Upstream variant | Upstream variant | Upstream variant | Upstream variant | Downstream variant | Downstream variant | Downstream variant | Downstream variant | Downstream variant | Intron variant | Intron variant | Intron variant | Intron variant	MODERATE | MODIFIER | MODIFIER | MODIFIER | MODIFIER | MODIFIER | MODIFIER | MODIFIER | MODIFIER | MODIFIER | MODIFIER | MODIFIER | MODIFIER | MODIFIER | MODIFIER | MODIFIER | MODIFIER | MODIFIER	c.1362A>T | c.-3433T>A | n.-3323T>A | c.-2497T>A | c.-2226T>A | n.-2115T>A | n.-1958T>A | n.-1881T>A | n.-4934A>T | n.*4526A>T | n.*4436A>T | n.*4358A>T | n.*4280A>T | n.*4206A>T | c.394-219A>T | c.394-219A>T | c.394-219A>T | c.394-219A>T	L454F | | | | | | | | | | | | | | | | |	FALSE
PCA cluster 6	6	Ca22chrM_C_albicans_SC5314:16147:G:A	MT	16147	G	A	SNP	31550	0	2	15	CM_00220W | CM_00140C | CM_00150C | CM_00160C | CM_00170C | CM_00180C | CM_00190C | CM_00200C | CM_00260W | CM_00090W | CM_00100W | CM_00110W | CM_00120W | CM_00130W | CM_00230W | CM_00240W | CM_00250W | CM_00210W	CM_00220W | ATP9 | tI(GAU)1mt | ATP6 | ATP8 | tP(UGG)6mt | tC(GCA)3mt | tG(UCC)3mt | tR(UCU)6mt | tL(UAA)6mt | tY(GUA)5mt | tH(GUG)4mt | tT(UGU)3mt | tE(UUC)8mt | CM_00230W | CM_00240W | CM_00250W | COX1	Coding sequence | Upstream | Upstream | Upstream | Upstream | Upstream | Upstream | Upstream | Upstream | Downstream | Downstream | Downstream | Downstream | Downstream | Intron | Intron | Intron | Intron	Synonymous | Upstream variant | Upstream variant | Upstream variant | Upstream variant | Upstream variant | Upstream variant | Upstream variant | Upstream variant | Downstream variant | Downstream variant | Downstream variant | Downstream variant | Downstream variant | Intron variant | Intron variant | Intron variant | Intron variant	LOW | MODIFIER | MODIFIER | MODIFIER | MODIFIER | MODIFIER | MODIFIER | MODIFIER | MODIFIER | MODIFIER | MODIFIER | MODIFIER | MODIFIER | MODIFIER | MODIFIER | MODIFIER | MODIFIER | MODIFIER	c.1377G>A | c.-3448C>T | n.-3338C>T | c.-2512C>T | c.-2241C>T | n.-2130C>T | n.-1973C>T | n.-1896C>T | n.-4919G>A | n.*4541G>A | n.*4451G>A | n.*4373G>A | n.*4295G>A | n.*4221G>A | c.394-204G>A | c.394-204G>A | c.394-204G>A | c.394-204G>A	W459W | | | | | | | | | | | | | | | | |	FALSE
PCA cluster 6	6	Ca22chrM_C_albicans_SC5314:16153:G:A	MT	16153	G	A	SNP	31551	0	2	15	CM_00220W | CM_00140C | CM_00150C | CM_00160C | CM_00170C | CM_00180C | CM_00190C | CM_00200C | CM_00260W | CM_00090W | CM_00100W | CM_00110W | CM_00120W | CM_00130W | CM_00230W | CM_00240W | CM_00250W | CM_00210W	CM_00220W | ATP9 | tI(GAU)1mt | ATP6 | ATP8 | tP(UGG)6mt | tC(GCA)3mt | tG(UCC)3mt | tR(UCU)6mt | tL(UAA)6mt | tY(GUA)5mt | tH(GUG)4mt | tT(UGU)3mt | tE(UUC)8mt | CM_00230W | CM_00240W | CM_00250W | COX1	Coding sequence | Upstream | Upstream | Upstream | Upstream | Upstream | Upstream | Upstream | Upstream | Downstream | Downstream | Downstream | Downstream | Downstream | Intron | Intron | Intron | Intron	Synonymous | Upstream variant | Upstream variant | Upstream variant | Upstream variant | Upstream variant | Upstream variant | Upstream variant | Upstream variant | Downstream variant | Downstream variant | Downstream variant | Downstream variant | Downstream variant | Intron variant | Intron variant | Intron variant | Intron variant	LOW | MODIFIER | MODIFIER | MODIFIER | MODIFIER | MODIFIER | MODIFIER | MODIFIER | MODIFIER | MODIFIER | MODIFIER | MODIFIER | MODIFIER | MODIFIER | MODIFIER | MODIFIER | MODIFIER | MODIFIER	c.1383G>A | c.-3454C>T | n.-3344C>T | c.-2518C>T | c.-2247C>T | n.-2136C>T | n.-1979C>T | n.-1902C>T | n.-4913G>A | n.*4547G>A | n.*4457G>A | n.*4379G>A | n.*4301G>A | n.*4227G>A | c.394-198G>A | c.394-198G>A | c.394-198G>A | c.394-198G>A	R461R | | | | | | | | | | | | | | | | |	FALSE
PCA cluster 6	6	Ca22chrM_C_albicans_SC5314:16386:A:T	MT	16386	A	T	SNP	31552	0	2	15	CM_00230W | CM_00240W | CM_00250W | CM_00210W | CM_00140C | CM_00150C | CM_00160C | CM_00170C | CM_00180C | CM_00190C | CM_00200C | CM_00260W | CM_00270W | CM_00280W | CM_00290W | CM_00090W | CM_00100W | CM_00110W | CM_00120W | CM_00130W | CM_00220W	CM_00230W | CM_00240W | CM_00250W | COX1 | ATP9 | tI(GAU)1mt | ATP6 | ATP8 | tP(UGG)6mt | tC(GCA)3mt | tG(UCC)3mt | tR(UCU)6mt | tV(UAC)2mt | tW(UCA)1mt | tF(GAA)6mt | tL(UAA)6mt | tY(GUA)5mt | tH(GUG)4mt | tT(UGU)3mt | tE(UUC)8mt | CM_00220W	Coding sequence | Coding sequence | Coding sequence | Coding sequence | Upstream | Upstream | Upstream | Upstream | Upstream | Upstream | Upstream | Upstream | Upstream | Upstream | Upstream | Downstream | Downstream | Downstream | Downstream | Downstream | Downstream	Synonymous | Synonymous | Synonymous | Synonymous | Upstream variant | Upstream variant | Upstream variant | Upstream variant | Upstream variant | Upstream variant | Upstream variant | Upstream variant | Upstream variant | Upstream variant | Upstream variant | Downstream variant | Downstream variant | Downstream variant | Downstream variant | Downstream variant | Downstream variant	LOW | LOW | LOW | LOW | MODIFIER | MODIFIER | MODIFIER | MODIFIER | MODIFIER | MODIFIER | MODIFIER | MODIFIER | MODIFIER | MODIFIER | MODIFIER | MODIFIER | MODIFIER | MODIFIER | MODIFIER | MODIFIER | MODIFIER	c.429A>T | c.429A>T | c.429A>T | c.429A>T | c.-3687T>A | n.-3577T>A | c.-2751T>A | c.-2480T>A | n.-2369T>A | n.-2212T>A | n.-2135T>A | n.-4680A>T | n.-4769A>T | n.-4842A>T | n.-4913A>T | n.*4780A>T | n.*4690A>T | n.*4612A>T | n.*4534A>T | n.*4460A>T | c.*122A>T	G143G | G143G | G143G | G143G | | | | | | | | | | | | | | | | |	FALSE
PCA cluster 6	6	Ca22chrM_C_albicans_SC5314:16449:A:T	MT	16449	A	T	SNP	31553	0	2	15	CM_00230W | CM_00240W | CM_00250W | CM_00210W | CM_00140C | CM_00150C | CM_00160C | CM_00170C | CM_00180C | CM_00190C | CM_00200C | CM_00260W | CM_00270W | CM_00280W | CM_00290W | CM_00300W | CM_00310W | CM_00090W | CM_00100W | CM_00110W | CM_00120W | CM_00130W | CM_00220W	CM_00230W | CM_00240W | CM_00250W | COX1 | ATP9 | tI(GAU)1mt | ATP6 | ATP8 | tP(UGG)6mt | tC(GCA)3mt | tG(UCC)3mt | tR(UCU)6mt | tV(UAC)2mt | tW(UCA)1mt | tF(GAA)6mt | tR(ACG)3mt | NAD2 | tL(UAA)6mt | tY(GUA)5mt | tH(GUG)4mt | tT(UGU)3mt | tE(UUC)8mt | CM_00220W	Coding sequence | Coding sequence | Coding sequence | Coding sequence | Upstream | Upstream | Upstream | Upstream | Upstream | Upstream | Upstream | Upstream | Upstream | Upstream | Upstream | Upstream | Upstream | Downstream | Downstream | Downstream | Downstream | Downstream | Downstream	Synonymous | Synonymous | Synonymous | Synonymous | Upstream variant | Upstream variant | Upstream variant | Upstream variant | Upstream variant | Upstream variant | Upstream variant | Upstream variant | Upstream variant | Upstream variant | Upstream variant | Upstream variant | Upstream variant | Downstream variant | Downstream variant | Downstream variant | Downstream variant | Downstream variant | Downstream variant	LOW | LOW | LOW | LOW | MODIFIER | MODIFIER | MODIFIER | MODIFIER | MODIFIER | MODIFIER | MODIFIER | MODIFIER | MODIFIER | MODIFIER | MODIFIER | MODIFIER | MODIFIER | MODIFIER | MODIFIER | MODIFIER | MODIFIER | MODIFIER | MODIFIER	c.492A>T | c.492A>T | c.492A>T | c.492A>T | c.-3750T>A | n.-3640T>A | c.-2814T>A | c.-2543T>A | n.-2432T>A | n.-2275T>A | n.-2198T>A | n.-4617A>T | n.-4706A>T | n.-4779A>T | n.-4850A>T | n.-4959A>T | c.-4973A>T | n.*4843A>T | n.*4753A>T | n.*4675A>T | n.*4597A>T | n.*4523A>T | c.*185A>T	A164A | A164A | A164A | A164A | | | | | | | | | | | | | | | | | | |	FALSE
PCA cluster 6	6	Ca22chrM_C_albicans_SC5314:16551:G:A	MT	16551	G	A	SNP	31554	0	2	15	CM_00230W | CM_00240W | CM_00250W | CM_00210W | CM_00140C | CM_00150C | CM_00160C | CM_00170C | CM_00180C | CM_00190C | CM_00200C | CM_00260W | CM_00270W | CM_00280W | CM_00290W | CM_00300W | CM_00310W | CM_00090W | CM_00100W | CM_00110W | CM_00120W | CM_00130W | CM_00220W	CM_00230W | CM_00240W | CM_00250W | COX1 | ATP9 | tI(GAU)1mt | ATP6 | ATP8 | tP(UGG)6mt | tC(GCA)3mt | tG(UCC)3mt | tR(UCU)6mt | tV(UAC)2mt | tW(UCA)1mt | tF(GAA)6mt | tR(ACG)3mt | NAD2 | tL(UAA)6mt | tY(GUA)5mt | tH(GUG)4mt | tT(UGU)3mt | tE(UUC)8mt | CM_00220W	Coding sequence | Coding sequence | Coding sequence | Coding sequence | Upstream | Upstream | Upstream | Upstream | Upstream | Upstream | Upstream | Upstream | Upstream | Upstream | Upstream | Upstream | Upstream | Downstream | Downstream | Downstream | Downstream | Downstream | Downstream	Synonymous | Synonymous | Synonymous | Synonymous | Upstream variant | Upstream variant | Upstream variant | Upstream variant | Upstream variant | Upstream variant | Upstream variant | Upstream variant | Upstream variant | Upstream variant | Upstream variant | Upstream variant | Upstream variant | Downstream variant | Downstream variant | Downstream variant | Downstream variant | Downstream variant | Downstream variant	LOW | LOW | LOW | LOW | MODIFIER | MODIFIER | MODIFIER | MODIFIER | MODIFIER | MODIFIER | MODIFIER | MODIFIER | MODIFIER | MODIFIER | MODIFIER | MODIFIER | MODIFIER | MODIFIER | MODIFIER | MODIFIER | MODIFIER | MODIFIER | MODIFIER	c.594G>A | c.594G>A | c.594G>A | c.594G>A | c.-3852C>T | n.-3742C>T | c.-2916C>T | c.-2645C>T | n.-2534C>T | n.-2377C>T | n.-2300C>T | n.-4515G>A | n.-4604G>A | n.-4677G>A | n.-4748G>A | n.-4857G>A | c.-4871G>A | n.*4945G>A | n.*4855G>A | n.*4777G>A | n.*4699G>A | n.*4625G>A | c.*287G>A	L198L | L198L | L198L | L198L | | | | | | | | | | | | | | | | | | |	FALSE
PCA cluster 6	6	Ca22chrM_C_albicans_SC5314:16554:G:A	MT	16554	G	A	SNP	31555	0	2	15	CM_00230W | CM_00240W | CM_00250W | CM_00210W | CM_00140C | CM_00150C | CM_00160C | CM_00170C | CM_00180C | CM_00190C | CM_00200C | CM_00260W | CM_00270W | CM_00280W | CM_00290W | CM_00300W | CM_00310W | CM_00090W | CM_00100W | CM_00110W | CM_00120W | CM_00130W | CM_00220W	CM_00230W | CM_00240W | CM_00250W | COX1 | ATP9 | tI(GAU)1mt | ATP6 | ATP8 | tP(UGG)6mt | tC(GCA)3mt | tG(UCC)3mt | tR(UCU)6mt | tV(UAC)2mt | tW(UCA)1mt | tF(GAA)6mt | tR(ACG)3mt | NAD2 | tL(UAA)6mt | tY(GUA)5mt | tH(GUG)4mt | tT(UGU)3mt | tE(UUC)8mt | CM_00220W	Coding sequence | Coding sequence | Coding sequence | Coding sequence | Upstream | Upstream | Upstream | Upstream | Upstream | Upstream | Upstream | Upstream | Upstream | Upstream | Upstream | Upstream | Upstream | Downstream | Downstream | Downstream | Downstream | Downstream | Downstream	Synonymous | Synonymous | Synonymous | Synonymous | Upstream variant | Upstream variant | Upstream variant | Upstream variant | Upstream variant | Upstream variant | Upstream variant | Upstream variant | Upstream variant | Upstream variant | Upstream variant | Upstream variant | Upstream variant | Downstream variant | Downstream variant | Downstream variant | Downstream variant | Downstream variant | Downstream variant	LOW | LOW | LOW | LOW | MODIFIER | MODIFIER | MODIFIER | MODIFIER | MODIFIER | MODIFIER | MODIFIER | MODIFIER | MODIFIER | MODIFIER | MODIFIER | MODIFIER | MODIFIER | MODIFIER | MODIFIER | MODIFIER | MODIFIER | MODIFIER | MODIFIER	c.597G>A | c.597G>A | c.597G>A | c.597G>A | c.-3855C>T | n.-3745C>T | c.-2919C>T | c.-2648C>T | n.-2537C>T | n.-2380C>T | n.-2303C>T | n.-4512G>A | n.-4601G>A | n.-4674G>A | n.-4745G>A | n.-4854G>A | c.-4868G>A | n.*4948G>A | n.*4858G>A | n.*4780G>A | n.*4702G>A | n.*4628G>A | c.*290G>A	L199L | L199L | L199L | L199L | | | | | | | | | | | | | | | | | | |	FALSE
PCA cluster 6	6	Ca22chrM_C_albicans_SC5314:16575:T:A	MT	16575	T	A	SNP	31556	0	2	15	CM_00230W | CM_00240W | CM_00250W | CM_00210W | CM_00140C | CM_00150C | CM_00160C | CM_00170C | CM_00180C | CM_00190C | CM_00200C | CM_00260W | CM_00270W | CM_00280W | CM_00290W | CM_00300W | CM_00310W | CM_00090W | CM_00100W | CM_00110W | CM_00120W | CM_00130W | CM_00220W	CM_00230W | CM_00240W | CM_00250W | COX1 | ATP9 | tI(GAU)1mt | ATP6 | ATP8 | tP(UGG)6mt | tC(GCA)3mt | tG(UCC)3mt | tR(UCU)6mt | tV(UAC)2mt | tW(UCA)1mt | tF(GAA)6mt | tR(ACG)3mt | NAD2 | tL(UAA)6mt | tY(GUA)5mt | tH(GUG)4mt | tT(UGU)3mt | tE(UUC)8mt | CM_00220W	Coding sequence | Coding sequence | Coding sequence | Coding sequence | Upstream | Upstream | Upstream | Upstream | Upstream | Upstream | Upstream | Upstream | Upstream | Upstream | Upstream | Upstream | Upstream | Downstream | Downstream | Downstream | Downstream | Downstream | Downstream	Synonymous | Synonymous | Synonymous | Synonymous | Upstream variant | Upstream variant | Upstream variant | Upstream variant | Upstream variant | Upstream variant | Upstream variant | Upstream variant | Upstream variant | Upstream variant | Upstream variant | Upstream variant | Upstream variant | Downstream variant | Downstream variant | Downstream variant | Downstream variant | Downstream variant | Downstream variant	LOW | LOW | LOW | LOW | MODIFIER | MODIFIER | MODIFIER | MODIFIER | MODIFIER | MODIFIER | MODIFIER | MODIFIER | MODIFIER | MODIFIER | MODIFIER | MODIFIER | MODIFIER | MODIFIER | MODIFIER | MODIFIER | MODIFIER | MODIFIER | MODIFIER	c.618T>A | c.618T>A | c.618T>A | c.618T>A | c.-3876A>T | n.-3766A>T | c.-2940A>T | c.-2669A>T | n.-2558A>T | n.-2401A>T | n.-2324A>T | n.-4491T>A | n.-4580T>A | n.-4653T>A | n.-4724T>A | n.-4833T>A | c.-4847T>A | n.*4969T>A | n.*4879T>A | n.*4801T>A | n.*4723T>A | n.*4649T>A | c.*311T>A	T206T | T206T | T206T | T206T | | | | | | | | | | | | | | | | | | |	FALSE
PCA cluster 6	6	Ca22chrM_C_albicans_SC5314:16692:C:T	MT	16692	C	T	SNP	31557	0	2	15	CM_00230W | CM_00140C | CM_00150C | CM_00160C | CM_00170C | CM_00180C | CM_00190C | CM_00200C | CM_00260W | CM_00270W | CM_00280W | CM_00290W | CM_00300W | CM_00310W | CM_00100W | CM_00110W | CM_00120W | CM_00130W | CM_00220W | CM_00240W | CM_00250W | CM_00210W	CM_00230W | ATP9 | tI(GAU)1mt | ATP6 | ATP8 | tP(UGG)6mt | tC(GCA)3mt | tG(UCC)3mt | tR(UCU)6mt | tV(UAC)2mt | tW(UCA)1mt | tF(GAA)6mt | tR(ACG)3mt | NAD2 | tY(GUA)5mt | tH(GUG)4mt | tT(UGU)3mt | tE(UUC)8mt | CM_00220W | CM_00240W | CM_00250W | COX1	Coding sequence | Upstream | Upstream | Upstream | Upstream | Upstream | Upstream | Upstream | Upstream | Upstream | Upstream | Upstream | Upstream | Upstream | Downstream | Downstream | Downstream | Downstream | Downstream | Intron | Intron | Intron	Synonymous | Upstream variant | Upstream variant | Upstream variant | Upstream variant | Upstream variant | Upstream variant | Upstream variant | Upstream variant | Upstream variant | Upstream variant | Upstream variant | Upstream variant | Upstream variant | Downstream variant | Downstream variant | Downstream variant | Downstream variant | Downstream variant | Intron variant | Intron variant | Intron variant	LOW | MODIFIER | MODIFIER | MODIFIER | MODIFIER | MODIFIER | MODIFIER | MODIFIER | MODIFIER | MODIFIER | MODIFIER | MODIFIER | MODIFIER | MODIFIER | MODIFIER | MODIFIER | MODIFIER | MODIFIER | MODIFIER | MODIFIER | MODIFIER | MODIFIER	c.735C>T | c.-3993G>A | n.-3883G>A | c.-3057G>A | c.-2786G>A | n.-2675G>A | n.-2518G>A | n.-2441G>A | n.-4374C>T | n.-4463C>T | n.-4536C>T | n.-4607C>T | n.-4716C>T | c.-4730C>T | n.*4996C>T | n.*4918C>T | n.*4840C>T | n.*4766C>T | c.*428C>T | c.717+18C>T | c.717+18C>T | c.717+18C>T	I245I | | | | | | | | | | | | | | | | | | | | |	FALSE
PCA cluster 6	6	Ca22chrM_C_albicans_SC5314:16917:T:A	MT	16917	T	A	SNP	31558	0	2	15	CM_00230W | CM_00140C | CM_00150C | CM_00160C | CM_00170C | CM_00180C | CM_00190C | CM_00200C | CM_00260W | CM_00270W | CM_00280W | CM_00290W | CM_00300W | CM_00310W | CM_00130W | CM_00220W | CM_00240W | CM_00250W | CM_00210W	CM_00230W | ATP9 | tI(GAU)1mt | ATP6 | ATP8 | tP(UGG)6mt | tC(GCA)3mt | tG(UCC)3mt | tR(UCU)6mt | tV(UAC)2mt | tW(UCA)1mt | tF(GAA)6mt | tR(ACG)3mt | NAD2 | tE(UUC)8mt | CM_00220W | CM_00240W | CM_00250W | COX1	Coding sequence | Upstream | Upstream | Upstream | Upstream | Upstream | Upstream | Upstream | Upstream | Upstream | Upstream | Upstream | Upstream | Upstream | Downstream | Downstream | Intron | Intron | Intron	Synonymous | Upstream variant | Upstream variant | Upstream variant | Upstream variant | Upstream variant | Upstream variant | Upstream variant | Upstream variant | Upstream variant | Upstream variant | Upstream variant | Upstream variant | Upstream variant | Downstream variant | Downstream variant | Intron variant | Intron variant | Intron variant	LOW | MODIFIER | MODIFIER | MODIFIER | MODIFIER | MODIFIER | MODIFIER | MODIFIER | MODIFIER | MODIFIER | MODIFIER | MODIFIER | MODIFIER | MODIFIER | MODIFIER | MODIFIER | MODIFIER | MODIFIER | MODIFIER	c.960T>A | c.-4218A>T | n.-4108A>T | c.-3282A>T | c.-3011A>T | n.-2900A>T | n.-2743A>T | n.-2666A>T | n.-4149T>A | n.-4238T>A | n.-4311T>A | n.-4382T>A | n.-4491T>A | c.-4505T>A | n.*4991T>A | c.*653T>A | c.717+243T>A | c.717+243T>A | c.717+243T>A	P320P | | | | | | | | | | | | | | | | | |	FALSE
PCA cluster 6	6	Ca22chrM_C_albicans_SC5314:17172:G:A	MT	17172	G	A	SNP	31559	0	2	15	CM_00230W | CM_00140C | CM_00150C | CM_00160C | CM_00170C | CM_00180C | CM_00190C | CM_00200C | CM_00260W | CM_00270W | CM_00280W | CM_00290W | CM_00300W | CM_00310W | CM_00220W | CM_00240W | CM_00250W | CM_00210W	CM_00230W | ATP9 | tI(GAU)1mt | ATP6 | ATP8 | tP(UGG)6mt | tC(GCA)3mt | tG(UCC)3mt | tR(UCU)6mt | tV(UAC)2mt | tW(UCA)1mt | tF(GAA)6mt | tR(ACG)3mt | NAD2 | CM_00220W | CM_00240W | CM_00250W | COX1	Coding sequence | Upstream | Upstream | Upstream | Upstream | Upstream | Upstream | Upstream | Upstream | Upstream | Upstream | Upstream | Upstream | Upstream | Downstream | Intron | Intron | Intron	Synonymous | Upstream variant | Upstream variant | Upstream variant | Upstream variant | Upstream variant | Upstream variant | Upstream variant | Upstream variant | Upstream variant | Upstream variant | Upstream variant | Upstream variant | Upstream variant | Downstream variant | Intron variant | Intron variant | Intron variant	LOW | MODIFIER | MODIFIER | MODIFIER | MODIFIER | MODIFIER | MODIFIER | MODIFIER | MODIFIER | MODIFIER | MODIFIER | MODIFIER | MODIFIER | MODIFIER | MODIFIER | MODIFIER | MODIFIER | MODIFIER	c.1215G>A | c.-4473C>T | n.-4363C>T | c.-3537C>T | c.-3266C>T | n.-3155C>T | n.-2998C>T | n.-2921C>T | n.-3894G>A | n.-3983G>A | n.-4056G>A | n.-4127G>A | n.-4236G>A | c.-4250G>A | c.*908G>A | c.717+498G>A | c.717+498G>A | c.717+498G>A	K405K | | | | | | | | | | | | | | | | |	FALSE
PCA cluster 6	6	Ca22chrM_C_albicans_SC5314:17304:A:G	MT	17304	A	G	SNP	31560	0	2	15	CM_00230W | CM_00140C | CM_00150C | CM_00160C | CM_00170C | CM_00180C | CM_00190C | CM_00200C | CM_00260W | CM_00270W | CM_00280W | CM_00290W | CM_00300W | CM_00310W | CM_00220W | CM_00240W | CM_00250W | CM_00210W	CM_00230W | ATP9 | tI(GAU)1mt | ATP6 | ATP8 | tP(UGG)6mt | tC(GCA)3mt | tG(UCC)3mt | tR(UCU)6mt | tV(UAC)2mt | tW(UCA)1mt | tF(GAA)6mt | tR(ACG)3mt | NAD2 | CM_00220W | CM_00240W | CM_00250W | COX1	Coding sequence | Upstream | Upstream | Upstream | Upstream | Upstream | Upstream | Upstream | Upstream | Upstream | Upstream | Upstream | Upstream | Upstream | Downstream | Intron | Intron | Intron	Synonymous | Upstream variant | Upstream variant | Upstream variant | Upstream variant | Upstream variant | Upstream variant | Upstream variant | Upstream variant | Upstream variant | Upstream variant | Upstream variant | Upstream variant | Upstream variant | Downstream variant | Intron variant | Intron variant | Intron variant	LOW | MODIFIER | MODIFIER | MODIFIER | MODIFIER | MODIFIER | MODIFIER | MODIFIER | MODIFIER | MODIFIER | MODIFIER | MODIFIER | MODIFIER | MODIFIER | MODIFIER | MODIFIER | MODIFIER | MODIFIER	c.1347A>G | c.-4605T>C | n.-4495T>C | c.-3669T>C | c.-3398T>C | n.-3287T>C | n.-3130T>C | n.-3053T>C | n.-3762A>G | n.-3851A>G | n.-3924A>G | n.-3995A>G | n.-4104A>G | c.-4118A>G | c.*1040A>G | c.717+630A>G | c.717+630A>G | c.717+630A>G	G449G | | | | | | | | | | | | | | | | |	FALSE
PCA cluster 6	6	Ca22chrM_C_albicans_SC5314:17322:G:A	MT	17322	G	A	SNP	31561	0	2	15	CM_00230W | CM_00140C | CM_00150C | CM_00160C | CM_00170C | CM_00180C | CM_00190C | CM_00200C | CM_00260W | CM_00270W | CM_00280W | CM_00290W | CM_00300W | CM_00310W | CM_00220W | CM_00240W | CM_00250W | CM_00210W	CM_00230W | ATP9 | tI(GAU)1mt | ATP6 | ATP8 | tP(UGG)6mt | tC(GCA)3mt | tG(UCC)3mt | tR(UCU)6mt | tV(UAC)2mt | tW(UCA)1mt | tF(GAA)6mt | tR(ACG)3mt | NAD2 | CM_00220W | CM_00240W | CM_00250W | COX1	Coding sequence | Upstream | Upstream | Upstream | Upstream | Upstream | Upstream | Upstream | Upstream | Upstream | Upstream | Upstream | Upstream | Upstream | Downstream | Intron | Intron | Intron	Synonymous | Upstream variant | Upstream variant | Upstream variant | Upstream variant | Upstream variant | Upstream variant | Upstream variant | Upstream variant | Upstream variant | Upstream variant | Upstream variant | Upstream variant | Upstream variant | Downstream variant | Intron variant | Intron variant | Intron variant	LOW | MODIFIER | MODIFIER | MODIFIER | MODIFIER | MODIFIER | MODIFIER | MODIFIER | MODIFIER | MODIFIER | MODIFIER | MODIFIER | MODIFIER | MODIFIER | MODIFIER | MODIFIER | MODIFIER | MODIFIER	c.1365G>A | c.-4623C>T | n.-4513C>T | c.-3687C>T | c.-3416C>T | n.-3305C>T | n.-3148C>T | n.-3071C>T | n.-3744G>A | n.-3833G>A | n.-3906G>A | n.-3977G>A | n.-4086G>A | c.-4100G>A | c.*1058G>A | c.717+648G>A | c.717+648G>A | c.717+648G>A	L455L | | | | | | | | | | | | | | | | |	FALSE
PCA cluster 6	6	Ca22chrM_C_albicans_SC5314:17394:T:C	MT	17394	T	C	SNP	31562	0	2	15	CM_00230W | CM_00140C | CM_00150C | CM_00160C | CM_00170C | CM_00180C | CM_00190C | CM_00200C | CM_00260W | CM_00270W | CM_00280W | CM_00290W | CM_00300W | CM_00310W | CM_00220W | CM_00240W | CM_00250W | CM_00210W	CM_00230W | ATP9 | tI(GAU)1mt | ATP6 | ATP8 | tP(UGG)6mt | tC(GCA)3mt | tG(UCC)3mt | tR(UCU)6mt | tV(UAC)2mt | tW(UCA)1mt | tF(GAA)6mt | tR(ACG)3mt | NAD2 | CM_00220W | CM_00240W | CM_00250W | COX1	Coding sequence | Upstream | Upstream | Upstream | Upstream | Upstream | Upstream | Upstream | Upstream | Upstream | Upstream | Upstream | Upstream | Upstream | Downstream | Intron | Intron | Intron	Synonymous | Upstream variant | Upstream variant | Upstream variant | Upstream variant | Upstream variant | Upstream variant | Upstream variant | Upstream variant | Upstream variant | Upstream variant | Upstream variant | Upstream variant | Upstream variant | Downstream variant | Intron variant | Intron variant | Intron variant	LOW | MODIFIER | MODIFIER | MODIFIER | MODIFIER | MODIFIER | MODIFIER | MODIFIER | MODIFIER | MODIFIER | MODIFIER | MODIFIER | MODIFIER | MODIFIER | MODIFIER | MODIFIER | MODIFIER | MODIFIER	c.1437T>C | c.-4695A>G | n.-4585A>G | c.-3759A>G | c.-3488A>G | n.-3377A>G | n.-3220A>G | n.-3143A>G | n.-3672T>C | n.-3761T>C | n.-3834T>C | n.-3905T>C | n.-4014T>C | c.-4028T>C | c.*1130T>C | c.718-618T>C | c.718-618T>C | c.718-618T>C	S479S | | | | | | | | | | | | | | | | |	FALSE
PCA cluster 6	6	Ca22chrM_C_albicans_SC5314:17407:A:T	MT	17407	A	T	SNP	31563	0	2	15	CM_00230W | CM_00140C | CM_00150C | CM_00160C | CM_00170C | CM_00180C | CM_00190C | CM_00200C | CM_00260W | CM_00270W | CM_00280W | CM_00290W | CM_00300W | CM_00310W | CM_00220W | CM_00240W | CM_00250W | CM_00210W	CM_00230W | ATP9 | tI(GAU)1mt | ATP6 | ATP8 | tP(UGG)6mt | tC(GCA)3mt | tG(UCC)3mt | tR(UCU)6mt | tV(UAC)2mt | tW(UCA)1mt | tF(GAA)6mt | tR(ACG)3mt | NAD2 | CM_00220W | CM_00240W | CM_00250W | COX1	Coding sequence | Upstream | Upstream | Upstream | Upstream | Upstream | Upstream | Upstream | Upstream | Upstream | Upstream | Upstream | Upstream | Upstream | Downstream | Intron | Intron | Intron	Missense (non-synonymous) | Upstream variant | Upstream variant | Upstream variant | Upstream variant | Upstream variant | Upstream variant | Upstream variant | Upstream variant | Upstream variant | Upstream variant | Upstream variant | Upstream variant | Upstream variant | Downstream variant | Intron variant | Intron variant | Intron variant	MODERATE | MODIFIER | MODIFIER | MODIFIER | MODIFIER | MODIFIER | MODIFIER | MODIFIER | MODIFIER | MODIFIER | MODIFIER | MODIFIER | MODIFIER | MODIFIER | MODIFIER | MODIFIER | MODIFIER | MODIFIER	c.1450A>T | c.-4708T>A | n.-4598T>A | c.-3772T>A | c.-3501T>A | n.-3390T>A | n.-3233T>A | n.-3156T>A | n.-3659A>T | n.-3748A>T | n.-3821A>T | n.-3892A>T | n.-4001A>T | c.-4015A>T | c.*1143A>T | c.718-605A>T | c.718-605A>T | c.718-605A>T	T484S | | | | | | | | | | | | | | | | |	FALSE
PCA cluster 6	6	Ca22chrM_C_albicans_SC5314:17451:A:T	MT	17451	A	T	SNP	31564	0	2	15	CM_00230W | CM_00140C | CM_00150C | CM_00160C | CM_00170C | CM_00180C | CM_00190C | CM_00200C | CM_00260W | CM_00270W | CM_00280W | CM_00290W | CM_00300W | CM_00310W | CM_00220W | CM_00240W | CM_00250W | CM_00210W	CM_00230W | ATP9 | tI(GAU)1mt | ATP6 | ATP8 | tP(UGG)6mt | tC(GCA)3mt | tG(UCC)3mt | tR(UCU)6mt | tV(UAC)2mt | tW(UCA)1mt | tF(GAA)6mt | tR(ACG)3mt | NAD2 | CM_00220W | CM_00240W | CM_00250W | COX1	Coding sequence | Upstream | Upstream | Upstream | Upstream | Upstream | Upstream | Upstream | Upstream | Upstream | Upstream | Upstream | Upstream | Upstream | Downstream | Intron | Intron | Intron	Synonymous | Upstream variant | Upstream variant | Upstream variant | Upstream variant | Upstream variant | Upstream variant | Upstream variant | Upstream variant | Upstream variant | Upstream variant | Upstream variant | Upstream variant | Upstream variant | Downstream variant | Intron variant | Intron variant | Intron variant	LOW | MODIFIER | MODIFIER | MODIFIER | MODIFIER | MODIFIER | MODIFIER | MODIFIER | MODIFIER | MODIFIER | MODIFIER | MODIFIER | MODIFIER | MODIFIER | MODIFIER | MODIFIER | MODIFIER | MODIFIER	c.1494A>T | c.-4752T>A | n.-4642T>A | c.-3816T>A | c.-3545T>A | n.-3434T>A | n.-3277T>A | n.-3200T>A | n.-3615A>T | n.-3704A>T | n.-3777A>T | n.-3848A>T | n.-3957A>T | c.-3971A>T | c.*1187A>T | c.718-561A>T | c.718-561A>T | c.718-561A>T	I498I | | | | | | | | | | | | | | | | |	FALSE
PCA cluster 6	6	Ca22chrM_C_albicans_SC5314:17511:G:A	MT	17511	G	A	SNP	31565	0	2	15	CM_00230W | CM_00140C | CM_00150C | CM_00160C | CM_00170C | CM_00180C | CM_00190C | CM_00200C | CM_00260W | CM_00270W | CM_00280W | CM_00290W | CM_00300W | CM_00310W | CM_00220W | CM_00240W | CM_00250W | CM_00210W	CM_00230W | ATP9 | tI(GAU)1mt | ATP6 | ATP8 | tP(UGG)6mt | tC(GCA)3mt | tG(UCC)3mt | tR(UCU)6mt | tV(UAC)2mt | tW(UCA)1mt | tF(GAA)6mt | tR(ACG)3mt | NAD2 | CM_00220W | CM_00240W | CM_00250W | COX1	Coding sequence | Upstream | Upstream | Upstream | Upstream | Upstream | Upstream | Upstream | Upstream | Upstream | Upstream | Upstream | Upstream | Upstream | Downstream | Intron | Intron | Intron	Synonymous | Upstream variant | Upstream variant | Upstream variant | Upstream variant | Upstream variant | Upstream variant | Upstream variant | Upstream variant | Upstream variant | Upstream variant | Upstream variant | Upstream variant | Upstream variant | Downstream variant | Intron variant | Intron variant | Intron variant	LOW | MODIFIER | MODIFIER | MODIFIER | MODIFIER | MODIFIER | MODIFIER | MODIFIER | MODIFIER | MODIFIER | MODIFIER | MODIFIER | MODIFIER | MODIFIER | MODIFIER | MODIFIER | MODIFIER | MODIFIER	c.1554G>A | c.-4812C>T | n.-4702C>T | c.-3876C>T | c.-3605C>T | n.-3494C>T | n.-3337C>T | n.-3260C>T | n.-3555G>A | n.-3644G>A | n.-3717G>A | n.-3788G>A | n.-3897G>A | c.-3911G>A | c.*1247G>A | c.718-501G>A | c.718-501G>A | c.718-501G>A	K518K | | | | | | | | | | | | | | | | |	FALSE
PCA cluster 6	6	Ca22chrM_C_albicans_SC5314:17566:G:A	MT	17566	G	A	SNP	31566	0	2	15	CM_00230W | CM_00140C | CM_00150C | CM_00160C | CM_00170C | CM_00180C | CM_00190C | CM_00200C | CM_00260W | CM_00270W | CM_00280W | CM_00290W | CM_00300W | CM_00310W | CM_00220W | CM_00240W | CM_00250W | CM_00210W	CM_00230W | ATP9 | tI(GAU)1mt | ATP6 | ATP8 | tP(UGG)6mt | tC(GCA)3mt | tG(UCC)3mt | tR(UCU)6mt | tV(UAC)2mt | tW(UCA)1mt | tF(GAA)6mt | tR(ACG)3mt | NAD2 | CM_00220W | CM_00240W | CM_00250W | COX1	Coding sequence | Upstream | Upstream | Upstream | Upstream | Upstream | Upstream | Upstream | Upstream | Upstream | Upstream | Upstream | Upstream | Upstream | Downstream | Intron | Intron | Intron	Missense (non-synonymous) | Upstream variant | Upstream variant | Upstream variant | Upstream variant | Upstream variant | Upstream variant | Upstream variant | Upstream variant | Upstream variant | Upstream variant | Upstream variant | Upstream variant | Upstream variant | Downstream variant | Intron variant | Intron variant | Intron variant	MODERATE | MODIFIER | MODIFIER | MODIFIER | MODIFIER | MODIFIER | MODIFIER | MODIFIER | MODIFIER | MODIFIER | MODIFIER | MODIFIER | MODIFIER | MODIFIER | MODIFIER | MODIFIER | MODIFIER | MODIFIER	c.1609G>A | c.-4867C>T | n.-4757C>T | c.-3931C>T | c.-3660C>T | n.-3549C>T | n.-3392C>T | n.-3315C>T | n.-3500G>A | n.-3589G>A | n.-3662G>A | n.-3733G>A | n.-3842G>A | c.-3856G>A | c.*1302G>A | c.718-446G>A | c.718-446G>A | c.718-446G>A	E537K | | | | | | | | | | | | | | | | |	FALSE
PCA cluster 6	6	Ca22chrM_C_albicans_SC5314:17596:G:A	MT	17596	G	A	SNP	31567	0	2	15	CM_00230W | CM_00140C | CM_00150C | CM_00160C | CM_00170C | CM_00180C | CM_00190C | CM_00200C | CM_00260W | CM_00270W | CM_00280W | CM_00290W | CM_00300W | CM_00310W | CM_00220W | CM_00240W | CM_00250W | CM_00210W	CM_00230W | ATP9 | tI(GAU)1mt | ATP6 | ATP8 | tP(UGG)6mt | tC(GCA)3mt | tG(UCC)3mt | tR(UCU)6mt | tV(UAC)2mt | tW(UCA)1mt | tF(GAA)6mt | tR(ACG)3mt | NAD2 | CM_00220W | CM_00240W | CM_00250W | COX1	Coding sequence | Upstream | Upstream | Upstream | Upstream | Upstream | Upstream | Upstream | Upstream | Upstream | Upstream | Upstream | Upstream | Upstream | Downstream | Intron | Intron | Intron	Missense (non-synonymous) | Upstream variant | Upstream variant | Upstream variant | Upstream variant | Upstream variant | Upstream variant | Upstream variant | Upstream variant | Upstream variant | Upstream variant | Upstream variant | Upstream variant | Upstream variant | Downstream variant | Intron variant | Intron variant | Intron variant	MODERATE | MODIFIER | MODIFIER | MODIFIER | MODIFIER | MODIFIER | MODIFIER | MODIFIER | MODIFIER | MODIFIER | MODIFIER | MODIFIER | MODIFIER | MODIFIER | MODIFIER | MODIFIER | MODIFIER | MODIFIER	c.1639G>A | c.-4897C>T | n.-4787C>T | c.-3961C>T | c.-3690C>T | n.-3579C>T | n.-3422C>T | n.-3345C>T | n.-3470G>A | n.-3559G>A | n.-3632G>A | n.-3703G>A | n.-3812G>A | c.-3826G>A | c.*1332G>A | c.718-416G>A | c.718-416G>A | c.718-416G>A	G547R | | | | | | | | | | | | | | | | |	FALSE
PCA cluster 6	6	Ca22chrM_C_albicans_SC5314:17598:G:T	MT	17598	G	T	SNP	31568	0	2	15	CM_00230W | CM_00140C | CM_00150C | CM_00160C | CM_00170C | CM_00180C | CM_00190C | CM_00200C | CM_00260W | CM_00270W | CM_00280W | CM_00290W | CM_00300W | CM_00310W | CM_00220W | CM_00240W | CM_00250W | CM_00210W	CM_00230W | ATP9 | tI(GAU)1mt | ATP6 | ATP8 | tP(UGG)6mt | tC(GCA)3mt | tG(UCC)3mt | tR(UCU)6mt | tV(UAC)2mt | tW(UCA)1mt | tF(GAA)6mt | tR(ACG)3mt | NAD2 | CM_00220W | CM_00240W | CM_00250W | COX1	Coding sequence | Upstream | Upstream | Upstream | Upstream | Upstream | Upstream | Upstream | Upstream | Upstream | Upstream | Upstream | Upstream | Upstream | Downstream | Intron | Intron | Intron	Synonymous | Upstream variant | Upstream variant | Upstream variant | Upstream variant | Upstream variant | Upstream variant | Upstream variant | Upstream variant | Upstream variant | Upstream variant | Upstream variant | Upstream variant | Upstream variant | Downstream variant | Intron variant | Intron variant | Intron variant	LOW | MODIFIER | MODIFIER | MODIFIER | MODIFIER | MODIFIER | MODIFIER | MODIFIER | MODIFIER | MODIFIER | MODIFIER | MODIFIER | MODIFIER | MODIFIER | MODIFIER | MODIFIER | MODIFIER | MODIFIER	c.1641G>T | c.-4899C>A | n.-4789C>A | c.-3963C>A | c.-3692C>A | n.-3581C>A | n.-3424C>A | n.-3347C>A | n.-3468G>T | n.-3557G>T | n.-3630G>T | n.-3701G>T | n.-3810G>T | c.-3824G>T | c.*1334G>T | c.718-414G>T | c.718-414G>T | c.718-414G>T	G547G | | | | | | | | | | | | | | | | |	FALSE
PCA cluster 6	6	Ca22chrM_C_albicans_SC5314:17898:T:A	MT	17898	T	A	SNP	31569	0	2	15	CM_00160C | CM_00170C | CM_00180C | CM_00190C | CM_00200C | CM_00260W | CM_00270W | CM_00280W | CM_00290W | CM_00300W | CM_00310W | CM_00320W | CM_00220W | CM_00230W | CM_00240W | CM_00250W | CM_00210W	ATP6 | ATP8 | tP(UGG)6mt | tC(GCA)3mt | tG(UCC)3mt | tR(UCU)6mt | tV(UAC)2mt | tW(UCA)1mt | tF(GAA)6mt | tR(ACG)3mt | NAD2 | NAD3 | CM_00220W | CM_00230W | CM_00240W | CM_00250W | COX1	Upstream | Upstream | Upstream | Upstream | Upstream | Upstream | Upstream | Upstream | Upstream | Upstream | Upstream | Upstream | Downstream | Downstream | Intron | Intron | Intron	Upstream variant | Upstream variant | Upstream variant | Upstream variant | Upstream variant | Upstream variant | Upstream variant | Upstream variant | Upstream variant | Upstream variant | Upstream variant | Upstream variant | Downstream variant | Downstream variant | Intron variant | Intron variant | Intron variant	MODIFIER | MODIFIER | MODIFIER | MODIFIER | MODIFIER | MODIFIER | MODIFIER | MODIFIER | MODIFIER | MODIFIER | MODIFIER | MODIFIER | MODIFIER | MODIFIER | MODIFIER | MODIFIER | MODIFIER	c.-4263A>T | c.-3992A>T | n.-3881A>T | n.-3724A>T | n.-3647A>T | n.-3168T>A | n.-3257T>A | n.-3330T>A | n.-3401T>A | n.-3510T>A | c.-3524T>A | c.-4951T>A | c.*1634T>A | c.*273T>A | c.718-114T>A | c.718-114T>A | c.718-114T>A		FALSE
PCA cluster 6	6	Ca22chrM_C_albicans_SC5314:18077:A:G	MT	18077	A	G	SNP	31570	0	2	15	CM_00240W | CM_00160C | CM_00170C | CM_00180C | CM_00190C | CM_00200C | CM_00260W | CM_00270W | CM_00280W | CM_00290W | CM_00300W | CM_00310W | CM_00320W | CM_00220W | CM_00230W | CM_00250W | CM_00210W	CM_00240W | ATP6 | ATP8 | tP(UGG)6mt | tC(GCA)3mt | tG(UCC)3mt | tR(UCU)6mt | tV(UAC)2mt | tW(UCA)1mt | tF(GAA)6mt | tR(ACG)3mt | NAD2 | NAD3 | CM_00220W | CM_00230W | CM_00250W | COX1	Coding sequence | Upstream | Upstream | Upstream | Upstream | Upstream | Upstream | Upstream | Upstream | Upstream | Upstream | Upstream | Upstream | Downstream | Downstream | Intron | Intron	Synonymous | Upstream variant | Upstream variant | Upstream variant | Upstream variant | Upstream variant | Upstream variant | Upstream variant | Upstream variant | Upstream variant | Upstream variant | Upstream variant | Upstream variant | Downstream variant | Downstream variant | Intron variant | Intron variant	LOW | MODIFIER | MODIFIER | MODIFIER | MODIFIER | MODIFIER | MODIFIER | MODIFIER | MODIFIER | MODIFIER | MODIFIER | MODIFIER | MODIFIER | MODIFIER | MODIFIER | MODIFIER | MODIFIER	c.783A>G | c.-4442T>C | c.-4171T>C | n.-4060T>C | n.-3903T>C | n.-3826T>C | n.-2989A>G | n.-3078A>G | n.-3151A>G | n.-3222A>G | n.-3331A>G | c.-3345A>G | c.-4772A>G | c.*1813A>G | c.*452A>G | c.726+57A>G | c.726+57A>G	K261K | | | | | | | | | | | | | | | |	FALSE
PCA cluster 6	6	Ca22chrM_C_albicans_SC5314:18289:A:G	MT	18289	A	G	SNP	31571	0	2	15	CM_00240W | CM_00160C | CM_00170C | CM_00180C | CM_00190C | CM_00200C | CM_00260W | CM_00270W | CM_00280W | CM_00290W | CM_00300W | CM_00310W | CM_00320W | CM_00220W | CM_00230W | CM_00250W | CM_00210W	CM_00240W | ATP6 | ATP8 | tP(UGG)6mt | tC(GCA)3mt | tG(UCC)3mt | tR(UCU)6mt | tV(UAC)2mt | tW(UCA)1mt | tF(GAA)6mt | tR(ACG)3mt | NAD2 | NAD3 | CM_00220W | CM_00230W | CM_00250W | COX1	Coding sequence | Upstream | Upstream | Upstream | Upstream | Upstream | Upstream | Upstream | Upstream | Upstream | Upstream | Upstream | Upstream | Downstream | Downstream | Intron | Intron	Missense (non-synonymous) | Upstream variant | Upstream variant | Upstream variant | Upstream variant | Upstream variant | Upstream variant | Upstream variant | Upstream variant | Upstream variant | Upstream variant | Upstream variant | Upstream variant | Downstream variant | Downstream variant | Intron variant | Intron variant	MODERATE | MODIFIER | MODIFIER | MODIFIER | MODIFIER | MODIFIER | MODIFIER | MODIFIER | MODIFIER | MODIFIER | MODIFIER | MODIFIER | MODIFIER | MODIFIER | MODIFIER | MODIFIER | MODIFIER	c.995A>G | c.-4654T>C | c.-4383T>C | n.-4272T>C | n.-4115T>C | n.-4038T>C | n.-2777A>G | n.-2866A>G | n.-2939A>G | n.-3010A>G | n.-3119A>G | c.-3133A>G | c.-4560A>G | c.*2025A>G | c.*664A>G | c.726+269A>G | c.726+269A>G	K332R | | | | | | | | | | | | | | | |	FALSE
PCA cluster 6	6	Ca22chrM_C_albicans_SC5314:18341:T:C	MT	18341	T	C	SNP	31572	0	2	15	CM_00240W | CM_00160C | CM_00170C | CM_00180C | CM_00190C | CM_00200C | CM_00260W | CM_00270W | CM_00280W | CM_00290W | CM_00300W | CM_00310W | CM_00320W | CM_00220W | CM_00230W | CM_00250W | CM_00210W	CM_00240W | ATP6 | ATP8 | tP(UGG)6mt | tC(GCA)3mt | tG(UCC)3mt | tR(UCU)6mt | tV(UAC)2mt | tW(UCA)1mt | tF(GAA)6mt | tR(ACG)3mt | NAD2 | NAD3 | CM_00220W | CM_00230W | CM_00250W | COX1	Coding sequence | Upstream | Upstream | Upstream | Upstream | Upstream | Upstream | Upstream | Upstream | Upstream | Upstream | Upstream | Upstream | Downstream | Downstream | Intron | Intron	Synonymous | Upstream variant | Upstream variant | Upstream variant | Upstream variant | Upstream variant | Upstream variant | Upstream variant | Upstream variant | Upstream variant | Upstream variant | Upstream variant | Upstream variant | Downstream variant | Downstream variant | Intron variant | Intron variant	LOW | MODIFIER | MODIFIER | MODIFIER | MODIFIER | MODIFIER | MODIFIER | MODIFIER | MODIFIER | MODIFIER | MODIFIER | MODIFIER | MODIFIER | MODIFIER | MODIFIER | MODIFIER | MODIFIER	c.1047T>C | c.-4706A>G | c.-4435A>G | n.-4324A>G | n.-4167A>G | n.-4090A>G | n.-2725T>C | n.-2814T>C | n.-2887T>C | n.-2958T>C | n.-3067T>C | c.-3081T>C | c.-4508T>C | c.*2077T>C | c.*716T>C | c.726+321T>C | c.726+321T>C	N349N | | | | | | | | | | | | | | | |	FALSE
PCA cluster 6	6	Ca22chrM_C_albicans_SC5314:18635:A:G	MT	18635	A	G	SNP	31573	0	2	15	CM_00240W | CM_00160C | CM_00170C | CM_00180C | CM_00190C | CM_00200C | CM_00260W | CM_00270W | CM_00280W | CM_00290W | CM_00300W | CM_00310W | CM_00320W | CM_00220W | CM_00230W | CM_00250W | CM_00210W	CM_00240W | ATP6 | ATP8 | tP(UGG)6mt | tC(GCA)3mt | tG(UCC)3mt | tR(UCU)6mt | tV(UAC)2mt | tW(UCA)1mt | tF(GAA)6mt | tR(ACG)3mt | NAD2 | NAD3 | CM_00220W | CM_00230W | CM_00250W | COX1	Coding sequence | Upstream | Upstream | Upstream | Upstream | Upstream | Upstream | Upstream | Upstream | Upstream | Upstream | Upstream | Upstream | Downstream | Downstream | Intron | Intron	Synonymous | Upstream variant | Upstream variant | Upstream variant | Upstream variant | Upstream variant | Upstream variant | Upstream variant | Upstream variant | Upstream variant | Upstream variant | Upstream variant | Upstream variant | Downstream variant | Downstream variant | Intron variant | Intron variant	LOW | MODIFIER | MODIFIER | MODIFIER | MODIFIER | MODIFIER | MODIFIER | MODIFIER | MODIFIER | MODIFIER | MODIFIER | MODIFIER | MODIFIER | MODIFIER | MODIFIER | MODIFIER | MODIFIER	c.1341A>G | c.-5000T>C | c.-4729T>C | n.-4618T>C | n.-4461T>C | n.-4384T>C | n.-2431A>G | n.-2520A>G | n.-2593A>G | n.-2664A>G | n.-2773A>G | c.-2787A>G | c.-4214A>G | c.*2371A>G | c.*1010A>G | c.727-367A>G | c.727-367A>G	G447G | | | | | | | | | | | | | | | |	FALSE
PCA cluster 6	6	Ca22chrM_C_albicans_SC5314:18650:G:A	MT	18650	G	A	SNP	31574	0	2	15	CM_00240W | CM_00170C | CM_00180C | CM_00190C | CM_00200C | CM_00260W | CM_00270W | CM_00280W | CM_00290W | CM_00300W | CM_00310W | CM_00320W | CM_00220W | CM_00230W | CM_00250W | CM_00210W	CM_00240W | ATP8 | tP(UGG)6mt | tC(GCA)3mt | tG(UCC)3mt | tR(UCU)6mt | tV(UAC)2mt | tW(UCA)1mt | tF(GAA)6mt | tR(ACG)3mt | NAD2 | NAD3 | CM_00220W | CM_00230W | CM_00250W | COX1	Coding sequence | Upstream | Upstream | Upstream | Upstream | Upstream | Upstream | Upstream | Upstream | Upstream | Upstream | Upstream | Downstream | Downstream | Intron | Intron	Synonymous | Upstream variant | Upstream variant | Upstream variant | Upstream variant | Upstream variant | Upstream variant | Upstream variant | Upstream variant | Upstream variant | Upstream variant | Upstream variant | Downstream variant | Downstream variant | Intron variant | Intron variant	LOW | MODIFIER | MODIFIER | MODIFIER | MODIFIER | MODIFIER | MODIFIER | MODIFIER | MODIFIER | MODIFIER | MODIFIER | MODIFIER | MODIFIER | MODIFIER | MODIFIER | MODIFIER	c.1356G>A | c.-4744C>T | n.-4633C>T | n.-4476C>T | n.-4399C>T | n.-2416G>A | n.-2505G>A | n.-2578G>A | n.-2649G>A | n.-2758G>A | c.-2772G>A | c.-4199G>A | c.*2386G>A | c.*1025G>A | c.727-352G>A | c.727-352G>A	K452K | | | | | | | | | | | | | | |	FALSE
PCA cluster 6	6	Ca22chrM_C_albicans_SC5314:18766:T:A	MT	18766	T	A	SNP	31575	0	2	15	CM_00240W | CM_00170C | CM_00180C | CM_00190C | CM_00200C | CM_00260W | CM_00270W | CM_00280W | CM_00290W | CM_00300W | CM_00310W | CM_00320W | CM_00220W | CM_00230W | CM_00250W | CM_00210W	CM_00240W | ATP8 | tP(UGG)6mt | tC(GCA)3mt | tG(UCC)3mt | tR(UCU)6mt | tV(UAC)2mt | tW(UCA)1mt | tF(GAA)6mt | tR(ACG)3mt | NAD2 | NAD3 | CM_00220W | CM_00230W | CM_00250W | COX1	Coding sequence | Upstream | Upstream | Upstream | Upstream | Upstream | Upstream | Upstream | Upstream | Upstream | Upstream | Upstream | Downstream | Downstream | Intron | Intron	Missense (non-synonymous) | Upstream variant | Upstream variant | Upstream variant | Upstream variant | Upstream variant | Upstream variant | Upstream variant | Upstream variant | Upstream variant | Upstream variant | Upstream variant | Downstream variant | Downstream variant | Intron variant | Intron variant	MODERATE | MODIFIER | MODIFIER | MODIFIER | MODIFIER | MODIFIER | MODIFIER | MODIFIER | MODIFIER | MODIFIER | MODIFIER | MODIFIER | MODIFIER | MODIFIER | MODIFIER | MODIFIER	c.1472T>A | c.-4860A>T | n.-4749A>T | n.-4592A>T | n.-4515A>T | n.-2300T>A | n.-2389T>A | n.-2462T>A | n.-2533T>A | n.-2642T>A | c.-2656T>A | c.-4083T>A | c.*2502T>A | c.*1141T>A | c.727-236T>A | c.727-236T>A	V491D | | | | | | | | | | | | | | |	FALSE
PCA cluster 6	6	Ca22chrM_C_albicans_SC5314:18822:C:G	MT	18822	C	G	SNP	31576	0	2	15	CM_00240W | CM_00170C | CM_00180C | CM_00190C | CM_00200C | CM_00260W | CM_00270W | CM_00280W | CM_00290W | CM_00300W | CM_00310W | CM_00320W | CM_00220W | CM_00230W | CM_00250W | CM_00210W	CM_00240W | ATP8 | tP(UGG)6mt | tC(GCA)3mt | tG(UCC)3mt | tR(UCU)6mt | tV(UAC)2mt | tW(UCA)1mt | tF(GAA)6mt | tR(ACG)3mt | NAD2 | NAD3 | CM_00220W | CM_00230W | CM_00250W | COX1	Coding sequence | Upstream | Upstream | Upstream | Upstream | Upstream | Upstream | Upstream | Upstream | Upstream | Upstream | Upstream | Downstream | Downstream | Intron | Intron	Missense (non-synonymous) | Upstream variant | Upstream variant | Upstream variant | Upstream variant | Upstream variant | Upstream variant | Upstream variant | Upstream variant | Upstream variant | Upstream variant | Upstream variant | Downstream variant | Downstream variant | Intron variant | Intron variant	MODERATE | MODIFIER | MODIFIER | MODIFIER | MODIFIER | MODIFIER | MODIFIER | MODIFIER | MODIFIER | MODIFIER | MODIFIER | MODIFIER | MODIFIER | MODIFIER | MODIFIER | MODIFIER	c.1528C>G | c.-4916G>C | n.-4805G>C | n.-4648G>C | n.-4571G>C | n.-2244C>G | n.-2333C>G | n.-2406C>G | n.-2477C>G | n.-2586C>G | c.-2600C>G | c.-4027C>G | c.*2558C>G | c.*1197C>G | c.727-180C>G | c.727-180C>G	Q510E | | | | | | | | | | | | | | |	FALSE
PCA cluster 6	6	Ca22chrM_C_albicans_SC5314:19620:A:C	MT	19620	A	C	SNP	31577	0	2	15	CM_00250W | CM_00260W | CM_00270W | CM_00280W | CM_00290W | CM_00300W | CM_00310W | CM_00320W | CM_00340W | CM_00330W | CM_00220W | CM_00230W | CM_00240W | CM_00210W	CM_00250W | tR(UCU)6mt | tV(UAC)2mt | tW(UCA)1mt | tF(GAA)6mt | tR(ACG)3mt | NAD2 | NAD3 | CM_00340W | COB | CM_00220W | CM_00230W | CM_00240W | COX1	Coding sequence | Upstream | Upstream | Upstream | Upstream | Upstream | Upstream | Upstream | Upstream | Upstream | Downstream | Downstream | Downstream | Intron	Missense (non-synonymous) | Upstream variant | Upstream variant | Upstream variant | Upstream variant | Upstream variant | Upstream variant | Upstream variant | Upstream variant | Upstream variant | Downstream variant | Downstream variant | Downstream variant | Intron variant	MODERATE | MODIFIER | MODIFIER | MODIFIER | MODIFIER | MODIFIER | MODIFIER | MODIFIER | MODIFIER | MODIFIER | MODIFIER | MODIFIER | MODIFIER | MODIFIER	c.1345A>C | n.-1446A>C | n.-1535A>C | n.-1608A>C | n.-1679A>C | n.-1788A>C | c.-1802A>C | c.-3229A>C | c.-4377A>C | c.-4377A>C | c.*3356A>C | c.*1995A>C | c.*640A>C | c.1114+231A>C	K449Q | | | | | | | | | | | | |	FALSE
PCA cluster 6	6	Ca22chrM_C_albicans_SC5314:20171:AATAT:A	MT	20171	AATAT	A	INDEL	31578	0	5	15	CM_00260W | CM_00270W | CM_00280W | CM_00290W | CM_00300W | CM_00310W | CM_00320W | CM_00340W | CM_00330W | CM_00220W | CM_00230W | CM_00240W | CM_00250W | CM_00210W	tR(UCU)6mt | tV(UAC)2mt | tW(UCA)1mt | tF(GAA)6mt | tR(ACG)3mt | NAD2 | NAD3 | CM_00340W | COB | CM_00220W | CM_00230W | CM_00240W | CM_00250W | COX1	Upstream | Upstream | Upstream | Upstream | Upstream | Upstream | Upstream | Upstream | Upstream | Downstream | Downstream | Downstream | Downstream | Intron	Upstream variant | Upstream variant | Upstream variant | Upstream variant | Upstream variant | Upstream variant | Upstream variant | Upstream variant | Upstream variant | Downstream variant | Downstream variant | Downstream variant | Downstream variant | Intron variant	MODIFIER | MODIFIER | MODIFIER | MODIFIER | MODIFIER | MODIFIER | MODIFIER | MODIFIER | MODIFIER | MODIFIER | MODIFIER | MODIFIER | MODIFIER | MODIFIER	n.-894_-891delATAT | n.-983_-980delATAT | n.-1056_-1053delATAT | n.-1127_-1124delATAT | n.-1236_-1233delATAT | c.-1250_-1247delATAT | c.-2677_-2674delATAT | c.-3825_-3822delATAT | c.-3825_-3822delATAT | c.*3908_*3911delATAT | c.*2547_*2550delATAT | c.*1192_*1195delATAT | c.*52_*55delATAT | c.1115-264_1115-261delTATA		FALSE
PCA cluster 6	6	Ca22chrM_C_albicans_SC5314:20530:A:T	MT	20530	A	T	SNP	31579	0	2	15	CM_00210W | CM_00260W | CM_00270W | CM_00280W | CM_00290W | CM_00300W | CM_00310W | CM_00320W | CM_00340W | CM_00330W | CM_00220W | CM_00230W | CM_00240W | CM_00250W	COX1 | tR(UCU)6mt | tV(UAC)2mt | tW(UCA)1mt | tF(GAA)6mt | tR(ACG)3mt | NAD2 | NAD3 | CM_00340W | COB | CM_00220W | CM_00230W | CM_00240W | CM_00250W	Coding sequence | Upstream | Upstream | Upstream | Upstream | Upstream | Upstream | Upstream | Upstream | Upstream | Downstream | Downstream | Downstream | Downstream	Synonymous | Upstream variant | Upstream variant | Upstream variant | Upstream variant | Upstream variant | Upstream variant | Upstream variant | Upstream variant | Upstream variant | Downstream variant | Downstream variant | Downstream variant | Downstream variant	LOW | MODIFIER | MODIFIER | MODIFIER | MODIFIER | MODIFIER | MODIFIER | MODIFIER | MODIFIER | MODIFIER | MODIFIER | MODIFIER | MODIFIER | MODIFIER	c.1200A>T | n.-536A>T | n.-625A>T | n.-698A>T | n.-769A>T | n.-878A>T | c.-892A>T | c.-2319A>T | c.-3467A>T | c.-3467A>T | c.*4266A>T | c.*2905A>T | c.*1550A>T | c.*410A>T	P400P | | | | | | | | | | | | |	FALSE
PCA cluster 6	6	Ca22chrM_C_albicans_SC5314:20953:G:A	MT	20953	G	A	SNP	31580	0	2	15	CM_00260W | CM_00270W | CM_00280W | CM_00290W | CM_00300W | CM_00310W | CM_00320W | CM_00340W | CM_00330W | CM_00220W | CM_00230W | CM_00240W | CM_00250W | CM_00210W | CM_00210W-CM_00260W	tR(UCU)6mt | tV(UAC)2mt | tW(UCA)1mt | tF(GAA)6mt | tR(ACG)3mt | NAD2 | NAD3 | CM_00340W | COB | CM_00220W | CM_00230W | CM_00240W | CM_00250W | COX1 | CM_00210W-CM_00260W	Upstream | Upstream | Upstream | Upstream | Upstream | Upstream | Upstream | Upstream | Upstream | Downstream | Downstream | Downstream | Downstream | Downstream | Intergenic	Upstream variant | Upstream variant | Upstream variant | Upstream variant | Upstream variant | Upstream variant | Upstream variant | Upstream variant | Upstream variant | Downstream variant | Downstream variant | Downstream variant | Downstream variant | Downstream variant | Intergenic variant	MODIFIER | MODIFIER | MODIFIER | MODIFIER | MODIFIER | MODIFIER | MODIFIER | MODIFIER | MODIFIER | MODIFIER | MODIFIER | MODIFIER | MODIFIER | MODIFIER | MODIFIER	n.-113G>A | n.-202G>A | n.-275G>A | n.-346G>A | n.-455G>A | c.-469G>A | c.-1896G>A | c.-3044G>A | c.-3044G>A | c.*4689G>A | c.*3328G>A | c.*1973G>A | c.*833G>A | c.*27G>A | n.20953G>A		FALSE
PCA cluster 6	6	Ca22chrM_C_albicans_SC5314:20980:A:C	MT	20980	A	C	SNP	31581	0	2	15	CM_00260W | CM_00270W | CM_00280W | CM_00290W | CM_00300W | CM_00310W | CM_00320W | CM_00340W | CM_00330W | CM_00220W | CM_00230W | CM_00240W | CM_00250W | CM_00210W | CM_00210W-CM_00260W	tR(UCU)6mt | tV(UAC)2mt | tW(UCA)1mt | tF(GAA)6mt | tR(ACG)3mt | NAD2 | NAD3 | CM_00340W | COB | CM_00220W | CM_00230W | CM_00240W | CM_00250W | COX1 | CM_00210W-CM_00260W	Upstream | Upstream | Upstream | Upstream | Upstream | Upstream | Upstream | Upstream | Upstream | Downstream | Downstream | Downstream | Downstream | Downstream | Intergenic	Upstream variant | Upstream variant | Upstream variant | Upstream variant | Upstream variant | Upstream variant | Upstream variant | Upstream variant | Upstream variant | Downstream variant | Downstream variant | Downstream variant | Downstream variant | Downstream variant | Intergenic variant	MODIFIER | MODIFIER | MODIFIER | MODIFIER | MODIFIER | MODIFIER | MODIFIER | MODIFIER | MODIFIER | MODIFIER | MODIFIER | MODIFIER | MODIFIER | MODIFIER | MODIFIER	n.-86A>C | n.-175A>C | n.-248A>C | n.-319A>C | n.-428A>C | c.-442A>C | c.-1869A>C | c.-3017A>C | c.-3017A>C | c.*4716A>C | c.*3355A>C | c.*2000A>C | c.*860A>C | c.*54A>C | n.20980A>C		FALSE
PCA cluster 6	6	Ca22chrM_C_albicans_SC5314:20992:G:A	MT	20992	G	A	SNP	31582	0	2	15	CM_00260W | CM_00270W | CM_00280W | CM_00290W | CM_00300W | CM_00310W | CM_00320W | CM_00340W | CM_00330W | CM_00220W | CM_00230W | CM_00240W | CM_00250W | CM_00210W | CM_00210W-CM_00260W	tR(UCU)6mt | tV(UAC)2mt | tW(UCA)1mt | tF(GAA)6mt | tR(ACG)3mt | NAD2 | NAD3 | CM_00340W | COB | CM_00220W | CM_00230W | CM_00240W | CM_00250W | COX1 | CM_00210W-CM_00260W	Upstream | Upstream | Upstream | Upstream | Upstream | Upstream | Upstream | Upstream | Upstream | Downstream | Downstream | Downstream | Downstream | Downstream | Intergenic	Upstream variant | Upstream variant | Upstream variant | Upstream variant | Upstream variant | Upstream variant | Upstream variant | Upstream variant | Upstream variant | Downstream variant | Downstream variant | Downstream variant | Downstream variant | Downstream variant | Intergenic variant	MODIFIER | MODIFIER | MODIFIER | MODIFIER | MODIFIER | MODIFIER | MODIFIER | MODIFIER | MODIFIER | MODIFIER | MODIFIER | MODIFIER | MODIFIER | MODIFIER | MODIFIER	n.-74G>A | n.-163G>A | n.-236G>A | n.-307G>A | n.-416G>A | c.-430G>A | c.-1857G>A | c.-3005G>A | c.-3005G>A | c.*4728G>A | c.*3367G>A | c.*2012G>A | c.*872G>A | c.*66G>A | n.20992G>A		FALSE
PCA cluster 6	6	Ca22chrM_C_albicans_SC5314:21143:AC:A	MT	21143	AC	A	INDEL	31583	0	4	15	CM_00270W | CM_00280W | CM_00290W | CM_00300W | CM_00310W | CM_00320W | CM_00340W | CM_00330W | CM_00220W | CM_00230W | CM_00240W | CM_00250W | CM_00210W | CM_00260W | CM_00260W-CM_00270W	tV(UAC)2mt | tW(UCA)1mt | tF(GAA)6mt | tR(ACG)3mt | NAD2 | NAD3 | CM_00340W | COB | CM_00220W | CM_00230W | CM_00240W | CM_00250W | COX1 | tR(UCU)6mt | CM_00260W-CM_00270W	Upstream | Upstream | Upstream | Upstream | Upstream | Upstream | Upstream | Upstream | Downstream | Downstream | Downstream | Downstream | Downstream | Downstream | Intergenic	Upstream variant | Upstream variant | Upstream variant | Upstream variant | Upstream variant | Upstream variant | Upstream variant | Upstream variant | Downstream variant | Downstream variant | Downstream variant | Downstream variant | Downstream variant | Downstream variant | Intergenic variant	MODIFIER | MODIFIER | MODIFIER | MODIFIER | MODIFIER | MODIFIER | MODIFIER | MODIFIER | MODIFIER | MODIFIER | MODIFIER | MODIFIER | MODIFIER | MODIFIER | MODIFIER	n.-11delC | n.-84delC | n.-155delC | n.-264delC | c.-278delC | c.-1705delC | c.-2853delC | c.-2853delC | c.*4880delC | c.*3519delC | c.*2164delC | c.*1024delC | c.*218delC | n.*8delC | n.21144delC		FALSE
PCA cluster 6	6	Ca22chrM_C_albicans_SC5314:21153:T:A	MT	21153	T	A	SNP	31584	0	9	15	CM_00270W | CM_00280W | CM_00290W | CM_00300W | CM_00310W | CM_00320W | CM_00340W | CM_00330W | CM_00220W | CM_00230W | CM_00240W | CM_00250W | CM_00210W | CM_00260W | CM_00260W-CM_00270W	tV(UAC)2mt | tW(UCA)1mt | tF(GAA)6mt | tR(ACG)3mt | NAD2 | NAD3 | CM_00340W | COB | CM_00220W | CM_00230W | CM_00240W | CM_00250W | COX1 | tR(UCU)6mt | CM_00260W-CM_00270W	Upstream | Upstream | Upstream | Upstream | Upstream | Upstream | Upstream | Upstream | Downstream | Downstream | Downstream | Downstream | Downstream | Downstream | Intergenic	Upstream variant | Upstream variant | Upstream variant | Upstream variant | Upstream variant | Upstream variant | Upstream variant | Upstream variant | Downstream variant | Downstream variant | Downstream variant | Downstream variant | Downstream variant | Downstream variant | Intergenic variant	MODIFIER | MODIFIER | MODIFIER | MODIFIER | MODIFIER | MODIFIER | MODIFIER | MODIFIER | MODIFIER | MODIFIER | MODIFIER | MODIFIER | MODIFIER | MODIFIER | MODIFIER	n.-2T>A | n.-75T>A | n.-146T>A | n.-255T>A | c.-269T>A | c.-1696T>A | c.-2844T>A | c.-2844T>A | c.*4889T>A | c.*3528T>A | c.*2173T>A | c.*1033T>A | c.*227T>A | n.*17T>A | n.21153T>A		FALSE
PCA cluster 6	6	Ca22chrM_C_albicans_SC5314:23265:G:A	MT	23265	G	A	SNP	31585	0	2	15	CM_00340W | CM_00330W | CM_00350W | CM_00360W | CM_00240W | CM_00250W | CM_00210W | CM_00260W | CM_00270W | CM_00280W | CM_00290W | CM_00300W | CM_00310W | CM_00320W | CM_00320W-CM_00340W	CM_00340W | COB | tM(CAU)5mt | RRNS | CM_00240W | CM_00250W | COX1 | tR(UCU)6mt | tV(UAC)2mt | tW(UCA)1mt | tF(GAA)6mt | tR(ACG)3mt | NAD2 | NAD3 | CM_00320W-CM_00340W	Upstream | Upstream | Upstream | Upstream | Downstream | Downstream | Downstream | Downstream | Downstream | Downstream | Downstream | Downstream | Downstream | Downstream | Intergenic	Upstream variant | Upstream variant | Upstream variant | Upstream variant | Downstream variant | Downstream variant | Downstream variant | Downstream variant | Downstream variant | Downstream variant | Downstream variant | Downstream variant | Downstream variant | Downstream variant | Intergenic variant	MODIFIER | MODIFIER | MODIFIER | MODIFIER | MODIFIER | MODIFIER | MODIFIER | MODIFIER | MODIFIER | MODIFIER | MODIFIER | MODIFIER | MODIFIER | MODIFIER | MODIFIER	c.-732G>A | c.-732G>A | n.-3670G>A | n.-3757G>A | c.*4285G>A | c.*3145G>A | c.*2339G>A | n.*2129G>A | n.*2040G>A | n.*1967G>A | n.*1896G>A | n.*1787G>A | c.*416G>A | c.*27G>A | n.23265G>A		FALSE
PCA cluster 6	6	Ca22chrM_C_albicans_SC5314:23321:G:C	MT	23321	G	C	SNP	31586	0	2	15	CM_00340W | CM_00330W | CM_00350W | CM_00360W | CM_00240W | CM_00250W | CM_00210W | CM_00260W | CM_00270W | CM_00280W | CM_00290W | CM_00300W | CM_00310W | CM_00320W | CM_00320W-CM_00340W	CM_00340W | COB | tM(CAU)5mt | RRNS | CM_00240W | CM_00250W | COX1 | tR(UCU)6mt | tV(UAC)2mt | tW(UCA)1mt | tF(GAA)6mt | tR(ACG)3mt | NAD2 | NAD3 | CM_00320W-CM_00340W	Upstream | Upstream | Upstream | Upstream | Downstream | Downstream | Downstream | Downstream | Downstream | Downstream | Downstream | Downstream | Downstream | Downstream | Intergenic	Upstream variant | Upstream variant | Upstream variant | Upstream variant | Downstream variant | Downstream variant | Downstream variant | Downstream variant | Downstream variant | Downstream variant | Downstream variant | Downstream variant | Downstream variant | Downstream variant | Intergenic variant	MODIFIER | MODIFIER | MODIFIER | MODIFIER | MODIFIER | MODIFIER | MODIFIER | MODIFIER | MODIFIER | MODIFIER | MODIFIER | MODIFIER | MODIFIER | MODIFIER | MODIFIER	c.-676G>C | c.-676G>C | n.-3614G>C | n.-3701G>C | c.*4341G>C | c.*3201G>C | c.*2395G>C | n.*2185G>C | n.*2096G>C | n.*2023G>C | n.*1952G>C | n.*1843G>C | c.*472G>C | c.*83G>C | n.23321G>C		FALSE
PCA cluster 6	6	Ca22chrM_C_albicans_SC5314:23518:TATTGAG:T	MT	23518	TATTGAG	T	INDEL	31587	0	2	15	CM_00340W | CM_00330W | CM_00350W | CM_00360W | CM_00240W | CM_00250W | CM_00210W | CM_00260W | CM_00270W | CM_00280W | CM_00290W | CM_00300W | CM_00310W | CM_00320W | CM_00320W-CM_00340W	CM_00340W | COB | tM(CAU)5mt | RRNS | CM_00240W | CM_00250W | COX1 | tR(UCU)6mt | tV(UAC)2mt | tW(UCA)1mt | tF(GAA)6mt | tR(ACG)3mt | NAD2 | NAD3 | CM_00320W-CM_00340W	Upstream | Upstream | Upstream | Upstream | Downstream | Downstream | Downstream | Downstream | Downstream | Downstream | Downstream | Downstream | Downstream | Downstream | Intergenic	Upstream variant | Upstream variant | Upstream variant | Upstream variant | Downstream variant | Downstream variant | Downstream variant | Downstream variant | Downstream variant | Downstream variant | Downstream variant | Downstream variant | Downstream variant | Downstream variant | Intergenic variant	MODIFIER | MODIFIER | MODIFIER | MODIFIER | MODIFIER | MODIFIER | MODIFIER | MODIFIER | MODIFIER | MODIFIER | MODIFIER | MODIFIER | MODIFIER | MODIFIER | MODIFIER	c.-478_-473delATTGAG | c.-478_-473delATTGAG | n.-3416_-3411delATTGAG | n.-3503_-3498delATTGAG | c.*4539_*4544delATTGAG | c.*3399_*3404delATTGAG | c.*2593_*2598delATTGAG | n.*2383_*2388delATTGAG | n.*2294_*2299delATTGAG | n.*2221_*2226delATTGAG | n.*2150_*2155delATTGAG | n.*2041_*2046delATTGAG | c.*670_*675delATTGAG | c.*281_*286delATTGAG | n.23519_23524delATTGAG		FALSE
PCA cluster 6	6	Ca22chrM_C_albicans_SC5314:23590:G:A	MT	23590	G	A	SNP	31588	0	2	15	CM_00340W | CM_00330W | CM_00350W | CM_00360W | CM_00240W | CM_00250W | CM_00210W | CM_00260W | CM_00270W | CM_00280W | CM_00290W | CM_00300W | CM_00310W | CM_00320W | CM_00320W-CM_00340W	CM_00340W | COB | tM(CAU)5mt | RRNS | CM_00240W | CM_00250W | COX1 | tR(UCU)6mt | tV(UAC)2mt | tW(UCA)1mt | tF(GAA)6mt | tR(ACG)3mt | NAD2 | NAD3 | CM_00320W-CM_00340W	Upstream | Upstream | Upstream | Upstream | Downstream | Downstream | Downstream | Downstream | Downstream | Downstream | Downstream | Downstream | Downstream | Downstream | Intergenic	Upstream variant | Upstream variant | Upstream variant | Upstream variant | Downstream variant | Downstream variant | Downstream variant | Downstream variant | Downstream variant | Downstream variant | Downstream variant | Downstream variant | Downstream variant | Downstream variant | Intergenic variant	MODIFIER | MODIFIER | MODIFIER | MODIFIER | MODIFIER | MODIFIER | MODIFIER | MODIFIER | MODIFIER | MODIFIER | MODIFIER | MODIFIER | MODIFIER | MODIFIER | MODIFIER	c.-407G>A | c.-407G>A | n.-3345G>A | n.-3432G>A | c.*4610G>A | c.*3470G>A | c.*2664G>A | n.*2454G>A | n.*2365G>A | n.*2292G>A | n.*2221G>A | n.*2112G>A | c.*741G>A | c.*352G>A | n.23590G>A		FALSE
PCA cluster 6	6	Ca22chrM_C_albicans_SC5314:23767:A:G	MT	23767	A	G	SNP	31589	0	2	15	CM_00340W | CM_00330W | CM_00350W | CM_00360W | CM_00240W | CM_00250W | CM_00210W | CM_00260W | CM_00270W | CM_00280W | CM_00290W | CM_00300W | CM_00310W | CM_00320W | CM_00320W-CM_00340W	CM_00340W | COB | tM(CAU)5mt | RRNS | CM_00240W | CM_00250W | COX1 | tR(UCU)6mt | tV(UAC)2mt | tW(UCA)1mt | tF(GAA)6mt | tR(ACG)3mt | NAD2 | NAD3 | CM_00320W-CM_00340W	Upstream | Upstream | Upstream | Upstream | Downstream | Downstream | Downstream | Downstream | Downstream | Downstream | Downstream | Downstream | Downstream | Downstream | Intergenic	Upstream variant | Upstream variant | Upstream variant | Upstream variant | Downstream variant | Downstream variant | Downstream variant | Downstream variant | Downstream variant | Downstream variant | Downstream variant | Downstream variant | Downstream variant | Downstream variant | Intergenic variant	MODIFIER | MODIFIER | MODIFIER | MODIFIER | MODIFIER | MODIFIER | MODIFIER | MODIFIER | MODIFIER | MODIFIER | MODIFIER | MODIFIER | MODIFIER | MODIFIER | MODIFIER	c.-230A>G | c.-230A>G | n.-3168A>G | n.-3255A>G | c.*4787A>G | c.*3647A>G | c.*2841A>G | n.*2631A>G | n.*2542A>G | n.*2469A>G | n.*2398A>G | n.*2289A>G | c.*918A>G | c.*529A>G | n.23767A>G		FALSE
PCA cluster 6	6	Ca22chrM_C_albicans_SC5314:23860:A:G	MT	23860	A	G	SNP	31590	0	2	15	CM_00340W | CM_00330W | CM_00350W | CM_00360W | CM_00240W | CM_00250W | CM_00210W | CM_00260W | CM_00270W | CM_00280W | CM_00290W | CM_00300W | CM_00310W | CM_00320W | CM_00320W-CM_00340W	CM_00340W | COB | tM(CAU)5mt | RRNS | CM_00240W | CM_00250W | COX1 | tR(UCU)6mt | tV(UAC)2mt | tW(UCA)1mt | tF(GAA)6mt | tR(ACG)3mt | NAD2 | NAD3 | CM_00320W-CM_00340W	Upstream | Upstream | Upstream | Upstream | Downstream | Downstream | Downstream | Downstream | Downstream | Downstream | Downstream | Downstream | Downstream | Downstream | Intergenic	Upstream variant | Upstream variant | Upstream variant | Upstream variant | Downstream variant | Downstream variant | Downstream variant | Downstream variant | Downstream variant | Downstream variant | Downstream variant | Downstream variant | Downstream variant | Downstream variant | Intergenic variant	MODIFIER | MODIFIER | MODIFIER | MODIFIER | MODIFIER | MODIFIER | MODIFIER | MODIFIER | MODIFIER | MODIFIER | MODIFIER | MODIFIER | MODIFIER | MODIFIER | MODIFIER	c.-137A>G | c.-137A>G | n.-3075A>G | n.-3162A>G | c.*4880A>G | c.*3740A>G | c.*2934A>G | n.*2724A>G | n.*2635A>G | n.*2562A>G | n.*2491A>G | n.*2382A>G | c.*1011A>G | c.*622A>G | n.23860A>G		FALSE
PCA cluster 6	6	Ca22chrM_C_albicans_SC5314:23893:C:T	MT	23893	C	T	SNP	31591	0	2	15	CM_00340W | CM_00330W | CM_00350W | CM_00360W | CM_00240W | CM_00250W | CM_00210W | CM_00260W | CM_00270W | CM_00280W | CM_00290W | CM_00300W | CM_00310W | CM_00320W | CM_00320W-CM_00340W	CM_00340W | COB | tM(CAU)5mt | RRNS | CM_00240W | CM_00250W | COX1 | tR(UCU)6mt | tV(UAC)2mt | tW(UCA)1mt | tF(GAA)6mt | tR(ACG)3mt | NAD2 | NAD3 | CM_00320W-CM_00340W	Upstream | Upstream | Upstream | Upstream | Downstream | Downstream | Downstream | Downstream | Downstream | Downstream | Downstream | Downstream | Downstream | Downstream | Intergenic	Upstream variant | Upstream variant | Upstream variant | Upstream variant | Downstream variant | Downstream variant | Downstream variant | Downstream variant | Downstream variant | Downstream variant | Downstream variant | Downstream variant | Downstream variant | Downstream variant | Intergenic variant	MODIFIER | MODIFIER | MODIFIER | MODIFIER | MODIFIER | MODIFIER | MODIFIER | MODIFIER | MODIFIER | MODIFIER | MODIFIER | MODIFIER | MODIFIER | MODIFIER | MODIFIER	c.-104C>T | c.-104C>T | n.-3042C>T | n.-3129C>T | c.*4913C>T | c.*3773C>T | c.*2967C>T | n.*2757C>T | n.*2668C>T | n.*2595C>T | n.*2524C>T | n.*2415C>T | c.*1044C>T | c.*655C>T | n.23893C>T		FALSE
PCA cluster 6	6	Ca22chrM_C_albicans_SC5314:23896:T:A	MT	23896	T	A	SNP	31592	0	2	15	CM_00340W | CM_00330W | CM_00350W | CM_00360W | CM_00240W | CM_00250W | CM_00210W | CM_00260W | CM_00270W | CM_00280W | CM_00290W | CM_00300W | CM_00310W | CM_00320W | CM_00320W-CM_00340W	CM_00340W | COB | tM(CAU)5mt | RRNS | CM_00240W | CM_00250W | COX1 | tR(UCU)6mt | tV(UAC)2mt | tW(UCA)1mt | tF(GAA)6mt | tR(ACG)3mt | NAD2 | NAD3 | CM_00320W-CM_00340W	Upstream | Upstream | Upstream | Upstream | Downstream | Downstream | Downstream | Downstream | Downstream | Downstream | Downstream | Downstream | Downstream | Downstream | Intergenic	Upstream variant | Upstream variant | Upstream variant | Upstream variant | Downstream variant | Downstream variant | Downstream variant | Downstream variant | Downstream variant | Downstream variant | Downstream variant | Downstream variant | Downstream variant | Downstream variant | Intergenic variant	MODIFIER | MODIFIER | MODIFIER | MODIFIER | MODIFIER | MODIFIER | MODIFIER | MODIFIER | MODIFIER | MODIFIER | MODIFIER | MODIFIER | MODIFIER | MODIFIER | MODIFIER	c.-101T>A | c.-101T>A | n.-3039T>A | n.-3126T>A | c.*4916T>A | c.*3776T>A | c.*2970T>A | n.*2760T>A | n.*2671T>A | n.*2598T>A | n.*2527T>A | n.*2418T>A | c.*1047T>A | c.*658T>A | n.23896T>A		FALSE
PCA cluster 6	6	Ca22chrM_C_albicans_SC5314:24017:T:C	MT	24017	T	C	SNP	31593	0	2	15	CM_00340W | CM_00330W | CM_00350W | CM_00360W | CM_00250W | CM_00210W | CM_00260W | CM_00270W | CM_00280W | CM_00290W | CM_00300W | CM_00310W | CM_00320W	CM_00340W | COB | tM(CAU)5mt | RRNS | CM_00250W | COX1 | tR(UCU)6mt | tV(UAC)2mt | tW(UCA)1mt | tF(GAA)6mt | tR(ACG)3mt | NAD2 | NAD3	Coding sequence | Coding sequence | Upstream | Upstream | Downstream | Downstream | Downstream | Downstream | Downstream | Downstream | Downstream | Downstream | Downstream	Synonymous | Synonymous | Upstream variant | Upstream variant | Downstream variant | Downstream variant | Downstream variant | Downstream variant | Downstream variant | Downstream variant | Downstream variant | Downstream variant | Downstream variant	LOW | LOW | MODIFIER | MODIFIER | MODIFIER | MODIFIER | MODIFIER | MODIFIER | MODIFIER | MODIFIER | MODIFIER | MODIFIER | MODIFIER	c.21T>C | c.21T>C | n.-2918T>C | n.-3005T>C | c.*3897T>C | c.*3091T>C | n.*2881T>C | n.*2792T>C | n.*2719T>C | n.*2648T>C | n.*2539T>C | c.*1168T>C | c.*779T>C	N7N | N7N | | | | | | | | | | |	FALSE
PCA cluster 6	6	Ca22chrM_C_albicans_SC5314:24140:T:A	MT	24140	T	A	SNP	31594	0	2	15	CM_00340W | CM_00330W | CM_00350W | CM_00360W | CM_00250W | CM_00210W | CM_00260W | CM_00270W | CM_00280W | CM_00290W | CM_00300W | CM_00310W | CM_00320W	CM_00340W | COB | tM(CAU)5mt | RRNS | CM_00250W | COX1 | tR(UCU)6mt | tV(UAC)2mt | tW(UCA)1mt | tF(GAA)6mt | tR(ACG)3mt | NAD2 | NAD3	Coding sequence | Coding sequence | Upstream | Upstream | Downstream | Downstream | Downstream | Downstream | Downstream | Downstream | Downstream | Downstream | Downstream	Synonymous | Synonymous | Upstream variant | Upstream variant | Downstream variant | Downstream variant | Downstream variant | Downstream variant | Downstream variant | Downstream variant | Downstream variant | Downstream variant | Downstream variant	LOW | LOW | MODIFIER | MODIFIER | MODIFIER | MODIFIER | MODIFIER | MODIFIER | MODIFIER | MODIFIER | MODIFIER | MODIFIER | MODIFIER	c.144T>A | c.144T>A | n.-2795T>A | n.-2882T>A | c.*4020T>A | c.*3214T>A | n.*3004T>A | n.*2915T>A | n.*2842T>A | n.*2771T>A | n.*2662T>A | c.*1291T>A | c.*902T>A	V48V | V48V | | | | | | | | | | |	FALSE
PCA cluster 6	6	Ca22chrM_C_albicans_SC5314:27906:A:G	MT	27906	A	G	SNP	31595	0	2	15	CM_00370W | CM_00380W | CM_00390W | CM_00400W | CM_00410W | CM_00420W | CM_00430W | CM_00440W | CM_00320W | CM_00340W | CM_00330W | CM_00350W | CM_00360W	NAD4L | NAD5 | tQ(UUG)6mt | tD(GUC)8mt | tS(GCU)3mt | tS(UGA)4mt | tL(UAG)1mt | NAD4 | NAD3 | CM_00340W | COB | tM(CAU)5mt | RRNS	Upstream | Upstream | Upstream | Upstream | Upstream | Upstream | Upstream | Upstream | Downstream | Downstream | Downstream | Downstream | Non-coding exon	Upstream variant | Upstream variant | Upstream variant | Upstream variant | Upstream variant | Upstream variant | Upstream variant | Upstream variant | Downstream variant | Downstream variant | Downstream variant | Downstream variant | Non-coding exon variant	MODIFIER | MODIFIER | MODIFIER | MODIFIER | MODIFIER | MODIFIER | MODIFIER | MODIFIER | MODIFIER | MODIFIER | MODIFIER | MODIFIER | MODIFIER	c.-1664A>G | c.-1918A>G | n.-3586A>G | n.-3664A>G | n.-3740A>G | n.-4019A>G | n.-4109A>G | c.-4214A>G | c.*4668A>G | c.*2473A>G | c.*1098A>G | n.*901A>G | n.885A>G		FALSE
PCA cluster 6	6	Ca22chrM_C_albicans_SC5314:28063:C:T	MT	28063	C	T	SNP	31596	0	2	15	CM_00370W | CM_00380W | CM_00390W | CM_00400W | CM_00410W | CM_00420W | CM_00430W | CM_00440W | CM_00320W | CM_00340W | CM_00330W | CM_00350W | CM_00360W	NAD4L | NAD5 | tQ(UUG)6mt | tD(GUC)8mt | tS(GCU)3mt | tS(UGA)4mt | tL(UAG)1mt | NAD4 | NAD3 | CM_00340W | COB | tM(CAU)5mt | RRNS	Upstream | Upstream | Upstream | Upstream | Upstream | Upstream | Upstream | Upstream | Downstream | Downstream | Downstream | Downstream | Non-coding exon	Upstream variant | Upstream variant | Upstream variant | Upstream variant | Upstream variant | Upstream variant | Upstream variant | Upstream variant | Downstream variant | Downstream variant | Downstream variant | Downstream variant | Non-coding exon variant	MODIFIER | MODIFIER | MODIFIER | MODIFIER | MODIFIER | MODIFIER | MODIFIER | MODIFIER | MODIFIER | MODIFIER | MODIFIER | MODIFIER | MODIFIER	c.-1507C>T | c.-1761C>T | n.-3429C>T | n.-3507C>T | n.-3583C>T | n.-3862C>T | n.-3952C>T | c.-4057C>T | c.*4825C>T | c.*2630C>T | c.*1255C>T | n.*1058C>T | n.1042C>T		FALSE
PCA cluster 6	6	Ca22chrM_C_albicans_SC5314:28502:A:T	MT	28502	A	T	SNP	31597	0	2	15	CM_00370W | CM_00380W | CM_00390W | CM_00400W | CM_00410W | CM_00420W | CM_00430W | CM_00440W | CM_00450W | CM_00340W | CM_00330W | CM_00350W | CM_00360W | CM_00360W-CM_00370W	NAD4L | NAD5 | tQ(UUG)6mt | tD(GUC)8mt | tS(GCU)3mt | tS(UGA)4mt | tL(UAG)1mt | NAD4 | tM(CAU)6mt | CM_00340W | COB | tM(CAU)5mt | RRNS | CM_00360W-CM_00370W	Upstream | Upstream | Upstream | Upstream | Upstream | Upstream | Upstream | Upstream | Upstream | Downstream | Downstream | Downstream | Downstream | Intergenic	Upstream variant | Upstream variant | Upstream variant | Upstream variant | Upstream variant | Upstream variant | Upstream variant | Upstream variant | Upstream variant | Downstream variant | Downstream variant | Downstream variant | Downstream variant | Intergenic variant	MODIFIER | MODIFIER | MODIFIER | MODIFIER | MODIFIER | MODIFIER | MODIFIER | MODIFIER | MODIFIER | MODIFIER | MODIFIER | MODIFIER | MODIFIER | MODIFIER	c.-1068A>T | c.-1322A>T | n.-2990A>T | n.-3068A>T | n.-3144A>T | n.-3423A>T | n.-3513A>T | c.-3618A>T | n.-4984A>T | c.*3069A>T | c.*1694A>T | n.*1497A>T | n.*19A>T | n.28502A>T		FALSE
PCA cluster 6	6	Ca22chrM_C_albicans_SC5314:28503:A:T	MT	28503	A	T	SNP	31598	0	2	15	CM_00370W | CM_00380W | CM_00390W | CM_00400W | CM_00410W | CM_00420W | CM_00430W | CM_00440W | CM_00450W | CM_00340W | CM_00330W | CM_00350W | CM_00360W | CM_00360W-CM_00370W	NAD4L | NAD5 | tQ(UUG)6mt | tD(GUC)8mt | tS(GCU)3mt | tS(UGA)4mt | tL(UAG)1mt | NAD4 | tM(CAU)6mt | CM_00340W | COB | tM(CAU)5mt | RRNS | CM_00360W-CM_00370W	Upstream | Upstream | Upstream | Upstream | Upstream | Upstream | Upstream | Upstream | Upstream | Downstream | Downstream | Downstream | Downstream | Intergenic	Upstream variant | Upstream variant | Upstream variant | Upstream variant | Upstream variant | Upstream variant | Upstream variant | Upstream variant | Upstream variant | Downstream variant | Downstream variant | Downstream variant | Downstream variant | Intergenic variant	MODIFIER | MODIFIER | MODIFIER | MODIFIER | MODIFIER | MODIFIER | MODIFIER | MODIFIER | MODIFIER | MODIFIER | MODIFIER | MODIFIER | MODIFIER | MODIFIER	c.-1067A>T | c.-1321A>T | n.-2989A>T | n.-3067A>T | n.-3143A>T | n.-3422A>T | n.-3512A>T | c.-3617A>T | n.-4983A>T | c.*3070A>T | c.*1695A>T | n.*1498A>T | n.*20A>T | n.28503A>T		FALSE
PCA cluster 6	6	Ca22chrM_C_albicans_SC5314:28504:A:T	MT	28504	A	T	SNP	31599	0	2	15	CM_00370W | CM_00380W | CM_00390W | CM_00400W | CM_00410W | CM_00420W | CM_00430W | CM_00440W | CM_00450W | CM_00340W | CM_00330W | CM_00350W | CM_00360W | CM_00360W-CM_00370W	NAD4L | NAD5 | tQ(UUG)6mt | tD(GUC)8mt | tS(GCU)3mt | tS(UGA)4mt | tL(UAG)1mt | NAD4 | tM(CAU)6mt | CM_00340W | COB | tM(CAU)5mt | RRNS | CM_00360W-CM_00370W	Upstream | Upstream | Upstream | Upstream | Upstream | Upstream | Upstream | Upstream | Upstream | Downstream | Downstream | Downstream | Downstream | Intergenic	Upstream variant | Upstream variant | Upstream variant | Upstream variant | Upstream variant | Upstream variant | Upstream variant | Upstream variant | Upstream variant | Downstream variant | Downstream variant | Downstream variant | Downstream variant | Intergenic variant	MODIFIER | MODIFIER | MODIFIER | MODIFIER | MODIFIER | MODIFIER | MODIFIER | MODIFIER | MODIFIER | MODIFIER | MODIFIER | MODIFIER | MODIFIER | MODIFIER	c.-1066A>T | c.-1320A>T | n.-2988A>T | n.-3066A>T | n.-3142A>T | n.-3421A>T | n.-3511A>T | c.-3616A>T | n.-4982A>T | c.*3071A>T | c.*1696A>T | n.*1499A>T | n.*21A>T | n.28504A>T		FALSE
PCA cluster 6	6	Ca22chrM_C_albicans_SC5314:28524:T:G	MT	28524	T	G	SNP	31600	0	2	15	CM_00370W | CM_00380W | CM_00390W | CM_00400W | CM_00410W | CM_00420W | CM_00430W | CM_00440W | CM_00450W | CM_00340W | CM_00330W | CM_00350W | CM_00360W | CM_00360W-CM_00370W	NAD4L | NAD5 | tQ(UUG)6mt | tD(GUC)8mt | tS(GCU)3mt | tS(UGA)4mt | tL(UAG)1mt | NAD4 | tM(CAU)6mt | CM_00340W | COB | tM(CAU)5mt | RRNS | CM_00360W-CM_00370W	Upstream | Upstream | Upstream | Upstream | Upstream | Upstream | Upstream | Upstream | Upstream | Downstream | Downstream | Downstream | Downstream | Intergenic	Upstream variant | Upstream variant | Upstream variant | Upstream variant | Upstream variant | Upstream variant | Upstream variant | Upstream variant | Upstream variant | Downstream variant | Downstream variant | Downstream variant | Downstream variant | Intergenic variant	MODIFIER | MODIFIER | MODIFIER | MODIFIER | MODIFIER | MODIFIER | MODIFIER | MODIFIER | MODIFIER | MODIFIER | MODIFIER | MODIFIER | MODIFIER | MODIFIER	c.-1046T>G | c.-1300T>G | n.-2968T>G | n.-3046T>G | n.-3122T>G | n.-3401T>G | n.-3491T>G | c.-3596T>G | n.-4962T>G | c.*3091T>G | c.*1716T>G | n.*1519T>G | n.*41T>G | n.28524T>G		FALSE
PCA cluster 6	6	Ca22chrM_C_albicans_SC5314:28529:C:A	MT	28529	C	A	SNP	31601	0	2	15	CM_00370W | CM_00380W | CM_00390W | CM_00400W | CM_00410W | CM_00420W | CM_00430W | CM_00440W | CM_00450W | CM_00340W | CM_00330W | CM_00350W | CM_00360W | CM_00360W-CM_00370W	NAD4L | NAD5 | tQ(UUG)6mt | tD(GUC)8mt | tS(GCU)3mt | tS(UGA)4mt | tL(UAG)1mt | NAD4 | tM(CAU)6mt | CM_00340W | COB | tM(CAU)5mt | RRNS | CM_00360W-CM_00370W	Upstream | Upstream | Upstream | Upstream | Upstream | Upstream | Upstream | Upstream | Upstream | Downstream | Downstream | Downstream | Downstream | Intergenic	Upstream variant | Upstream variant | Upstream variant | Upstream variant | Upstream variant | Upstream variant | Upstream variant | Upstream variant | Upstream variant | Downstream variant | Downstream variant | Downstream variant | Downstream variant | Intergenic variant	MODIFIER | MODIFIER | MODIFIER | MODIFIER | MODIFIER | MODIFIER | MODIFIER | MODIFIER | MODIFIER | MODIFIER | MODIFIER | MODIFIER | MODIFIER | MODIFIER	c.-1041C>A | c.-1295C>A | n.-2963C>A | n.-3041C>A | n.-3117C>A | n.-3396C>A | n.-3486C>A | c.-3591C>A | n.-4957C>A | c.*3096C>A | c.*1721C>A | n.*1524C>A | n.*46C>A | n.28529C>A		FALSE
PCA cluster 6	6	Ca22chrM_C_albicans_SC5314:28531:C:A	MT	28531	C	A	SNP	31602	0	2	15	CM_00370W | CM_00380W | CM_00390W | CM_00400W | CM_00410W | CM_00420W | CM_00430W | CM_00440W | CM_00450W | CM_00340W | CM_00330W | CM_00350W | CM_00360W | CM_00360W-CM_00370W	NAD4L | NAD5 | tQ(UUG)6mt | tD(GUC)8mt | tS(GCU)3mt | tS(UGA)4mt | tL(UAG)1mt | NAD4 | tM(CAU)6mt | CM_00340W | COB | tM(CAU)5mt | RRNS | CM_00360W-CM_00370W	Upstream | Upstream | Upstream | Upstream | Upstream | Upstream | Upstream | Upstream | Upstream | Downstream | Downstream | Downstream | Downstream | Intergenic	Upstream variant | Upstream variant | Upstream variant | Upstream variant | Upstream variant | Upstream variant | Upstream variant | Upstream variant | Upstream variant | Downstream variant | Downstream variant | Downstream variant | Downstream variant | Intergenic variant	MODIFIER | MODIFIER | MODIFIER | MODIFIER | MODIFIER | MODIFIER | MODIFIER | MODIFIER | MODIFIER | MODIFIER | MODIFIER | MODIFIER | MODIFIER | MODIFIER	c.-1039C>A | c.-1293C>A | n.-2961C>A | n.-3039C>A | n.-3115C>A | n.-3394C>A | n.-3484C>A | c.-3589C>A | n.-4955C>A | c.*3098C>A | c.*1723C>A | n.*1526C>A | n.*48C>A | n.28531C>A		FALSE
PCA cluster 6	6	Ca22chrM_C_albicans_SC5314:28543:A:G	MT	28543	A	G	SNP	31603	0	2	15	CM_00370W | CM_00380W | CM_00390W | CM_00400W | CM_00410W | CM_00420W | CM_00430W | CM_00440W | CM_00450W | CM_00340W | CM_00330W | CM_00350W | CM_00360W | CM_00360W-CM_00370W	NAD4L | NAD5 | tQ(UUG)6mt | tD(GUC)8mt | tS(GCU)3mt | tS(UGA)4mt | tL(UAG)1mt | NAD4 | tM(CAU)6mt | CM_00340W | COB | tM(CAU)5mt | RRNS | CM_00360W-CM_00370W	Upstream | Upstream | Upstream | Upstream | Upstream | Upstream | Upstream | Upstream | Upstream | Downstream | Downstream | Downstream | Downstream | Intergenic	Upstream variant | Upstream variant | Upstream variant | Upstream variant | Upstream variant | Upstream variant | Upstream variant | Upstream variant | Upstream variant | Downstream variant | Downstream variant | Downstream variant | Downstream variant | Intergenic variant	MODIFIER | MODIFIER | MODIFIER | MODIFIER | MODIFIER | MODIFIER | MODIFIER | MODIFIER | MODIFIER | MODIFIER | MODIFIER | MODIFIER | MODIFIER | MODIFIER	c.-1027A>G | c.-1281A>G | n.-2949A>G | n.-3027A>G | n.-3103A>G | n.-3382A>G | n.-3472A>G | c.-3577A>G | n.-4943A>G | c.*3110A>G | c.*1735A>G | n.*1538A>G | n.*60A>G | n.28543A>G		FALSE
PCA cluster 6	6	Ca22chrM_C_albicans_SC5314:28544:G:C	MT	28544	G	C	SNP	31604	0	2	15	CM_00370W | CM_00380W | CM_00390W | CM_00400W | CM_00410W | CM_00420W | CM_00430W | CM_00440W | CM_00450W | CM_00340W | CM_00330W | CM_00350W | CM_00360W | CM_00360W-CM_00370W	NAD4L | NAD5 | tQ(UUG)6mt | tD(GUC)8mt | tS(GCU)3mt | tS(UGA)4mt | tL(UAG)1mt | NAD4 | tM(CAU)6mt | CM_00340W | COB | tM(CAU)5mt | RRNS | CM_00360W-CM_00370W	Upstream | Upstream | Upstream | Upstream | Upstream | Upstream | Upstream | Upstream | Upstream | Downstream | Downstream | Downstream | Downstream | Intergenic	Upstream variant | Upstream variant | Upstream variant | Upstream variant | Upstream variant | Upstream variant | Upstream variant | Upstream variant | Upstream variant | Downstream variant | Downstream variant | Downstream variant | Downstream variant | Intergenic variant	MODIFIER | MODIFIER | MODIFIER | MODIFIER | MODIFIER | MODIFIER | MODIFIER | MODIFIER | MODIFIER | MODIFIER | MODIFIER | MODIFIER | MODIFIER | MODIFIER	c.-1026G>C | c.-1280G>C | n.-2948G>C | n.-3026G>C | n.-3102G>C | n.-3381G>C | n.-3471G>C | c.-3576G>C | n.-4942G>C | c.*3111G>C | c.*1736G>C | n.*1539G>C | n.*61G>C | n.28544G>C		FALSE
PCA cluster 6	6	Ca22chrM_C_albicans_SC5314:28552:C:A	MT	28552	C	A	SNP	31605	0	2	15	CM_00370W | CM_00380W | CM_00390W | CM_00400W | CM_00410W | CM_00420W | CM_00430W | CM_00440W | CM_00450W | CM_00340W | CM_00330W | CM_00350W | CM_00360W | CM_00360W-CM_00370W	NAD4L | NAD5 | tQ(UUG)6mt | tD(GUC)8mt | tS(GCU)3mt | tS(UGA)4mt | tL(UAG)1mt | NAD4 | tM(CAU)6mt | CM_00340W | COB | tM(CAU)5mt | RRNS | CM_00360W-CM_00370W	Upstream | Upstream | Upstream | Upstream | Upstream | Upstream | Upstream | Upstream | Upstream | Downstream | Downstream | Downstream | Downstream | Intergenic	Upstream variant | Upstream variant | Upstream variant | Upstream variant | Upstream variant | Upstream variant | Upstream variant | Upstream variant | Upstream variant | Downstream variant | Downstream variant | Downstream variant | Downstream variant | Intergenic variant	MODIFIER | MODIFIER | MODIFIER | MODIFIER | MODIFIER | MODIFIER | MODIFIER | MODIFIER | MODIFIER | MODIFIER | MODIFIER | MODIFIER | MODIFIER | MODIFIER	c.-1018C>A | c.-1272C>A | n.-2940C>A | n.-3018C>A | n.-3094C>A | n.-3373C>A | n.-3463C>A | c.-3568C>A | n.-4934C>A | c.*3119C>A | c.*1744C>A | n.*1547C>A | n.*69C>A | n.28552C>A		FALSE
PCA cluster 6	6	Ca22chrM_C_albicans_SC5314:28554:T:C	MT	28554	T	C	SNP	31606	0	2	15	CM_00370W | CM_00380W | CM_00390W | CM_00400W | CM_00410W | CM_00420W | CM_00430W | CM_00440W | CM_00450W | CM_00340W | CM_00330W | CM_00350W | CM_00360W | CM_00360W-CM_00370W	NAD4L | NAD5 | tQ(UUG)6mt | tD(GUC)8mt | tS(GCU)3mt | tS(UGA)4mt | tL(UAG)1mt | NAD4 | tM(CAU)6mt | CM_00340W | COB | tM(CAU)5mt | RRNS | CM_00360W-CM_00370W	Upstream | Upstream | Upstream | Upstream | Upstream | Upstream | Upstream | Upstream | Upstream | Downstream | Downstream | Downstream | Downstream | Intergenic	Upstream variant | Upstream variant | Upstream variant | Upstream variant | Upstream variant | Upstream variant | Upstream variant | Upstream variant | Upstream variant | Downstream variant | Downstream variant | Downstream variant | Downstream variant | Intergenic variant	MODIFIER | MODIFIER | MODIFIER | MODIFIER | MODIFIER | MODIFIER | MODIFIER | MODIFIER | MODIFIER | MODIFIER | MODIFIER | MODIFIER | MODIFIER | MODIFIER	c.-1016T>C | c.-1270T>C | n.-2938T>C | n.-3016T>C | n.-3092T>C | n.-3371T>C | n.-3461T>C | c.-3566T>C | n.-4932T>C | c.*3121T>C | c.*1746T>C | n.*1549T>C | n.*71T>C | n.28554T>C		FALSE
PCA cluster 6	6	Ca22chrM_C_albicans_SC5314:28566:G:A	MT	28566	G	A	SNP	31607	0	2	15	CM_00370W | CM_00380W | CM_00390W | CM_00400W | CM_00410W | CM_00420W | CM_00430W | CM_00440W | CM_00450W | CM_00340W | CM_00330W | CM_00350W | CM_00360W | CM_00360W-CM_00370W	NAD4L | NAD5 | tQ(UUG)6mt | tD(GUC)8mt | tS(GCU)3mt | tS(UGA)4mt | tL(UAG)1mt | NAD4 | tM(CAU)6mt | CM_00340W | COB | tM(CAU)5mt | RRNS | CM_00360W-CM_00370W	Upstream | Upstream | Upstream | Upstream | Upstream | Upstream | Upstream | Upstream | Upstream | Downstream | Downstream | Downstream | Downstream | Intergenic	Upstream variant | Upstream variant | Upstream variant | Upstream variant | Upstream variant | Upstream variant | Upstream variant | Upstream variant | Upstream variant | Downstream variant | Downstream variant | Downstream variant | Downstream variant | Intergenic variant	MODIFIER | MODIFIER | MODIFIER | MODIFIER | MODIFIER | MODIFIER | MODIFIER | MODIFIER | MODIFIER | MODIFIER | MODIFIER | MODIFIER | MODIFIER | MODIFIER	c.-1004G>A | c.-1258G>A | n.-2926G>A | n.-3004G>A | n.-3080G>A | n.-3359G>A | n.-3449G>A | c.-3554G>A | n.-4920G>A | c.*3133G>A | c.*1758G>A | n.*1561G>A | n.*83G>A | n.28566G>A		FALSE
PCA cluster 6	6	Ca22chrM_C_albicans_SC5314:28574:G:A	MT	28574	G	A	SNP	31608	0	2	15	CM_00370W | CM_00380W | CM_00390W | CM_00400W | CM_00410W | CM_00420W | CM_00430W | CM_00440W | CM_00450W | CM_00340W | CM_00330W | CM_00350W | CM_00360W | CM_00360W-CM_00370W	NAD4L | NAD5 | tQ(UUG)6mt | tD(GUC)8mt | tS(GCU)3mt | tS(UGA)4mt | tL(UAG)1mt | NAD4 | tM(CAU)6mt | CM_00340W | COB | tM(CAU)5mt | RRNS | CM_00360W-CM_00370W	Upstream | Upstream | Upstream | Upstream | Upstream | Upstream | Upstream | Upstream | Upstream | Downstream | Downstream | Downstream | Downstream | Intergenic	Upstream variant | Upstream variant | Upstream variant | Upstream variant | Upstream variant | Upstream variant | Upstream variant | Upstream variant | Upstream variant | Downstream variant | Downstream variant | Downstream variant | Downstream variant | Intergenic variant	MODIFIER | MODIFIER | MODIFIER | MODIFIER | MODIFIER | MODIFIER | MODIFIER | MODIFIER | MODIFIER | MODIFIER | MODIFIER | MODIFIER | MODIFIER | MODIFIER	c.-996G>A | c.-1250G>A | n.-2918G>A | n.-2996G>A | n.-3072G>A | n.-3351G>A | n.-3441G>A | c.-3546G>A | n.-4912G>A | c.*3141G>A | c.*1766G>A | n.*1569G>A | n.*91G>A | n.28574G>A		FALSE
PCA cluster 6	6	Ca22chrM_C_albicans_SC5314:28591:T:TACTTTCCGACCCTCTTTTAGAGGGTCGGTAAGCGAATAATACTGCGTATGTATTC	MT	28591	T	TACTTTCCGACCCTCTTTTAGAGGGTCGGTAAGCGAATAATACTGCGTATGTATTC	INDEL	31609	0	2	15	CM_00370W | CM_00380W | CM_00390W | CM_00400W | CM_00410W | CM_00420W | CM_00430W | CM_00440W | CM_00450W | CM_00340W | CM_00330W | CM_00350W | CM_00360W | CM_00360W-CM_00370W	NAD4L | NAD5 | tQ(UUG)6mt | tD(GUC)8mt | tS(GCU)3mt | tS(UGA)4mt | tL(UAG)1mt | NAD4 | tM(CAU)6mt | CM_00340W | COB | tM(CAU)5mt | RRNS | CM_00360W-CM_00370W	Upstream | Upstream | Upstream | Upstream | Upstream | Upstream | Upstream | Upstream | Upstream | Downstream | Downstream | Downstream | Downstream | Intergenic	Upstream variant | Upstream variant | Upstream variant | Upstream variant | Upstream variant | Upstream variant | Upstream variant | Upstream variant | Upstream variant | Downstream variant | Downstream variant | Downstream variant | Downstream variant | Intergenic variant	MODIFIER | MODIFIER | MODIFIER | MODIFIER | MODIFIER | MODIFIER | MODIFIER | MODIFIER | MODIFIER | MODIFIER | MODIFIER | MODIFIER | MODIFIER | MODIFIER	c.-979_-978insACTTTCCGACCCTCTTTTAGAGGGTCGGTAAGCGAATAATACTGCGTATGTATTC | c.-1233_-1232insACTTTCCGACCCTCTTTTAGAGGGTCGGTAAGCGAATAATACTGCGTATGTATTC | n.-2901_-2900insACTTTCCGACCCTCTTTTAGAGGGTCGGTAAGCGAATAATACTGCGTATGTATTC | n.-2979_-2978insACTTTCCGACCCTCTTTTAGAGGGTCGGTAAGCGAATAATACTGCGTATGTATTC | n.-3055_-3054insACTTTCCGACCCTCTTTTAGAGGGTCGGTAAGCGAATAATACTGCGTATGTATTC | n.-3334_-3333insACTTTCCGACCCTCTTTTAGAGGGTCGGTAAGCGAATAATACTGCGTATGTATTC | n.-3424_-3423insACTTTCCGACCCTCTTTTAGAGGGTCGGTAAGCGAATAATACTGCGTATGTATTC | c.-3529_-3528insACTTTCCGACCCTCTTTTAGAGGGTCGGTAAGCGAATAATACTGCGTATGTATTC | n.-4895_-4894insACTTTCCGACCCTCTTTTAGAGGGTCGGTAAGCGAATAATACTGCGTATGTATTC | c.*3158_*3159insACTTTCCGACCCTCTTTTAGAGGGTCGGTAAGCGAATAATACTGCGTATGTATTC | c.*1783_*1784insACTTTCCGACCCTCTTTTAGAGGGTCGGTAAGCGAATAATACTGCGTATGTATTC | n.*1586_*1587insACTTTCCGACCCTCTTTTAGAGGGTCGGTAAGCGAATAATACTGCGTATGTATTC | n.*108_*109insACTTTCCGACCCTCTTTTAGAGGGTCGGTAAGCGAATAATACTGCGTATGTATTC | n.28591_28592insACTTTCCGACCCTCTTTTAGAGGGTCGGTAAGCGAATAATACTGCGTATGTATTC		FALSE
PCA cluster 6	6	Ca22chrM_C_albicans_SC5314:28595:A:T	MT	28595	A	T	SNP	31610	0	7	15	CM_00370W | CM_00380W | CM_00390W | CM_00400W | CM_00410W | CM_00420W | CM_00430W | CM_00440W | CM_00450W | CM_00340W | CM_00330W | CM_00350W | CM_00360W | CM_00360W-CM_00370W	NAD4L | NAD5 | tQ(UUG)6mt | tD(GUC)8mt | tS(GCU)3mt | tS(UGA)4mt | tL(UAG)1mt | NAD4 | tM(CAU)6mt | CM_00340W | COB | tM(CAU)5mt | RRNS | CM_00360W-CM_00370W	Upstream | Upstream | Upstream | Upstream | Upstream | Upstream | Upstream | Upstream | Upstream | Downstream | Downstream | Downstream | Downstream | Intergenic	Upstream variant | Upstream variant | Upstream variant | Upstream variant | Upstream variant | Upstream variant | Upstream variant | Upstream variant | Upstream variant | Downstream variant | Downstream variant | Downstream variant | Downstream variant | Intergenic variant	MODIFIER | MODIFIER | MODIFIER | MODIFIER | MODIFIER | MODIFIER | MODIFIER | MODIFIER | MODIFIER | MODIFIER | MODIFIER | MODIFIER | MODIFIER | MODIFIER	c.-975A>T | c.-1229A>T | n.-2897A>T | n.-2975A>T | n.-3051A>T | n.-3330A>T | n.-3420A>T | c.-3525A>T | n.-4891A>T | c.*3162A>T | c.*1787A>T | n.*1590A>T | n.*112A>T | n.28595A>T		FALSE
PCA cluster 6	6	Ca22chrM_C_albicans_SC5314:28716:T:TA	MT	28716	T	TA	INDEL	31611	0	2	15	CM_00370W | CM_00380W | CM_00390W | CM_00400W | CM_00410W | CM_00420W | CM_00430W | CM_00440W | CM_00450W | CM_00340W | CM_00330W | CM_00350W | CM_00360W | CM_00360W-CM_00370W	NAD4L | NAD5 | tQ(UUG)6mt | tD(GUC)8mt | tS(GCU)3mt | tS(UGA)4mt | tL(UAG)1mt | NAD4 | tM(CAU)6mt | CM_00340W | COB | tM(CAU)5mt | RRNS | CM_00360W-CM_00370W	Upstream | Upstream | Upstream | Upstream | Upstream | Upstream | Upstream | Upstream | Upstream | Downstream | Downstream | Downstream | Downstream | Intergenic	Upstream variant | Upstream variant | Upstream variant | Upstream variant | Upstream variant | Upstream variant | Upstream variant | Upstream variant | Upstream variant | Downstream variant | Downstream variant | Downstream variant | Downstream variant | Intergenic variant	MODIFIER | MODIFIER | MODIFIER | MODIFIER | MODIFIER | MODIFIER | MODIFIER | MODIFIER | MODIFIER | MODIFIER | MODIFIER | MODIFIER | MODIFIER | MODIFIER	c.-854_-853insA | c.-1108_-1107insA | n.-2776_-2775insA | n.-2854_-2853insA | n.-2930_-2929insA | n.-3209_-3208insA | n.-3299_-3298insA | c.-3404_-3403insA | n.-4770_-4769insA | c.*3283_*3284insA | c.*1908_*1909insA | n.*1711_*1712insA | n.*233_*234insA | n.28716_28717insA		FALSE
PCA cluster 6	6	Ca22chrM_C_albicans_SC5314:28763:T:A	MT	28763	T	A	SNP	31612	0	2	15	CM_00370W | CM_00380W | CM_00390W | CM_00400W | CM_00410W | CM_00420W | CM_00430W | CM_00440W | CM_00450W | CM_00340W | CM_00330W | CM_00350W | CM_00360W | CM_00360W-CM_00370W	NAD4L | NAD5 | tQ(UUG)6mt | tD(GUC)8mt | tS(GCU)3mt | tS(UGA)4mt | tL(UAG)1mt | NAD4 | tM(CAU)6mt | CM_00340W | COB | tM(CAU)5mt | RRNS | CM_00360W-CM_00370W	Upstream | Upstream | Upstream | Upstream | Upstream | Upstream | Upstream | Upstream | Upstream | Downstream | Downstream | Downstream | Downstream | Intergenic	Upstream variant | Upstream variant | Upstream variant | Upstream variant | Upstream variant | Upstream variant | Upstream variant | Upstream variant | Upstream variant | Downstream variant | Downstream variant | Downstream variant | Downstream variant | Intergenic variant	MODIFIER | MODIFIER | MODIFIER | MODIFIER | MODIFIER | MODIFIER | MODIFIER | MODIFIER | MODIFIER | MODIFIER | MODIFIER | MODIFIER | MODIFIER | MODIFIER	c.-807T>A | c.-1061T>A | n.-2729T>A | n.-2807T>A | n.-2883T>A | n.-3162T>A | n.-3252T>A | c.-3357T>A | n.-4723T>A | c.*3330T>A | c.*1955T>A | n.*1758T>A | n.*280T>A | n.28763T>A		FALSE
PCA cluster 6	6	Ca22chrM_C_albicans_SC5314:28764:T:A	MT	28764	T	A	SNP	31613	0	2	15	CM_00370W | CM_00380W | CM_00390W | CM_00400W | CM_00410W | CM_00420W | CM_00430W | CM_00440W | CM_00450W | CM_00340W | CM_00330W | CM_00350W | CM_00360W | CM_00360W-CM_00370W	NAD4L | NAD5 | tQ(UUG)6mt | tD(GUC)8mt | tS(GCU)3mt | tS(UGA)4mt | tL(UAG)1mt | NAD4 | tM(CAU)6mt | CM_00340W | COB | tM(CAU)5mt | RRNS | CM_00360W-CM_00370W	Upstream | Upstream | Upstream | Upstream | Upstream | Upstream | Upstream | Upstream | Upstream | Downstream | Downstream | Downstream | Downstream | Intergenic	Upstream variant | Upstream variant | Upstream variant | Upstream variant | Upstream variant | Upstream variant | Upstream variant | Upstream variant | Upstream variant | Downstream variant | Downstream variant | Downstream variant | Downstream variant | Intergenic variant	MODIFIER | MODIFIER | MODIFIER | MODIFIER | MODIFIER | MODIFIER | MODIFIER | MODIFIER | MODIFIER | MODIFIER | MODIFIER | MODIFIER | MODIFIER | MODIFIER	c.-806T>A | c.-1060T>A | n.-2728T>A | n.-2806T>A | n.-2882T>A | n.-3161T>A | n.-3251T>A | c.-3356T>A | n.-4722T>A | c.*3331T>A | c.*1956T>A | n.*1759T>A | n.*281T>A | n.28764T>A		FALSE
PCA cluster 6	6	Ca22chrM_C_albicans_SC5314:28765:T:A	MT	28765	T	A	SNP	31614	0	2	15	CM_00370W | CM_00380W | CM_00390W | CM_00400W | CM_00410W | CM_00420W | CM_00430W | CM_00440W | CM_00450W | CM_00340W | CM_00330W | CM_00350W | CM_00360W | CM_00360W-CM_00370W	NAD4L | NAD5 | tQ(UUG)6mt | tD(GUC)8mt | tS(GCU)3mt | tS(UGA)4mt | tL(UAG)1mt | NAD4 | tM(CAU)6mt | CM_00340W | COB | tM(CAU)5mt | RRNS | CM_00360W-CM_00370W	Upstream | Upstream | Upstream | Upstream | Upstream | Upstream | Upstream | Upstream | Upstream | Downstream | Downstream | Downstream | Downstream | Intergenic	Upstream variant | Upstream variant | Upstream variant | Upstream variant | Upstream variant | Upstream variant | Upstream variant | Upstream variant | Upstream variant | Downstream variant | Downstream variant | Downstream variant | Downstream variant | Intergenic variant	MODIFIER | MODIFIER | MODIFIER | MODIFIER | MODIFIER | MODIFIER | MODIFIER | MODIFIER | MODIFIER | MODIFIER | MODIFIER | MODIFIER | MODIFIER | MODIFIER	c.-805T>A | c.-1059T>A | n.-2727T>A | n.-2805T>A | n.-2881T>A | n.-3160T>A | n.-3250T>A | c.-3355T>A | n.-4721T>A | c.*3332T>A | c.*1957T>A | n.*1760T>A | n.*282T>A | n.28765T>A		FALSE
PCA cluster 6	6	Ca22chrM_C_albicans_SC5314:28786:T:A	MT	28786	T	A	SNP	31615	0	2	15	CM_00370W | CM_00380W | CM_00390W | CM_00400W | CM_00410W | CM_00420W | CM_00430W | CM_00440W | CM_00450W | CM_00340W | CM_00330W | CM_00350W | CM_00360W | CM_00360W-CM_00370W	NAD4L | NAD5 | tQ(UUG)6mt | tD(GUC)8mt | tS(GCU)3mt | tS(UGA)4mt | tL(UAG)1mt | NAD4 | tM(CAU)6mt | CM_00340W | COB | tM(CAU)5mt | RRNS | CM_00360W-CM_00370W	Upstream | Upstream | Upstream | Upstream | Upstream | Upstream | Upstream | Upstream | Upstream | Downstream | Downstream | Downstream | Downstream | Intergenic	Upstream variant | Upstream variant | Upstream variant | Upstream variant | Upstream variant | Upstream variant | Upstream variant | Upstream variant | Upstream variant | Downstream variant | Downstream variant | Downstream variant | Downstream variant | Intergenic variant	MODIFIER | MODIFIER | MODIFIER | MODIFIER | MODIFIER | MODIFIER | MODIFIER | MODIFIER | MODIFIER | MODIFIER | MODIFIER | MODIFIER | MODIFIER | MODIFIER	c.-784T>A | c.-1038T>A | n.-2706T>A | n.-2784T>A | n.-2860T>A | n.-3139T>A | n.-3229T>A | c.-3334T>A | n.-4700T>A | c.*3353T>A | c.*1978T>A | n.*1781T>A | n.*303T>A | n.28786T>A		FALSE
PCA cluster 6	6	Ca22chrM_C_albicans_SC5314:28796:T:G	MT	28796	T	G	SNP	31616	0	2	15	CM_00370W | CM_00380W | CM_00390W | CM_00400W | CM_00410W | CM_00420W | CM_00430W | CM_00440W | CM_00450W | CM_00340W | CM_00330W | CM_00350W | CM_00360W | CM_00360W-CM_00370W	NAD4L | NAD5 | tQ(UUG)6mt | tD(GUC)8mt | tS(GCU)3mt | tS(UGA)4mt | tL(UAG)1mt | NAD4 | tM(CAU)6mt | CM_00340W | COB | tM(CAU)5mt | RRNS | CM_00360W-CM_00370W	Upstream | Upstream | Upstream | Upstream | Upstream | Upstream | Upstream | Upstream | Upstream | Downstream | Downstream | Downstream | Downstream | Intergenic	Upstream variant | Upstream variant | Upstream variant | Upstream variant | Upstream variant | Upstream variant | Upstream variant | Upstream variant | Upstream variant | Downstream variant | Downstream variant | Downstream variant | Downstream variant | Intergenic variant	MODIFIER | MODIFIER | MODIFIER | MODIFIER | MODIFIER | MODIFIER | MODIFIER | MODIFIER | MODIFIER | MODIFIER | MODIFIER | MODIFIER | MODIFIER | MODIFIER	c.-774T>G | c.-1028T>G | n.-2696T>G | n.-2774T>G | n.-2850T>G | n.-3129T>G | n.-3219T>G | c.-3324T>G | n.-4690T>G | c.*3363T>G | c.*1988T>G | n.*1791T>G | n.*313T>G | n.28796T>G		FALSE
PCA cluster 6	6	Ca22chrM_C_albicans_SC5314:28812:A:G	MT	28812	A	G	SNP	31617	0	2	15	CM_00370W | CM_00380W | CM_00390W | CM_00400W | CM_00410W | CM_00420W | CM_00430W | CM_00440W | CM_00450W | CM_00340W | CM_00330W | CM_00350W | CM_00360W | CM_00360W-CM_00370W	NAD4L | NAD5 | tQ(UUG)6mt | tD(GUC)8mt | tS(GCU)3mt | tS(UGA)4mt | tL(UAG)1mt | NAD4 | tM(CAU)6mt | CM_00340W | COB | tM(CAU)5mt | RRNS | CM_00360W-CM_00370W	Upstream | Upstream | Upstream | Upstream | Upstream | Upstream | Upstream | Upstream | Upstream | Downstream | Downstream | Downstream | Downstream | Intergenic	Upstream variant | Upstream variant | Upstream variant | Upstream variant | Upstream variant | Upstream variant | Upstream variant | Upstream variant | Upstream variant | Downstream variant | Downstream variant | Downstream variant | Downstream variant | Intergenic variant	MODIFIER | MODIFIER | MODIFIER | MODIFIER | MODIFIER | MODIFIER | MODIFIER | MODIFIER | MODIFIER | MODIFIER | MODIFIER | MODIFIER | MODIFIER | MODIFIER	c.-758A>G | c.-1012A>G | n.-2680A>G | n.-2758A>G | n.-2834A>G | n.-3113A>G | n.-3203A>G | c.-3308A>G | n.-4674A>G | c.*3379A>G | c.*2004A>G | n.*1807A>G | n.*329A>G | n.28812A>G		FALSE
PCA cluster 6	6	Ca22chrM_C_albicans_SC5314:28842:T:A	MT	28842	T	A	SNP	31618	0	2	15	CM_00370W | CM_00380W | CM_00390W | CM_00400W | CM_00410W | CM_00420W | CM_00430W | CM_00440W | CM_00450W | CM_00340W | CM_00330W | CM_00350W | CM_00360W | CM_00360W-CM_00370W	NAD4L | NAD5 | tQ(UUG)6mt | tD(GUC)8mt | tS(GCU)3mt | tS(UGA)4mt | tL(UAG)1mt | NAD4 | tM(CAU)6mt | CM_00340W | COB | tM(CAU)5mt | RRNS | CM_00360W-CM_00370W	Upstream | Upstream | Upstream | Upstream | Upstream | Upstream | Upstream | Upstream | Upstream | Downstream | Downstream | Downstream | Downstream | Intergenic	Upstream variant | Upstream variant | Upstream variant | Upstream variant | Upstream variant | Upstream variant | Upstream variant | Upstream variant | Upstream variant | Downstream variant | Downstream variant | Downstream variant | Downstream variant | Intergenic variant	MODIFIER | MODIFIER | MODIFIER | MODIFIER | MODIFIER | MODIFIER | MODIFIER | MODIFIER | MODIFIER | MODIFIER | MODIFIER | MODIFIER | MODIFIER | MODIFIER	c.-728T>A | c.-982T>A | n.-2650T>A | n.-2728T>A | n.-2804T>A | n.-3083T>A | n.-3173T>A | c.-3278T>A | n.-4644T>A | c.*3409T>A | c.*2034T>A | n.*1837T>A | n.*359T>A | n.28842T>A		FALSE
PCA cluster 6	6	Ca22chrM_C_albicans_SC5314:28867:A:T	MT	28867	A	T	SNP	31619	0	2	15	CM_00370W | CM_00380W | CM_00390W | CM_00400W | CM_00410W | CM_00420W | CM_00430W | CM_00440W | CM_00450W | CM_00340W | CM_00330W | CM_00350W | CM_00360W | CM_00360W-CM_00370W	NAD4L | NAD5 | tQ(UUG)6mt | tD(GUC)8mt | tS(GCU)3mt | tS(UGA)4mt | tL(UAG)1mt | NAD4 | tM(CAU)6mt | CM_00340W | COB | tM(CAU)5mt | RRNS | CM_00360W-CM_00370W	Upstream | Upstream | Upstream | Upstream | Upstream | Upstream | Upstream | Upstream | Upstream | Downstream | Downstream | Downstream | Downstream | Intergenic	Upstream variant | Upstream variant | Upstream variant | Upstream variant | Upstream variant | Upstream variant | Upstream variant | Upstream variant | Upstream variant | Downstream variant | Downstream variant | Downstream variant | Downstream variant | Intergenic variant	MODIFIER | MODIFIER | MODIFIER | MODIFIER | MODIFIER | MODIFIER | MODIFIER | MODIFIER | MODIFIER | MODIFIER | MODIFIER | MODIFIER | MODIFIER | MODIFIER	c.-703A>T | c.-957A>T | n.-2625A>T | n.-2703A>T | n.-2779A>T | n.-3058A>T | n.-3148A>T | c.-3253A>T | n.-4619A>T | c.*3434A>T | c.*2059A>T | n.*1862A>T | n.*384A>T | n.28867A>T		FALSE
PCA cluster 6	6	Ca22chrM_C_albicans_SC5314:28895:A:C	MT	28895	A	C	SNP	31620	0	2	15	CM_00370W | CM_00380W | CM_00390W | CM_00400W | CM_00410W | CM_00420W | CM_00430W | CM_00440W | CM_00450W | CM_00340W | CM_00330W | CM_00350W | CM_00360W | CM_00360W-CM_00370W	NAD4L | NAD5 | tQ(UUG)6mt | tD(GUC)8mt | tS(GCU)3mt | tS(UGA)4mt | tL(UAG)1mt | NAD4 | tM(CAU)6mt | CM_00340W | COB | tM(CAU)5mt | RRNS | CM_00360W-CM_00370W	Upstream | Upstream | Upstream | Upstream | Upstream | Upstream | Upstream | Upstream | Upstream | Downstream | Downstream | Downstream | Downstream | Intergenic	Upstream variant | Upstream variant | Upstream variant | Upstream variant | Upstream variant | Upstream variant | Upstream variant | Upstream variant | Upstream variant | Downstream variant | Downstream variant | Downstream variant | Downstream variant | Intergenic variant	MODIFIER | MODIFIER | MODIFIER | MODIFIER | MODIFIER | MODIFIER | MODIFIER | MODIFIER | MODIFIER | MODIFIER | MODIFIER | MODIFIER | MODIFIER | MODIFIER	c.-675A>C | c.-929A>C | n.-2597A>C | n.-2675A>C | n.-2751A>C | n.-3030A>C | n.-3120A>C | c.-3225A>C | n.-4591A>C | c.*3462A>C | c.*2087A>C | n.*1890A>C | n.*412A>C | n.28895A>C		FALSE
PCA cluster 6	6	Ca22chrM_C_albicans_SC5314:28907:G:T	MT	28907	G	T	SNP	31621	0	2	15	CM_00370W | CM_00380W | CM_00390W | CM_00400W | CM_00410W | CM_00420W | CM_00430W | CM_00440W | CM_00450W | CM_00340W | CM_00330W | CM_00350W | CM_00360W | CM_00360W-CM_00370W	NAD4L | NAD5 | tQ(UUG)6mt | tD(GUC)8mt | tS(GCU)3mt | tS(UGA)4mt | tL(UAG)1mt | NAD4 | tM(CAU)6mt | CM_00340W | COB | tM(CAU)5mt | RRNS | CM_00360W-CM_00370W	Upstream | Upstream | Upstream | Upstream | Upstream | Upstream | Upstream | Upstream | Upstream | Downstream | Downstream | Downstream | Downstream | Intergenic	Upstream variant | Upstream variant | Upstream variant | Upstream variant | Upstream variant | Upstream variant | Upstream variant | Upstream variant | Upstream variant | Downstream variant | Downstream variant | Downstream variant | Downstream variant | Intergenic variant	MODIFIER | MODIFIER | MODIFIER | MODIFIER | MODIFIER | MODIFIER | MODIFIER | MODIFIER | MODIFIER | MODIFIER | MODIFIER | MODIFIER | MODIFIER | MODIFIER	c.-663G>T | c.-917G>T | n.-2585G>T | n.-2663G>T | n.-2739G>T | n.-3018G>T | n.-3108G>T | c.-3213G>T | n.-4579G>T | c.*3474G>T | c.*2099G>T | n.*1902G>T | n.*424G>T | n.28907G>T		FALSE
PCA cluster 6	6	Ca22chrM_C_albicans_SC5314:28915:G:A	MT	28915	G	A	SNP	31622	0	2	15	CM_00370W | CM_00380W | CM_00390W | CM_00400W | CM_00410W | CM_00420W | CM_00430W | CM_00440W | CM_00450W | CM_00340W | CM_00330W | CM_00350W | CM_00360W | CM_00360W-CM_00370W	NAD4L | NAD5 | tQ(UUG)6mt | tD(GUC)8mt | tS(GCU)3mt | tS(UGA)4mt | tL(UAG)1mt | NAD4 | tM(CAU)6mt | CM_00340W | COB | tM(CAU)5mt | RRNS | CM_00360W-CM_00370W	Upstream | Upstream | Upstream | Upstream | Upstream | Upstream | Upstream | Upstream | Upstream | Downstream | Downstream | Downstream | Downstream | Intergenic	Upstream variant | Upstream variant | Upstream variant | Upstream variant | Upstream variant | Upstream variant | Upstream variant | Upstream variant | Upstream variant | Downstream variant | Downstream variant | Downstream variant | Downstream variant | Intergenic variant	MODIFIER | MODIFIER | MODIFIER | MODIFIER | MODIFIER | MODIFIER | MODIFIER | MODIFIER | MODIFIER | MODIFIER | MODIFIER | MODIFIER | MODIFIER | MODIFIER	c.-655G>A | c.-909G>A | n.-2577G>A | n.-2655G>A | n.-2731G>A | n.-3010G>A | n.-3100G>A | c.-3205G>A | n.-4571G>A | c.*3482G>A | c.*2107G>A | n.*1910G>A | n.*432G>A | n.28915G>A		FALSE
PCA cluster 6	6	Ca22chrM_C_albicans_SC5314:29112:C:G	MT	29112	C	G	SNP	31623	0	2	15	CM_00370W | CM_00380W | CM_00390W | CM_00400W | CM_00410W | CM_00420W | CM_00430W | CM_00440W | CM_00450W | CM_00340W | CM_00330W | CM_00350W | CM_00360W | CM_00460C | CM_00470C | CM_00360W-CM_00370W	NAD4L | NAD5 | tQ(UUG)6mt | tD(GUC)8mt | tS(GCU)3mt | tS(UGA)4mt | tL(UAG)1mt | NAD4 | tM(CAU)6mt | CM_00340W | COB | tM(CAU)5mt | RRNS | tE(UUC)9mt | tT(UGU)4mt | CM_00360W-CM_00370W	Upstream | Upstream | Upstream | Upstream | Upstream | Upstream | Upstream | Upstream | Upstream | Downstream | Downstream | Downstream | Downstream | Downstream | Downstream | Intergenic	Upstream variant | Upstream variant | Upstream variant | Upstream variant | Upstream variant | Upstream variant | Upstream variant | Upstream variant | Upstream variant | Downstream variant | Downstream variant | Downstream variant | Downstream variant | Downstream variant | Downstream variant | Intergenic variant	MODIFIER | MODIFIER | MODIFIER | MODIFIER | MODIFIER | MODIFIER | MODIFIER | MODIFIER | MODIFIER | MODIFIER | MODIFIER | MODIFIER | MODIFIER | MODIFIER | MODIFIER | MODIFIER	c.-458C>G | c.-712C>G | n.-2380C>G | n.-2458C>G | n.-2534C>G | n.-2813C>G | n.-2903C>G | c.-3008C>G | n.-4374C>G | c.*3679C>G | c.*2304C>G | n.*2107C>G | n.*629C>G | n.*4922G>C | n.*4996G>C | n.29112C>G		FALSE
PCA cluster 6	6	Ca22chrM_C_albicans_SC5314:29821:C:A	MT	29821	C	A	SNP	31624	0	2	15	CM_00370W | CM_00380W | CM_00390W | CM_00400W | CM_00410W | CM_00420W | CM_00430W | CM_00440W | CM_00450W | CM_00340W | CM_00330W | CM_00350W | CM_00360W | CM_00460C | CM_00470C | CM_00480C | CM_00490C | CM_00500C	NAD4L | NAD5 | tQ(UUG)6mt | tD(GUC)8mt | tS(GCU)3mt | tS(UGA)4mt | tL(UAG)1mt | NAD4 | tM(CAU)6mt | CM_00340W | COB | tM(CAU)5mt | RRNS | tE(UUC)9mt | tT(UGU)4mt | tH(GUG)5mt | tY(GUA)6mt | tL(UAA)7mt	Coding sequence | Upstream | Upstream | Upstream | Upstream | Upstream | Upstream | Upstream | Upstream | Downstream | Downstream | Downstream | Downstream | Downstream | Downstream | Downstream | Downstream | Downstream	Synonymous | Upstream variant | Upstream variant | Upstream variant | Upstream variant | Upstream variant | Upstream variant | Upstream variant | Upstream variant | Downstream variant | Downstream variant | Downstream variant | Downstream variant | Downstream variant | Downstream variant | Downstream variant | Downstream variant | Downstream variant	LOW | MODIFIER | MODIFIER | MODIFIER | MODIFIER | MODIFIER | MODIFIER | MODIFIER | MODIFIER | MODIFIER | MODIFIER | MODIFIER | MODIFIER | MODIFIER | MODIFIER | MODIFIER | MODIFIER | MODIFIER	c.252C>A | c.-3C>A | n.-1671C>A | n.-1749C>A | n.-1825C>A | n.-2104C>A | n.-2194C>A | c.-2299C>A | n.-3665C>A | c.*4388C>A | c.*3013C>A | n.*2816C>A | n.*1338C>A | n.*4213G>T | n.*4287G>T | n.*4365G>T | n.*4443G>T | n.*4533G>T	I84I | | | | | | | | | | | | | | | | |	FALSE
PCA cluster 6	6	Ca22chrM_C_albicans_SC5314:31152:G:A	MT	31152	G	A	SNP	31625	0	2	15	CM_00380W | CM_00390W | CM_00400W | CM_00410W | CM_00420W | CM_00430W | CM_00440W | CM_00450W | CM_00510W | CM_00520W | CM_00330W | CM_00350W | CM_00360W | CM_00370W | CM_00460C | CM_00470C | CM_00480C | CM_00490C | CM_00500C	NAD5 | tQ(UUG)6mt | tD(GUC)8mt | tS(GCU)3mt | tS(UGA)4mt | tL(UAG)1mt | NAD4 | tM(CAU)6mt | tK(UUU)7mt | COX3B | COB | tM(CAU)5mt | RRNS | NAD4L | tE(UUC)9mt | tT(UGU)4mt | tH(GUG)5mt | tY(GUA)6mt | tL(UAA)7mt	Coding sequence | Upstream | Upstream | Upstream | Upstream | Upstream | Upstream | Upstream | Upstream | Upstream | Downstream | Downstream | Downstream | Downstream | Downstream | Downstream | Downstream | Downstream | Downstream	Synonymous | Upstream variant | Upstream variant | Upstream variant | Upstream variant | Upstream variant | Upstream variant | Upstream variant | Upstream variant | Upstream variant | Downstream variant | Downstream variant | Downstream variant | Downstream variant | Downstream variant | Downstream variant | Downstream variant | Downstream variant | Downstream variant	LOW | MODIFIER | MODIFIER | MODIFIER | MODIFIER | MODIFIER | MODIFIER | MODIFIER | MODIFIER | MODIFIER | MODIFIER | MODIFIER | MODIFIER | MODIFIER | MODIFIER | MODIFIER | MODIFIER | MODIFIER | MODIFIER	c.1329G>A | n.-340G>A | n.-418G>A | n.-494G>A | n.-773G>A | n.-863G>A | c.-968G>A | n.-2334G>A | n.-3959G>A | c.-4070G>A | c.*4344G>A | n.*4147G>A | n.*2669G>A | c.*1328G>A | n.*2882C>T | n.*2956C>T | n.*3034C>T | n.*3112C>T | n.*3202C>T	G443G | | | | | | | | | | | | | | | | | |	FALSE
PCA cluster 6	6	Ca22chrM_C_albicans_SC5314:31275:T:C	MT	31275	T	C	SNP	31626	0	2	15	CM_00380W | CM_00390W | CM_00400W | CM_00410W | CM_00420W | CM_00430W | CM_00440W | CM_00450W | CM_00510W | CM_00520W | CM_00330W | CM_00350W | CM_00360W | CM_00370W | CM_00460C | CM_00470C | CM_00480C | CM_00490C | CM_00500C	NAD5 | tQ(UUG)6mt | tD(GUC)8mt | tS(GCU)3mt | tS(UGA)4mt | tL(UAG)1mt | NAD4 | tM(CAU)6mt | tK(UUU)7mt | COX3B | COB | tM(CAU)5mt | RRNS | NAD4L | tE(UUC)9mt | tT(UGU)4mt | tH(GUG)5mt | tY(GUA)6mt | tL(UAA)7mt	Coding sequence | Upstream | Upstream | Upstream | Upstream | Upstream | Upstream | Upstream | Upstream | Upstream | Downstream | Downstream | Downstream | Downstream | Downstream | Downstream | Downstream | Downstream | Downstream	Synonymous | Upstream variant | Upstream variant | Upstream variant | Upstream variant | Upstream variant | Upstream variant | Upstream variant | Upstream variant | Upstream variant | Downstream variant | Downstream variant | Downstream variant | Downstream variant | Downstream variant | Downstream variant | Downstream variant | Downstream variant | Downstream variant	LOW | MODIFIER | MODIFIER | MODIFIER | MODIFIER | MODIFIER | MODIFIER | MODIFIER | MODIFIER | MODIFIER | MODIFIER | MODIFIER | MODIFIER | MODIFIER | MODIFIER | MODIFIER | MODIFIER | MODIFIER | MODIFIER	c.1452T>C | n.-217T>C | n.-295T>C | n.-371T>C | n.-650T>C | n.-740T>C | c.-845T>C | n.-2211T>C | n.-3836T>C | c.-3947T>C | c.*4467T>C | n.*4270T>C | n.*2792T>C | c.*1451T>C | n.*2759A>G | n.*2833A>G | n.*2911A>G | n.*2989A>G | n.*3079A>G	A484A | | | | | | | | | | | | | | | | | |	FALSE
PCA cluster 6	6	Ca22chrM_C_albicans_SC5314:31281:T:C	MT	31281	T	C	SNP	31627	0	2	15	CM_00380W | CM_00390W | CM_00400W | CM_00410W | CM_00420W | CM_00430W | CM_00440W | CM_00450W | CM_00510W | CM_00520W | CM_00330W | CM_00350W | CM_00360W | CM_00370W | CM_00460C | CM_00470C | CM_00480C | CM_00490C | CM_00500C	NAD5 | tQ(UUG)6mt | tD(GUC)8mt | tS(GCU)3mt | tS(UGA)4mt | tL(UAG)1mt | NAD4 | tM(CAU)6mt | tK(UUU)7mt | COX3B | COB | tM(CAU)5mt | RRNS | NAD4L | tE(UUC)9mt | tT(UGU)4mt | tH(GUG)5mt | tY(GUA)6mt | tL(UAA)7mt	Coding sequence | Upstream | Upstream | Upstream | Upstream | Upstream | Upstream | Upstream | Upstream | Upstream | Downstream | Downstream | Downstream | Downstream | Downstream | Downstream | Downstream | Downstream | Downstream	Synonymous | Upstream variant | Upstream variant | Upstream variant | Upstream variant | Upstream variant | Upstream variant | Upstream variant | Upstream variant | Upstream variant | Downstream variant | Downstream variant | Downstream variant | Downstream variant | Downstream variant | Downstream variant | Downstream variant | Downstream variant | Downstream variant	LOW | MODIFIER | MODIFIER | MODIFIER | MODIFIER | MODIFIER | MODIFIER | MODIFIER | MODIFIER | MODIFIER | MODIFIER | MODIFIER | MODIFIER | MODIFIER | MODIFIER | MODIFIER | MODIFIER | MODIFIER | MODIFIER	c.1458T>C | n.-211T>C | n.-289T>C | n.-365T>C | n.-644T>C | n.-734T>C | c.-839T>C | n.-2205T>C | n.-3830T>C | c.-3941T>C | c.*4473T>C | n.*4276T>C | n.*2798T>C | c.*1457T>C | n.*2753A>G | n.*2827A>G | n.*2905A>G | n.*2983A>G | n.*3073A>G	Y486Y | | | | | | | | | | | | | | | | | |	FALSE
PCA cluster 6	6	Ca22chrM_C_albicans_SC5314:31288:T:C	MT	31288	T	C	SNP	31628	0	2	15	CM_00380W | CM_00390W | CM_00400W | CM_00410W | CM_00420W | CM_00430W | CM_00440W | CM_00450W | CM_00510W | CM_00520W | CM_00330W | CM_00350W | CM_00360W | CM_00370W | CM_00460C | CM_00470C | CM_00480C | CM_00490C | CM_00500C	NAD5 | tQ(UUG)6mt | tD(GUC)8mt | tS(GCU)3mt | tS(UGA)4mt | tL(UAG)1mt | NAD4 | tM(CAU)6mt | tK(UUU)7mt | COX3B | COB | tM(CAU)5mt | RRNS | NAD4L | tE(UUC)9mt | tT(UGU)4mt | tH(GUG)5mt | tY(GUA)6mt | tL(UAA)7mt	Coding sequence | Upstream | Upstream | Upstream | Upstream | Upstream | Upstream | Upstream | Upstream | Upstream | Downstream | Downstream | Downstream | Downstream | Downstream | Downstream | Downstream | Downstream | Downstream	Synonymous | Upstream variant | Upstream variant | Upstream variant | Upstream variant | Upstream variant | Upstream variant | Upstream variant | Upstream variant | Upstream variant | Downstream variant | Downstream variant | Downstream variant | Downstream variant | Downstream variant | Downstream variant | Downstream variant | Downstream variant | Downstream variant	LOW | MODIFIER | MODIFIER | MODIFIER | MODIFIER | MODIFIER | MODIFIER | MODIFIER | MODIFIER | MODIFIER | MODIFIER | MODIFIER | MODIFIER | MODIFIER | MODIFIER | MODIFIER | MODIFIER | MODIFIER | MODIFIER	c.1465T>C | n.-204T>C | n.-282T>C | n.-358T>C | n.-637T>C | n.-727T>C | c.-832T>C | n.-2198T>C | n.-3823T>C | c.-3934T>C | c.*4480T>C | n.*4283T>C | n.*2805T>C | c.*1464T>C | n.*2746A>G | n.*2820A>G | n.*2898A>G | n.*2976A>G | n.*3066A>G	L489L | | | | | | | | | | | | | | | | | |	FALSE
PCA cluster 6	6	Ca22chrM_C_albicans_SC5314:31703:A:G	MT	31703	A	G	SNP	31629	0	2	15	CM_00420W | CM_00430W | CM_00440W | CM_00450W | CM_00510W | CM_00520W | CM_00330W | CM_00350W | CM_00360W | CM_00370W | CM_00380W | CM_00390W | CM_00400W | CM_00460C | CM_00470C | CM_00480C | CM_00490C | CM_00500C | CM_00410W	tS(UGA)4mt | tL(UAG)1mt | NAD4 | tM(CAU)6mt | tK(UUU)7mt | COX3B | COB | tM(CAU)5mt | RRNS | NAD4L | NAD5 | tQ(UUG)6mt | tD(GUC)8mt | tE(UUC)9mt | tT(UGU)4mt | tH(GUG)5mt | tY(GUA)6mt | tL(UAA)7mt | tS(GCU)3mt	Upstream | Upstream | Upstream | Upstream | Upstream | Upstream | Downstream | Downstream | Downstream | Downstream | Downstream | Downstream | Downstream | Downstream | Downstream | Downstream | Downstream | Downstream | Non-coding exon	Upstream variant | Upstream variant | Upstream variant | Upstream variant | Upstream variant | Upstream variant | Downstream variant | Downstream variant | Downstream variant | Downstream variant | Downstream variant | Downstream variant | Downstream variant | Downstream variant | Downstream variant | Downstream variant | Downstream variant | Downstream variant | Non-coding exon variant	MODIFIER | MODIFIER | MODIFIER | MODIFIER | MODIFIER | MODIFIER | MODIFIER | MODIFIER | MODIFIER | MODIFIER | MODIFIER | MODIFIER | MODIFIER | MODIFIER | MODIFIER | MODIFIER | MODIFIER | MODIFIER | MODIFIER	n.-222A>G | n.-312A>G | c.-417A>G | n.-1783A>G | n.-3408A>G | c.-3519A>G | c.*4895A>G | n.*4698A>G | n.*3220A>G | c.*1879A>G | c.*221A>G | n.*140A>G | n.*62A>G | n.*2331T>C | n.*2405T>C | n.*2483T>C | n.*2561T>C | n.*2651T>C | n.58A>G		FALSE
PCA cluster 6	6	Ca22chrM_C_albicans_SC5314:31739:A:T	MT	31739	A	T	SNP	31630	0	2	15	CM_00420W | CM_00430W | CM_00440W | CM_00450W | CM_00510W | CM_00520W | CM_00330W | CM_00350W | CM_00360W | CM_00370W | CM_00380W | CM_00390W | CM_00400W | CM_00410W | CM_00460C | CM_00470C | CM_00480C | CM_00490C | CM_00500C | CM_00410W-CM_00420W	tS(UGA)4mt | tL(UAG)1mt | NAD4 | tM(CAU)6mt | tK(UUU)7mt | COX3B | COB | tM(CAU)5mt | RRNS | NAD4L | NAD5 | tQ(UUG)6mt | tD(GUC)8mt | tS(GCU)3mt | tE(UUC)9mt | tT(UGU)4mt | tH(GUG)5mt | tY(GUA)6mt | tL(UAA)7mt | CM_00410W-CM_00420W	Upstream | Upstream | Upstream | Upstream | Upstream | Upstream | Downstream | Downstream | Downstream | Downstream | Downstream | Downstream | Downstream | Downstream | Downstream | Downstream | Downstream | Downstream | Downstream | Intergenic	Upstream variant | Upstream variant | Upstream variant | Upstream variant | Upstream variant | Upstream variant | Downstream variant | Downstream variant | Downstream variant | Downstream variant | Downstream variant | Downstream variant | Downstream variant | Downstream variant | Downstream variant | Downstream variant | Downstream variant | Downstream variant | Downstream variant | Intergenic variant	MODIFIER | MODIFIER | MODIFIER | MODIFIER | MODIFIER | MODIFIER | MODIFIER | MODIFIER | MODIFIER | MODIFIER | MODIFIER | MODIFIER | MODIFIER | MODIFIER | MODIFIER | MODIFIER | MODIFIER | MODIFIER | MODIFIER | MODIFIER	n.-186A>T | n.-276A>T | c.-381A>T | n.-1747A>T | n.-3372A>T | c.-3483A>T | c.*4931A>T | n.*4734A>T | n.*3256A>T | c.*1915A>T | c.*257A>T | n.*176A>T | n.*98A>T | n.*10A>T | n.*2295T>A | n.*2369T>A | n.*2447T>A | n.*2525T>A | n.*2615T>A | n.31739A>T		FALSE
PCA cluster 6	6	Ca22chrM_C_albicans_SC5314:32100:C:T	MT	32100	C	T	SNP	31631	0	2	15	CM_00440W | CM_00450W | CM_00510W | CM_00520W | CM_00360W | CM_00370W | CM_00380W | CM_00390W | CM_00400W | CM_00410W | CM_00420W | CM_00430W | CM_00460C | CM_00470C | CM_00480C | CM_00490C | CM_00500C | CM_00430W-CM_00440W	NAD4 | tM(CAU)6mt | tK(UUU)7mt | COX3B | RRNS | NAD4L | NAD5 | tQ(UUG)6mt | tD(GUC)8mt | tS(GCU)3mt | tS(UGA)4mt | tL(UAG)1mt | tE(UUC)9mt | tT(UGU)4mt | tH(GUG)5mt | tY(GUA)6mt | tL(UAA)7mt | CM_00430W-CM_00440W	Upstream | Upstream | Upstream | Upstream | Downstream | Downstream | Downstream | Downstream | Downstream | Downstream | Downstream | Downstream | Downstream | Downstream | Downstream | Downstream | Downstream | Intergenic	Upstream variant | Upstream variant | Upstream variant | Upstream variant | Downstream variant | Downstream variant | Downstream variant | Downstream variant | Downstream variant | Downstream variant | Downstream variant | Downstream variant | Downstream variant | Downstream variant | Downstream variant | Downstream variant | Downstream variant | Intergenic variant	MODIFIER | MODIFIER | MODIFIER | MODIFIER | MODIFIER | MODIFIER | MODIFIER | MODIFIER | MODIFIER | MODIFIER | MODIFIER | MODIFIER | MODIFIER | MODIFIER | MODIFIER | MODIFIER | MODIFIER | MODIFIER	c.-20C>T | n.-1386C>T | n.-3011C>T | c.-3122C>T | n.*3617C>T | c.*2276C>T | c.*618C>T | n.*537C>T | n.*459C>T | n.*371C>T | n.*95C>T | n.*12C>T | n.*1934G>A | n.*2008G>A | n.*2086G>A | n.*2164G>A | n.*2254G>A | n.32100C>T		FALSE
PCA cluster 6	6	Ca22chrM_C_albicans_SC5314:32206:C:T	MT	32206	C	T	SNP	31632	0	2	15	CM_00440W | CM_00450W | CM_00510W | CM_00520W | CM_00360W | CM_00370W | CM_00380W | CM_00390W | CM_00400W | CM_00410W | CM_00420W | CM_00430W | CM_00460C | CM_00470C | CM_00480C | CM_00490C | CM_00500C	NAD4 | tM(CAU)6mt | tK(UUU)7mt | COX3B | RRNS | NAD4L | NAD5 | tQ(UUG)6mt | tD(GUC)8mt | tS(GCU)3mt | tS(UGA)4mt | tL(UAG)1mt | tE(UUC)9mt | tT(UGU)4mt | tH(GUG)5mt | tY(GUA)6mt | tL(UAA)7mt	Coding sequence | Upstream | Upstream | Upstream | Downstream | Downstream | Downstream | Downstream | Downstream | Downstream | Downstream | Downstream | Downstream | Downstream | Downstream | Downstream | Downstream	Synonymous | Upstream variant | Upstream variant | Upstream variant | Downstream variant | Downstream variant | Downstream variant | Downstream variant | Downstream variant | Downstream variant | Downstream variant | Downstream variant | Downstream variant | Downstream variant | Downstream variant | Downstream variant | Downstream variant	LOW | MODIFIER | MODIFIER | MODIFIER | MODIFIER | MODIFIER | MODIFIER | MODIFIER | MODIFIER | MODIFIER | MODIFIER | MODIFIER | MODIFIER | MODIFIER | MODIFIER | MODIFIER | MODIFIER	c.87C>T | n.-1280C>T | n.-2905C>T | c.-3016C>T | n.*3723C>T | c.*2382C>T | c.*724C>T | n.*643C>T | n.*565C>T | n.*477C>T | n.*201C>T | n.*118C>T | n.*1828G>A | n.*1902G>A | n.*1980G>A | n.*2058G>A | n.*2148G>A	V29V | | | | | | | | | | | | | | | |	FALSE
PCA cluster 6	6	Ca22chrM_C_albicans_SC5314:32410:T:C	MT	32410	T	C	SNP	31633	0	2	15	CM_00440W | CM_00450W | CM_00510W | CM_00520W | CM_00360W | CM_00370W | CM_00380W | CM_00390W | CM_00400W | CM_00410W | CM_00420W | CM_00430W | CM_00460C | CM_00470C | CM_00480C | CM_00490C | CM_00500C	NAD4 | tM(CAU)6mt | tK(UUU)7mt | COX3B | RRNS | NAD4L | NAD5 | tQ(UUG)6mt | tD(GUC)8mt | tS(GCU)3mt | tS(UGA)4mt | tL(UAG)1mt | tE(UUC)9mt | tT(UGU)4mt | tH(GUG)5mt | tY(GUA)6mt | tL(UAA)7mt	Coding sequence | Upstream | Upstream | Upstream | Downstream | Downstream | Downstream | Downstream | Downstream | Downstream | Downstream | Downstream | Downstream | Downstream | Downstream | Downstream | Downstream	Synonymous | Upstream variant | Upstream variant | Upstream variant | Downstream variant | Downstream variant | Downstream variant | Downstream variant | Downstream variant | Downstream variant | Downstream variant | Downstream variant | Downstream variant | Downstream variant | Downstream variant | Downstream variant | Downstream variant	LOW | MODIFIER | MODIFIER | MODIFIER | MODIFIER | MODIFIER | MODIFIER | MODIFIER | MODIFIER | MODIFIER | MODIFIER | MODIFIER | MODIFIER | MODIFIER | MODIFIER | MODIFIER | MODIFIER	c.291T>C | n.-1076T>C | n.-2701T>C | c.-2812T>C | n.*3927T>C | c.*2586T>C | c.*928T>C | n.*847T>C | n.*769T>C | n.*681T>C | n.*405T>C | n.*322T>C | n.*1624A>G | n.*1698A>G | n.*1776A>G | n.*1854A>G | n.*1944A>G	F97F | | | | | | | | | | | | | | | |	FALSE
PCA cluster 6	6	Ca22chrM_C_albicans_SC5314:33644:T:G	MT	33644	T	G	SNP	31634	0	8	15	CM_00510W | CM_00520W | CM_00370W | CM_00380W | CM_00390W | CM_00400W | CM_00410W | CM_00420W | CM_00430W | CM_00440W | CM_00450W | CM_00460C | CM_00470C | CM_00480C | CM_00490C | CM_00500C | CM_00450W-CM_00460C	tK(UUU)7mt | COX3B | NAD4L | NAD5 | tQ(UUG)6mt | tD(GUC)8mt | tS(GCU)3mt | tS(UGA)4mt | tL(UAG)1mt | NAD4 | tM(CAU)6mt | tE(UUC)9mt | tT(UGU)4mt | tH(GUG)5mt | tY(GUA)6mt | tL(UAA)7mt | CM_00450W-CM_00460C	Upstream | Upstream | Downstream | Downstream | Downstream | Downstream | Downstream | Downstream | Downstream | Downstream | Downstream | Downstream | Downstream | Downstream | Downstream | Downstream | Intergenic	Upstream variant | Upstream variant | Downstream variant | Downstream variant | Downstream variant | Downstream variant | Downstream variant | Downstream variant | Downstream variant | Downstream variant | Downstream variant | Downstream variant | Downstream variant | Downstream variant | Downstream variant | Downstream variant | Intergenic variant	MODIFIER | MODIFIER | MODIFIER | MODIFIER | MODIFIER | MODIFIER | MODIFIER | MODIFIER | MODIFIER | MODIFIER | MODIFIER | MODIFIER | MODIFIER | MODIFIER | MODIFIER | MODIFIER | MODIFIER	n.-1467T>G | c.-1578T>G | c.*3820T>G | c.*2162T>G | n.*2081T>G | n.*2003T>G | n.*1915T>G | n.*1639T>G | n.*1556T>G | c.*130T>G | n.*87T>G | n.*390A>C | n.*464A>C | n.*542A>C | n.*620A>C | n.*710A>C | n.33644T>G		FALSE
PCA cluster 6	6	Ca22chrM_C_albicans_SC5314:33838:T:A	MT	33838	T	A	SNP	31635	0	3	15	CM_00510W | CM_00520W | CM_00370W | CM_00380W | CM_00390W | CM_00400W | CM_00410W | CM_00420W | CM_00430W | CM_00440W | CM_00450W | CM_00460C | CM_00470C | CM_00480C | CM_00490C | CM_00500C | CM_00450W-CM_00460C	tK(UUU)7mt | COX3B | NAD4L | NAD5 | tQ(UUG)6mt | tD(GUC)8mt | tS(GCU)3mt | tS(UGA)4mt | tL(UAG)1mt | NAD4 | tM(CAU)6mt | tE(UUC)9mt | tT(UGU)4mt | tH(GUG)5mt | tY(GUA)6mt | tL(UAA)7mt | CM_00450W-CM_00460C	Upstream | Upstream | Downstream | Downstream | Downstream | Downstream | Downstream | Downstream | Downstream | Downstream | Downstream | Downstream | Downstream | Downstream | Downstream | Downstream | Intergenic	Upstream variant | Upstream variant | Downstream variant | Downstream variant | Downstream variant | Downstream variant | Downstream variant | Downstream variant | Downstream variant | Downstream variant | Downstream variant | Downstream variant | Downstream variant | Downstream variant | Downstream variant | Downstream variant | Intergenic variant	MODIFIER | MODIFIER | MODIFIER | MODIFIER | MODIFIER | MODIFIER | MODIFIER | MODIFIER | MODIFIER | MODIFIER | MODIFIER | MODIFIER | MODIFIER | MODIFIER | MODIFIER | MODIFIER | MODIFIER	n.-1273T>A | c.-1384T>A | c.*4014T>A | c.*2356T>A | n.*2275T>A | n.*2197T>A | n.*2109T>A | n.*1833T>A | n.*1750T>A | c.*324T>A | n.*281T>A | n.*196A>T | n.*270A>T | n.*348A>T | n.*426A>T | n.*516A>T | n.33838T>A		FALSE
PCA cluster 6	6	Ca22chrM_C_albicans_SC5314:34703:G:A	MT	34703	G	A	SNP	31636	0	2	15	CM_00460C | CM_00470C | CM_00480C | CM_00490C | CM_00500C | CM_00510W | CM_00520W | CM_00370W | CM_00380W | CM_00390W | CM_00400W | CM_00410W | CM_00420W | CM_00430W | CM_00440W | CM_00450W | CM_00500C-CM_00510W	tE(UUC)9mt | tT(UGU)4mt | tH(GUG)5mt | tY(GUA)6mt | tL(UAA)7mt | tK(UUU)7mt | COX3B | NAD4L | NAD5 | tQ(UUG)6mt | tD(GUC)8mt | tS(GCU)3mt | tS(UGA)4mt | tL(UAG)1mt | NAD4 | tM(CAU)6mt | CM_00500C-CM_00510W	Upstream | Upstream | Upstream | Upstream | Upstream | Upstream | Upstream | Downstream | Downstream | Downstream | Downstream | Downstream | Downstream | Downstream | Downstream | Downstream | Intergenic	Upstream variant | Upstream variant | Upstream variant | Upstream variant | Upstream variant | Upstream variant | Upstream variant | Downstream variant | Downstream variant | Downstream variant | Downstream variant | Downstream variant | Downstream variant | Downstream variant | Downstream variant | Downstream variant | Intergenic variant	MODIFIER | MODIFIER | MODIFIER | MODIFIER | MODIFIER | MODIFIER | MODIFIER | MODIFIER | MODIFIER | MODIFIER | MODIFIER | MODIFIER | MODIFIER | MODIFIER | MODIFIER | MODIFIER | MODIFIER	n.-599C>T | n.-523C>T | n.-447C>T | n.-357C>T | n.-268C>T | n.-408G>A | c.-519G>A | c.*4879G>A | c.*3221G>A | n.*3140G>A | n.*3062G>A | n.*2974G>A | n.*2698G>A | n.*2615G>A | c.*1189G>A | n.*1146G>A | n.34703G>A		FALSE
PCA cluster 6	6	Ca22chrM_C_albicans_SC5314:34721:G:T	MT	34721	G	T	SNP	31637	0	2	15	CM_00460C | CM_00470C | CM_00480C | CM_00490C | CM_00500C | CM_00510W | CM_00520W | CM_00370W | CM_00380W | CM_00390W | CM_00400W | CM_00410W | CM_00420W | CM_00430W | CM_00440W | CM_00450W | CM_00500C-CM_00510W	tE(UUC)9mt | tT(UGU)4mt | tH(GUG)5mt | tY(GUA)6mt | tL(UAA)7mt | tK(UUU)7mt | COX3B | NAD4L | NAD5 | tQ(UUG)6mt | tD(GUC)8mt | tS(GCU)3mt | tS(UGA)4mt | tL(UAG)1mt | NAD4 | tM(CAU)6mt | CM_00500C-CM_00510W	Upstream | Upstream | Upstream | Upstream | Upstream | Upstream | Upstream | Downstream | Downstream | Downstream | Downstream | Downstream | Downstream | Downstream | Downstream | Downstream | Intergenic	Upstream variant | Upstream variant | Upstream variant | Upstream variant | Upstream variant | Upstream variant | Upstream variant | Downstream variant | Downstream variant | Downstream variant | Downstream variant | Downstream variant | Downstream variant | Downstream variant | Downstream variant | Downstream variant | Intergenic variant	MODIFIER | MODIFIER | MODIFIER | MODIFIER | MODIFIER | MODIFIER | MODIFIER | MODIFIER | MODIFIER | MODIFIER | MODIFIER | MODIFIER | MODIFIER | MODIFIER | MODIFIER | MODIFIER | MODIFIER	n.-617C>A | n.-541C>A | n.-465C>A | n.-375C>A | n.-286C>A | n.-390G>T | c.-501G>T | c.*4897G>T | c.*3239G>T | n.*3158G>T | n.*3080G>T | n.*2992G>T | n.*2716G>T | n.*2633G>T | c.*1207G>T | n.*1164G>T | n.34721G>T		FALSE
PCA cluster 6	6	Ca22chrM_C_albicans_SC5314:34733:A:C	MT	34733	A	C	SNP	31638	0	2	15	CM_00460C | CM_00470C | CM_00480C | CM_00490C | CM_00500C | CM_00510W | CM_00520W | CM_00370W | CM_00380W | CM_00390W | CM_00400W | CM_00410W | CM_00420W | CM_00430W | CM_00440W | CM_00450W | CM_00500C-CM_00510W	tE(UUC)9mt | tT(UGU)4mt | tH(GUG)5mt | tY(GUA)6mt | tL(UAA)7mt | tK(UUU)7mt | COX3B | NAD4L | NAD5 | tQ(UUG)6mt | tD(GUC)8mt | tS(GCU)3mt | tS(UGA)4mt | tL(UAG)1mt | NAD4 | tM(CAU)6mt | CM_00500C-CM_00510W	Upstream | Upstream | Upstream | Upstream | Upstream | Upstream | Upstream | Downstream | Downstream | Downstream | Downstream | Downstream | Downstream | Downstream | Downstream | Downstream | Intergenic	Upstream variant | Upstream variant | Upstream variant | Upstream variant | Upstream variant | Upstream variant | Upstream variant | Downstream variant | Downstream variant | Downstream variant | Downstream variant | Downstream variant | Downstream variant | Downstream variant | Downstream variant | Downstream variant | Intergenic variant	MODIFIER | MODIFIER | MODIFIER | MODIFIER | MODIFIER | MODIFIER | MODIFIER | MODIFIER | MODIFIER | MODIFIER | MODIFIER | MODIFIER | MODIFIER | MODIFIER | MODIFIER | MODIFIER | MODIFIER	n.-629T>G | n.-553T>G | n.-477T>G | n.-387T>G | n.-298T>G | n.-378A>C | c.-489A>C | c.*4909A>C | c.*3251A>C | n.*3170A>C | n.*3092A>C | n.*3004A>C | n.*2728A>C | n.*2645A>C | c.*1219A>C | n.*1176A>C | n.34733A>C		FALSE
PCA cluster 6	6	Ca22chrM_C_albicans_SC5314:34735:T:A	MT	34735	T	A	SNP	31639	0	2	15	CM_00460C | CM_00470C | CM_00480C | CM_00490C | CM_00500C | CM_00510W | CM_00520W | CM_00370W | CM_00380W | CM_00390W | CM_00400W | CM_00410W | CM_00420W | CM_00430W | CM_00440W | CM_00450W | CM_00500C-CM_00510W	tE(UUC)9mt | tT(UGU)4mt | tH(GUG)5mt | tY(GUA)6mt | tL(UAA)7mt | tK(UUU)7mt | COX3B | NAD4L | NAD5 | tQ(UUG)6mt | tD(GUC)8mt | tS(GCU)3mt | tS(UGA)4mt | tL(UAG)1mt | NAD4 | tM(CAU)6mt | CM_00500C-CM_00510W	Upstream | Upstream | Upstream | Upstream | Upstream | Upstream | Upstream | Downstream | Downstream | Downstream | Downstream | Downstream | Downstream | Downstream | Downstream | Downstream | Intergenic	Upstream variant | Upstream variant | Upstream variant | Upstream variant | Upstream variant | Upstream variant | Upstream variant | Downstream variant | Downstream variant | Downstream variant | Downstream variant | Downstream variant | Downstream variant | Downstream variant | Downstream variant | Downstream variant | Intergenic variant	MODIFIER | MODIFIER | MODIFIER | MODIFIER | MODIFIER | MODIFIER | MODIFIER | MODIFIER | MODIFIER | MODIFIER | MODIFIER | MODIFIER | MODIFIER | MODIFIER | MODIFIER | MODIFIER | MODIFIER	n.-631A>T | n.-555A>T | n.-479A>T | n.-389A>T | n.-300A>T | n.-376T>A | c.-487T>A | c.*4911T>A | c.*3253T>A | n.*3172T>A | n.*3094T>A | n.*3006T>A | n.*2730T>A | n.*2647T>A | c.*1221T>A | n.*1178T>A | n.34735T>A		FALSE
PCA cluster 6	6	Ca22chrM_C_albicans_SC5314:34785:C:CATAG	MT	34785	C	CATAG	INDEL	31640	0	7	15	CM_00460C | CM_00470C | CM_00480C | CM_00490C | CM_00500C | CM_00510W | CM_00520W | CM_00370W | CM_00380W | CM_00390W | CM_00400W | CM_00410W | CM_00420W | CM_00430W | CM_00440W | CM_00450W | CM_00500C-CM_00510W	tE(UUC)9mt | tT(UGU)4mt | tH(GUG)5mt | tY(GUA)6mt | tL(UAA)7mt | tK(UUU)7mt | COX3B | NAD4L | NAD5 | tQ(UUG)6mt | tD(GUC)8mt | tS(GCU)3mt | tS(UGA)4mt | tL(UAG)1mt | NAD4 | tM(CAU)6mt | CM_00500C-CM_00510W	Upstream | Upstream | Upstream | Upstream | Upstream | Upstream | Upstream | Downstream | Downstream | Downstream | Downstream | Downstream | Downstream | Downstream | Downstream | Downstream | Intergenic	Upstream variant | Upstream variant | Upstream variant | Upstream variant | Upstream variant | Upstream variant | Upstream variant | Downstream variant | Downstream variant | Downstream variant | Downstream variant | Downstream variant | Downstream variant | Downstream variant | Downstream variant | Downstream variant | Intergenic variant	MODIFIER | MODIFIER | MODIFIER | MODIFIER | MODIFIER | MODIFIER | MODIFIER | MODIFIER | MODIFIER | MODIFIER | MODIFIER | MODIFIER | MODIFIER | MODIFIER | MODIFIER | MODIFIER | MODIFIER	n.-682_-681insCTAT | n.-606_-605insCTAT | n.-530_-529insCTAT | n.-440_-439insCTAT | n.-351_-350insCTAT | n.-326_-325insATAG | c.-437_-436insATAG | c.*4961_*4962insATAG | c.*3303_*3304insATAG | n.*3222_*3223insATAG | n.*3144_*3145insATAG | n.*3056_*3057insATAG | n.*2780_*2781insATAG | n.*2697_*2698insATAG | c.*1271_*1272insATAG | n.*1228_*1229insATAG | n.34785_34786insATAG		FALSE
PCA cluster 6	6	Ca22chrM_C_albicans_SC5314:34785:CTATCCGACCCTCTTTTAGAGGGTCGGTAAGCGA:C	MT	34785	CTATCCGACCCTCTTTTAGAGGGTCGGTAAGCGA	C	INDEL	31641	0	3	15	CM_00460C | CM_00470C | CM_00480C | CM_00490C | CM_00500C | CM_00510W | CM_00520W | CM_00370W | CM_00380W | CM_00390W | CM_00400W | CM_00410W | CM_00420W | CM_00430W | CM_00440W | CM_00450W | CM_00500C-CM_00510W	tE(UUC)9mt | tT(UGU)4mt | tH(GUG)5mt | tY(GUA)6mt | tL(UAA)7mt | tK(UUU)7mt | COX3B | NAD4L | NAD5 | tQ(UUG)6mt | tD(GUC)8mt | tS(GCU)3mt | tS(UGA)4mt | tL(UAG)1mt | NAD4 | tM(CAU)6mt | CM_00500C-CM_00510W	Upstream | Upstream | Upstream | Upstream | Upstream | Upstream | Upstream | Downstream | Downstream | Downstream | Downstream | Downstream | Downstream | Downstream | Downstream | Downstream | Intergenic	Upstream variant | Upstream variant | Upstream variant | Upstream variant | Upstream variant | Upstream variant | Upstream variant | Downstream variant | Downstream variant | Downstream variant | Downstream variant | Downstream variant | Downstream variant | Downstream variant | Downstream variant | Downstream variant | Intergenic variant	MODIFIER | MODIFIER | MODIFIER | MODIFIER | MODIFIER | MODIFIER | MODIFIER | MODIFIER | MODIFIER | MODIFIER | MODIFIER | MODIFIER | MODIFIER | MODIFIER | MODIFIER | MODIFIER | MODIFIER	n.-714_-682delTCGCTTACCGACCCTCTAAAAGAGGGTCGGATA | n.-638_-606delTCGCTTACCGACCCTCTAAAAGAGGGTCGGATA | n.-562_-530delTCGCTTACCGACCCTCTAAAAGAGGGTCGGATA | n.-472_-440delTCGCTTACCGACCCTCTAAAAGAGGGTCGGATA | n.-383_-351delTCGCTTACCGACCCTCTAAAAGAGGGTCGGATA | n.-325_-293delTATCCGACCCTCTTTTAGAGGGTCGGTAAGCGA | c.-436_-404delTATCCGACCCTCTTTTAGAGGGTCGGTAAGCGA | c.*4962_*4994delTATCCGACCCTCTTTTAGAGGGTCGGTAAGCGA | c.*3304_*3336delTATCCGACCCTCTTTTAGAGGGTCGGTAAGCGA | n.*3223_*3255delTATCCGACCCTCTTTTAGAGGGTCGGTAAGCGA | n.*3145_*3177delTATCCGACCCTCTTTTAGAGGGTCGGTAAGCGA | n.*3057_*3089delTATCCGACCCTCTTTTAGAGGGTCGGTAAGCGA | n.*2781_*2813delTATCCGACCCTCTTTTAGAGGGTCGGTAAGCGA | n.*2698_*2730delTATCCGACCCTCTTTTAGAGGGTCGGTAAGCGA | c.*1272_*1304delTATCCGACCCTCTTTTAGAGGGTCGGTAAGCGA | n.*1229_*1261delTATCCGACCCTCTTTTAGAGGGTCGGTAAGCGA | n.34786_34818delTATCCGACCCTCTTTTAGAGGGTCGGTAAGCGA		FALSE
PCA cluster 6	6	Ca22chrM_C_albicans_SC5314:34821:AATACTGCGTATGTATTCACTAT:A	MT	34821	AATACTGCGTATGTATTCACTAT	A	INDEL	31642	0	3	15	CM_00460C | CM_00470C | CM_00480C | CM_00490C | CM_00500C | CM_00510W | CM_00520W | CM_00370W | CM_00380W | CM_00390W | CM_00400W | CM_00410W | CM_00420W | CM_00430W | CM_00440W | CM_00450W | CM_00500C-CM_00510W	tE(UUC)9mt | tT(UGU)4mt | tH(GUG)5mt | tY(GUA)6mt | tL(UAA)7mt | tK(UUU)7mt | COX3B | NAD4L | NAD5 | tQ(UUG)6mt | tD(GUC)8mt | tS(GCU)3mt | tS(UGA)4mt | tL(UAG)1mt | NAD4 | tM(CAU)6mt | CM_00500C-CM_00510W	Upstream | Upstream | Upstream | Upstream | Upstream | Upstream | Upstream | Downstream | Downstream | Downstream | Downstream | Downstream | Downstream | Downstream | Downstream | Downstream | Intergenic	Upstream variant | Upstream variant | Upstream variant | Upstream variant | Upstream variant | Upstream variant | Upstream variant | Downstream variant | Downstream variant | Downstream variant | Downstream variant | Downstream variant | Downstream variant | Downstream variant | Downstream variant | Downstream variant | Intergenic variant	MODIFIER | MODIFIER | MODIFIER | MODIFIER | MODIFIER | MODIFIER | MODIFIER | MODIFIER | MODIFIER | MODIFIER | MODIFIER | MODIFIER | MODIFIER | MODIFIER | MODIFIER | MODIFIER | MODIFIER	n.-739_-718delATAGTGAATACATACGCAGTAT | n.-663_-642delATAGTGAATACATACGCAGTAT | n.-587_-566delATAGTGAATACATACGCAGTAT | n.-497_-476delATAGTGAATACATACGCAGTAT | n.-408_-387delATAGTGAATACATACGCAGTAT | n.-289_-268delATACTGCGTATGTATTCACTAT | c.-400_-379delATACTGCGTATGTATTCACTAT | c.*4998_*5019delATACTGCGTATGTATTCACTAT | c.*3340_*3361delATACTGCGTATGTATTCACTAT | n.*3259_*3280delATACTGCGTATGTATTCACTAT | n.*3181_*3202delATACTGCGTATGTATTCACTAT | n.*3093_*3114delATACTGCGTATGTATTCACTAT | n.*2817_*2838delATACTGCGTATGTATTCACTAT | n.*2734_*2755delATACTGCGTATGTATTCACTAT | c.*1308_*1329delATACTGCGTATGTATTCACTAT | n.*1265_*1286delATACTGCGTATGTATTCACTAT | n.34822_34843delATACTGCGTATGTATTCACTAT		FALSE
PCA cluster 6	6	Ca22chrRA_C_albicans_SC5314:318:C:T	R	318	C	T	SNP	31643	0	1	15	CR_00010C_A | CHR_START-CR_00010C_A	CR_00010C_A | CHR_START-CR_00010C_A	Downstream | Intergenic	Downstream variant | Intergenic variant	MODIFIER | MODIFIER	c.*4566G>A | n.318C>T		FALSE
PCA cluster 6	6	Ca22chrRA_C_albicans_SC5314:320:T:A	R	320	T	A	SNP	31644	0	2	15	CR_00010C_A | CHR_START-CR_00010C_A	CR_00010C_A | CHR_START-CR_00010C_A	Downstream | Intergenic	Downstream variant | Intergenic variant	MODIFIER | MODIFIER	c.*4564A>T | n.320T>A		FALSE
PCA cluster 6	6	Ca22chrRA_C_albicans_SC5314:354:C:T	R	354	C	T	SNP	31645	0	7	15	CR_00010C_A | CHR_START-CR_00010C_A	CR_00010C_A | CHR_START-CR_00010C_A	Downstream | Intergenic	Downstream variant | Intergenic variant	MODIFIER | MODIFIER	c.*4530G>A | n.354C>T		FALSE
PCA cluster 6	6	Ca22chrRA_C_albicans_SC5314:607:T:C	R	607	T	C	SNP	31646	0	1	15	CR_00010C_A | CHR_START-CR_00010C_A	CR_00010C_A | CHR_START-CR_00010C_A	Downstream | Intergenic	Downstream variant | Intergenic variant	MODIFIER | MODIFIER	c.*4277A>G | n.607T>C		FALSE
PCA cluster 6	6	Ca22chrRA_C_albicans_SC5314:777:A:C	R	777	A	C	SNP	31647	0	7	15	CR_00010C_A | CHR_START-CR_00010C_A	CR_00010C_A | CHR_START-CR_00010C_A	Downstream | Intergenic	Downstream variant | Intergenic variant	MODIFIER | MODIFIER	c.*4107T>G | n.777A>C		FALSE
PCA cluster 6	6	Ca22chrRA_C_albicans_SC5314:797:T:C	R	797	T	C	SNP	31648	0	1	15	CR_00010C_A | CHR_START-CR_00010C_A	CR_00010C_A | CHR_START-CR_00010C_A	Downstream | Intergenic	Downstream variant | Intergenic variant	MODIFIER | MODIFIER	c.*4087A>G | n.797T>C		FALSE
PCA cluster 6	6	Ca22chrRA_C_albicans_SC5314:1487:C:A	R	1487	C	A	SNP	31649	0	7	15	CR_00010C_A | CHR_START-CR_00010C_A	CR_00010C_A | CHR_START-CR_00010C_A	Downstream | Intergenic	Downstream variant | Intergenic variant	MODIFIER | MODIFIER	c.*3397G>T | n.1487C>A		FALSE
PCA cluster 6	6	Ca22chrRA_C_albicans_SC5314:1631:T:A	R	1631	T	A	SNP	31650	0	2	15	CR_00010C_A | CHR_START-CR_00010C_A	CR_00010C_A | CHR_START-CR_00010C_A	Downstream | Intergenic	Downstream variant | Intergenic variant	MODIFIER | MODIFIER	c.*3253A>T | n.1631T>A		FALSE
PCA cluster 6	6	Ca22chrRA_C_albicans_SC5314:1650:G:T	R	1650	G	T	SNP	31651	0	1	15	CR_00010C_A | CHR_START-CR_00010C_A	CR_00010C_A | CHR_START-CR_00010C_A	Downstream | Intergenic	Downstream variant | Intergenic variant	MODIFIER | MODIFIER	c.*3234C>A | n.1650G>T		FALSE
PCA cluster 6	6	Ca22chrRA_C_albicans_SC5314:1662:A:G	R	1662	A	G	SNP	31652	0	2	15	CR_00010C_A | CHR_START-CR_00010C_A	CR_00010C_A | CHR_START-CR_00010C_A	Downstream | Intergenic	Downstream variant | Intergenic variant	MODIFIER | MODIFIER	c.*3222T>C | n.1662A>G		FALSE
PCA cluster 6	6	Ca22chrRA_C_albicans_SC5314:1786:C:T	R	1786	C	T	SNP	31653	0	1	15	CR_00010C_A | CHR_START-CR_00010C_A	CR_00010C_A | CHR_START-CR_00010C_A	Downstream | Intergenic	Downstream variant | Intergenic variant	MODIFIER | MODIFIER	c.*3098G>A | n.1786C>T		FALSE
PCA cluster 6	6	Ca22chrRA_C_albicans_SC5314:2289:T:C	R	2289	T	C	SNP	31654	0	1	15	CR_00010C_A | CHR_START-CR_00010C_A	CR_00010C_A | CHR_START-CR_00010C_A	Downstream | Intergenic	Downstream variant | Intergenic variant	MODIFIER | MODIFIER	c.*2595A>G | n.2289T>C		FALSE
PCA cluster 6	6	Ca22chrRA_C_albicans_SC5314:2294:G:A	R	2294	G	A	SNP	31655	0	1	15	CR_00010C_A | CHR_START-CR_00010C_A	CR_00010C_A | CHR_START-CR_00010C_A	Downstream | Intergenic	Downstream variant | Intergenic variant	MODIFIER | MODIFIER	c.*2590C>T | n.2294G>A		FALSE
PCA cluster 6	6	Ca22chrRA_C_albicans_SC5314:2298:C:G	R	2298	C	G	SNP	31656	0	1	15	CR_00010C_A | CHR_START-CR_00010C_A	CR_00010C_A | CHR_START-CR_00010C_A	Downstream | Intergenic	Downstream variant | Intergenic variant	MODIFIER | MODIFIER	c.*2586G>C | n.2298C>G		FALSE
PCA cluster 6	6	Ca22chrRA_C_albicans_SC5314:2303:G:C	R	2303	G	C	SNP	31657	0	1	15	CR_00010C_A | CHR_START-CR_00010C_A	CR_00010C_A | CHR_START-CR_00010C_A	Downstream | Intergenic	Downstream variant | Intergenic variant	MODIFIER | MODIFIER	c.*2581C>G | n.2303G>C		FALSE
PCA cluster 6	6	Ca22chrRA_C_albicans_SC5314:2458:G:A	R	2458	G	A	SNP	31658	0	1	15	CR_00010C_A | CHR_START-CR_00010C_A	CR_00010C_A | CHR_START-CR_00010C_A	Downstream | Intergenic	Downstream variant | Intergenic variant	MODIFIER | MODIFIER	c.*2426C>T | n.2458G>A		FALSE
PCA cluster 6	6	Ca22chrRA_C_albicans_SC5314:2519:G:A	R	2519	G	A	SNP	31659	0	1	15	CR_00010C_A | CHR_START-CR_00010C_A	CR_00010C_A | CHR_START-CR_00010C_A	Downstream | Intergenic	Downstream variant | Intergenic variant	MODIFIER | MODIFIER	c.*2365C>T | n.2519G>A		FALSE
PCA cluster 6	6	Ca22chrRA_C_albicans_SC5314:2629:G:A	R	2629	G	A	SNP	31660	0	2	15	CR_00010C_A | CHR_START-CR_00010C_A	CR_00010C_A | CHR_START-CR_00010C_A	Downstream | Intergenic	Downstream variant | Intergenic variant	MODIFIER | MODIFIER	c.*2255C>T | n.2629G>A		FALSE
PCA cluster 6	6	Ca22chrRA_C_albicans_SC5314:2782:C:T	R	2782	C	T	SNP	31661	0	3	15	CR_00010C_A | CHR_START-CR_00010C_A	CR_00010C_A | CHR_START-CR_00010C_A	Downstream | Intergenic	Downstream variant | Intergenic variant	MODIFIER | MODIFIER	c.*2102G>A | n.2782C>T		FALSE
PCA cluster 6	6	Ca22chrRA_C_albicans_SC5314:2878:T:C	R	2878	T	C	SNP	31662	0	7	15	CR_00010C_A | CHR_START-CR_00010C_A	CR_00010C_A | CHR_START-CR_00010C_A	Downstream | Intergenic	Downstream variant | Intergenic variant	MODIFIER | MODIFIER	c.*2006A>G | n.2878T>C		FALSE
PCA cluster 6	6	Ca22chrRA_C_albicans_SC5314:3342:T:C	R	3342	T	C	SNP	31663	0	1	15	CR_00010C_A | CHR_START-CR_00010C_A	CR_00010C_A | CHR_START-CR_00010C_A	Downstream | Intergenic	Downstream variant | Intergenic variant	MODIFIER | MODIFIER	c.*1542A>G | n.3342T>C		FALSE
PCA cluster 6	6	Ca22chrRA_C_albicans_SC5314:3378:T:C	R	3378	T	C	SNP	31664	0	1	15	CR_00010C_A | CHR_START-CR_00010C_A	CR_00010C_A | CHR_START-CR_00010C_A	Downstream | Intergenic	Downstream variant | Intergenic variant	MODIFIER | MODIFIER	c.*1506A>G | n.3378T>C		FALSE
PCA cluster 6	6	Ca22chrRA_C_albicans_SC5314:3515:A:G	R	3515	A	G	SNP	31665	0	1	15	CR_00010C_A | CHR_START-CR_00010C_A	CR_00010C_A | CHR_START-CR_00010C_A	Downstream | Intergenic	Downstream variant | Intergenic variant	MODIFIER | MODIFIER	c.*1369T>C | n.3515A>G		FALSE
PCA cluster 6	6	Ca22chrRA_C_albicans_SC5314:3520:CTT:C	R	3520	CTT	C	INDEL	31666	0	1	15	CR_00010C_A | CHR_START-CR_00010C_A	CR_00010C_A | CHR_START-CR_00010C_A	Downstream | Intergenic	Downstream variant | Intergenic variant	MODIFIER | MODIFIER	c.*1362_*1363delAA | n.3521_3522delTT		FALSE
PCA cluster 6	6	Ca22chrRA_C_albicans_SC5314:3523:CCATTGGTTCTAAGCAGCCGCA:C	R	3523	CCATTGGTTCTAAGCAGCCGCA	C	INDEL	31667	0	1	15	CR_00010C_A | CHR_START-CR_00010C_A	CR_00010C_A | CHR_START-CR_00010C_A	Downstream | Intergenic	Downstream variant | Intergenic variant	MODIFIER | MODIFIER	c.*1340_*1360delTGCGGCTGCTTAGAACCAATG | n.3524_3544delCATTGGTTCTAAGCAGCCGCA		FALSE
PCA cluster 6	6	Ca22chrRA_C_albicans_SC5314:4219:ACGGAATATTCG:A	R	4219	ACGGAATATTCG	A	INDEL	31668	0	5	15	CR_00020W_A | CR_00010C_A | CHR_START-CR_00010C_A	TLO1 | CR_00010C_A | CHR_START-CR_00010C_A	Upstream | Downstream | Intergenic	Upstream variant | Downstream variant | Intergenic variant	MODIFIER | MODIFIER | MODIFIER	c.-4891_-4881delCGGAATATTCG | c.*654_*664delCGAATATTCCG | n.4220_4230delCGGAATATTCG		FALSE
PCA cluster 6	6	Ca22chrRA_C_albicans_SC5314:5530:C:A	R	5530	C	A	SNP	31669	0	1	15	CR_00010C_A | CR_00020W_A | CR_00030W_A	CR_00010C_A | TLO1 | tL(CAA)6	Coding sequence | Upstream | Upstream	Missense (non-synonymous) | Upstream variant | Upstream variant	MODERATE | MODIFIER | MODIFIER	c.1361G>T | c.-3581C>A | n.-4778C>A	R454I | |	FALSE
PCA cluster 6	6	Ca22chrRA_C_albicans_SC5314:7139:TTTCATTCACGGCACCGTC:T	R	7139	TTTCATTCACGGCACCGTC	T	INDEL	31670	0	4	15	CR_00010C_A | CR_00020W_A | CR_00030W_A | CR_00040C_A | CR_00010C_A-CR_00020W_A	CR_00010C_A | TLO1 | tL(CAA)6 | CR_00040C_A | CR_00010C_A-CR_00020W_A	Upstream | Upstream | Upstream | Downstream | Intergenic	Upstream variant | Upstream variant | Upstream variant | Downstream variant | Intergenic variant	MODIFIER | MODIFIER | MODIFIER | MODIFIER | MODIFIER	c.-267_-250delGACGGTGCCGTGAATGAA | c.-1971_-1954delTTCATTCACGGCACCGTC | n.-3168_-3151delTTCATTCACGGCACCGTC | c.*3489_*3506delGACGGTGCCGTGAATGAA | n.7140_7157delTTCATTCACGGCACCGTC		FALSE
PCA cluster 6	6	Ca22chrRA_C_albicans_SC5314:9249:A:C	R	9249	A	C	SNP	31671	0	1	15	CR_00020W_A | CR_00010C_A | CR_00030W_A | CR_00050W_A | CR_00040C_A	TLO1 | CR_00010C_A | tL(CAA)6 | INO2 | CR_00040C_A	Coding sequence | Upstream | Upstream | Upstream | Downstream	Missense (non-synonymous) | Upstream variant | Upstream variant | Upstream variant | Downstream variant	MODERATE | MODIFIER | MODIFIER | MODIFIER | MODIFIER	c.139A>C | c.-2359T>G | n.-1059A>C | c.-4435A>C | c.*1397T>G	K47Q | | | |	FALSE
PCA cluster 6	6	Ca22chrRA_C_albicans_SC5314:9441:G:A	R	9441	G	A	SNP	31672	0	5	15	CR_00020W_A | CR_00010C_A | CR_00030W_A | CR_00050W_A | CR_00040C_A	TLO1 | CR_00010C_A | tL(CAA)6 | INO2 | CR_00040C_A	Coding sequence | Upstream | Upstream | Upstream | Downstream	Missense (non-synonymous) | Upstream variant | Upstream variant | Upstream variant | Downstream variant	MODERATE | MODIFIER | MODIFIER | MODIFIER | MODIFIER	c.331G>A | c.-2551C>T | n.-867G>A | c.-4243G>A | c.*1205C>T	E111K | | | |	FALSE
PCA cluster 6	6	Ca22chrRA_C_albicans_SC5314:9444:G:A	R	9444	G	A	SNP	31673	0	5	15	CR_00020W_A | CR_00010C_A | CR_00030W_A | CR_00050W_A | CR_00040C_A	TLO1 | CR_00010C_A | tL(CAA)6 | INO2 | CR_00040C_A	Coding sequence | Upstream | Upstream | Upstream | Downstream	Missense (non-synonymous) | Upstream variant | Upstream variant | Upstream variant | Downstream variant	MODERATE | MODIFIER | MODIFIER | MODIFIER | MODIFIER	c.334G>A | c.-2554C>T | n.-864G>A | c.-4240G>A | c.*1202C>T	E112K | | | |	FALSE
PCA cluster 6	6	Ca22chrRA_C_albicans_SC5314:9454:AG:A	R	9454	AG	A	INDEL	31674	0	2	15	CR_00020W_A | CR_00010C_A | CR_00030W_A | CR_00050W_A | CR_00040C_A	TLO1 | CR_00010C_A | tL(CAA)6 | INO2 | CR_00040C_A	Coding sequence | Upstream | Upstream | Upstream | Downstream	Frameshift | Upstream variant | Upstream variant | Upstream variant | Downstream variant	HIGH | MODIFIER | MODIFIER | MODIFIER | MODIFIER	c.345delG | c.-2565delC | n.-853delG | c.-4229delG | c.*1191delC	K116fs | | | |	FALSE
PCA cluster 6	6	Ca22chrRA_C_albicans_SC5314:9456:AAGGAAGAAGAGGCCAAGAAG:A	R	9456	AAGGAAGAAGAGGCCAAGAAG	A	INDEL	31675	0	2	15	CR_00020W_A | CR_00010C_A | CR_00030W_A | CR_00050W_A | CR_00040C_A	TLO1 | CR_00010C_A | tL(CAA)6 | INO2 | CR_00040C_A	Coding sequence | Upstream | Upstream | Upstream | Downstream	Frameshift | Upstream variant | Upstream variant | Upstream variant | Downstream variant	HIGH | MODIFIER | MODIFIER | MODIFIER | MODIFIER	c.348_367delGGAAGAAGAGGCCAAGAAGA | c.-2586_-2567delCTTCTTGGCCTCTTCTTCCT | n.-851_-832delAGGAAGAAGAGGCCAAGAAG | c.-4227_-4208delAGGAAGAAGAGGCCAAGAAG | c.*1170_*1189delCTTCTTGGCCTCTTCTTCCT	E117fs | | | |	FALSE
PCA cluster 6	6	Ca22chrRA_C_albicans_SC5314:9470:CAAG:C	R	9470	CAAG	C	INDEL	31676	0	2	15	CR_00020W_A | CR_00010C_A | CR_00030W_A | CR_00050W_A | CR_00040C_A	TLO1 | CR_00010C_A | tL(CAA)6 | INO2 | CR_00040C_A	Coding sequence | Upstream | Upstream | Upstream | Downstream	Conservative in-frame deletion | Upstream variant | Upstream variant | Upstream variant | Downstream variant	MODERATE | MODIFIER | MODIFIER | MODIFIER | MODIFIER	c.367_369delAAG | c.-2583_-2581delCTT | n.-837_-835delAAG | c.-4213_-4211delAAG | c.*1173_*1175delCTT	K123del | | | |	FALSE
PCA cluster 6	6	Ca22chrRA_C_albicans_SC5314:9483:G:A	R	9483	G	A	SNP	31677	0	10	15	CR_00020W_A | CR_00010C_A | CR_00030W_A | CR_00050W_A | CR_00040C_A	TLO1 | CR_00010C_A | tL(CAA)6 | INO2 | CR_00040C_A	Coding sequence | Upstream | Upstream | Upstream | Downstream	Missense (non-synonymous) | Upstream variant | Upstream variant | Upstream variant | Downstream variant	MODERATE | MODIFIER | MODIFIER | MODIFIER | MODIFIER	c.373G>A | c.-2593C>T | n.-825G>A | c.-4201G>A | c.*1163C>T	E125K | | | |	FALSE
PCA cluster 6	6	Ca22chrRA_C_albicans_SC5314:9488:A:G	R	9488	A	G	SNP	31678	0	2	15	CR_00020W_A | CR_00010C_A | CR_00030W_A | CR_00050W_A | CR_00040C_A	TLO1 | CR_00010C_A | tL(CAA)6 | INO2 | CR_00040C_A	Coding sequence | Upstream | Upstream | Upstream | Downstream	Synonymous | Upstream variant | Upstream variant | Upstream variant | Downstream variant	LOW | MODIFIER | MODIFIER | MODIFIER | MODIFIER	c.378A>G | c.-2598T>C | n.-820A>G | c.-4196A>G | c.*1158T>C	E126E | | | |	FALSE
PCA cluster 6	6	Ca22chrRA_C_albicans_SC5314:9491:C:T	R	9491	C	T	SNP	31679	0	2	15	CR_00020W_A | CR_00010C_A | CR_00030W_A | CR_00050W_A | CR_00040C_A	TLO1 | CR_00010C_A | tL(CAA)6 | INO2 | CR_00040C_A	Coding sequence | Upstream | Upstream | Upstream | Downstream	Synonymous | Upstream variant | Upstream variant | Upstream variant | Downstream variant	LOW | MODIFIER | MODIFIER | MODIFIER | MODIFIER	c.381C>T | c.-2601G>A | n.-817C>T | c.-4193C>T | c.*1155G>A	A127A | | | |	FALSE
PCA cluster 6	6	Ca22chrRA_C_albicans_SC5314:9494:G:A	R	9494	G	A	SNP	31680	0	2	15	CR_00020W_A | CR_00010C_A | CR_00030W_A | CR_00050W_A | CR_00040C_A	TLO1 | CR_00010C_A | tL(CAA)6 | INO2 | CR_00040C_A	Coding sequence | Upstream | Upstream | Upstream | Downstream	Synonymous | Upstream variant | Upstream variant | Upstream variant | Downstream variant	LOW | MODIFIER | MODIFIER | MODIFIER | MODIFIER	c.384G>A | c.-2604C>T | n.-814G>A | c.-4190G>A | c.*1152C>T	K128K | | | |	FALSE
PCA cluster 6	6	Ca22chrRA_C_albicans_SC5314:9567:GAGGC:G	R	9567	GAGGC	G	INDEL	31681	0	1	15	CR_00020W_A | CR_00010C_A | CR_00030W_A | CR_00050W_A | CR_00040C_A	TLO1 | CR_00010C_A | tL(CAA)6 | INO2 | CR_00040C_A	Coding sequence | Upstream | Upstream | Upstream | Downstream	Frameshift | Upstream variant | Upstream variant | Upstream variant | Downstream variant	HIGH | MODIFIER | MODIFIER | MODIFIER | MODIFIER	c.458_461delAGGC | c.-2681_-2678delGCCT | n.-740_-737delAGGC | c.-4116_-4113delAGGC | c.*1075_*1078delGCCT	E153fs | | | |	FALSE
PCA cluster 6	6	Ca22chrRA_C_albicans_SC5314:9574:G:GC	R	9574	G	GC	INDEL	31682	0	3	15	CR_00020W_A | CR_00010C_A | CR_00030W_A | CR_00050W_A | CR_00040C_A	TLO1 | CR_00010C_A | tL(CAA)6 | INO2 | CR_00040C_A	Coding sequence | Upstream | Upstream | Upstream | Downstream	Frameshift | Upstream variant | Upstream variant | Upstream variant | Downstream variant	HIGH | MODIFIER | MODIFIER | MODIFIER | MODIFIER	c.464_465insC | c.-2685_-2684insG | n.-734_-733insC | c.-4110_-4109insC | c.*1071_*1072insG	R155fs | | | |	FALSE
PCA cluster 6	6	Ca22chrRA_C_albicans_SC5314:9827:T:C	R	9827	T	C	SNP	31683	0	1	15	CR_00020W_A | CR_00010C_A | CR_00030W_A | CR_00050W_A | CR_00040C_A	TLO1 | CR_00010C_A | tL(CAA)6 | INO2 | CR_00040C_A	Coding sequence | Upstream | Upstream | Upstream | Downstream	Synonymous | Upstream variant | Upstream variant | Upstream variant | Downstream variant	LOW | MODIFIER | MODIFIER | MODIFIER | MODIFIER	c.717T>C | c.-2937A>G | n.-481T>C | c.-3857T>C | c.*819A>G	F239F | | | |	FALSE
PCA cluster 6	6	Ca22chrRA_C_albicans_SC5314:10162:G:A	R	10162	G	A	SNP	31684	0	1	15	CR_00010C_A | CR_00030W_A | CR_00050W_A | CR_00020W_A | CR_00040C_A | CR_00060C_A | CR_00020W_A-CR_00030W_A	CR_00010C_A | tL(CAA)6 | INO2 | TLO1 | CR_00040C_A | CR_00060C_A | CR_00020W_A-CR_00030W_A	Upstream | Upstream | Upstream | Downstream | Downstream | Downstream | Intergenic	Upstream variant | Upstream variant | Upstream variant | Downstream variant | Downstream variant | Downstream variant | Intergenic variant	MODIFIER | MODIFIER | MODIFIER | MODIFIER | MODIFIER | MODIFIER | MODIFIER	c.-3272C>T | n.-146G>A | c.-3522G>A | c.*299G>A | c.*484C>T | c.*4809C>T | n.10162G>A		FALSE
PCA cluster 6	6	Ca22chrRA_C_albicans_SC5314:10334:C:T	R	10334	C	T	SNP	31685	0	2	15	CR_00010C_A | CR_00050W_A | CR_00020W_A | CR_00040C_A | CR_00060C_A | CR_00030W_A	CR_00010C_A | INO2 | TLO1 | CR_00040C_A | CR_00060C_A | tL(CAA)6	Upstream | Upstream | Downstream | Downstream | Downstream | Non-coding exon	Upstream variant | Upstream variant | Downstream variant | Downstream variant | Downstream variant | Non-coding exon variant	MODIFIER | MODIFIER | MODIFIER | MODIFIER | MODIFIER | MODIFIER	c.-3444G>A | c.-3350C>T | c.*471C>T | c.*312G>A | c.*4637G>A | n.27C>T		FALSE
PCA cluster 6	6	Ca22chrRA_C_albicans_SC5314:10366:T:C	R	10366	T	C	SNP	31686	0	1	15	CR_00010C_A | CR_00050W_A | CR_00020W_A | CR_00040C_A | CR_00060C_A | CR_00030W_A	CR_00010C_A | INO2 | TLO1 | CR_00040C_A | CR_00060C_A | tL(CAA)6	Upstream | Upstream | Downstream | Downstream | Downstream | Intron	Upstream variant | Upstream variant | Downstream variant | Downstream variant | Downstream variant | Intron variant	MODIFIER | MODIFIER | MODIFIER | MODIFIER | MODIFIER | MODIFIER	c.-3476A>G | c.-3318T>C | c.*503T>C | c.*280A>G | c.*4605A>G | n.40-9T>C		FALSE
PCA cluster 6	6	Ca22chrRA_C_albicans_SC5314:11459:T:C	R	11459	T	C	SNP	31687	0	2	15	CR_00040C_A | CR_00010C_A | CR_00050W_A | CR_00020W_A | CR_00030W_A | CR_00060C_A	CR_00040C_A | CR_00010C_A | INO2 | TLO1 | tL(CAA)6 | CR_00060C_A	Coding sequence | Upstream | Upstream | Downstream | Downstream | Downstream	Synonymous | Upstream variant | Upstream variant | Downstream variant | Downstream variant | Downstream variant	LOW | MODIFIER | MODIFIER | MODIFIER | MODIFIER | MODIFIER	c.357A>G | c.-4569A>G | c.-2225T>C | c.*1596T>C | n.*1041T>C | c.*3512A>G	T119T | | | | |	FALSE
PCA cluster 6	6	Ca22chrRA_C_albicans_SC5314:11626:G:A	R	11626	G	A	SNP	31688	0	2	15	CR_00040C_A | CR_00010C_A | CR_00050W_A | CR_00020W_A | CR_00030W_A | CR_00060C_A	CR_00040C_A | CR_00010C_A | INO2 | TLO1 | tL(CAA)6 | CR_00060C_A	Coding sequence | Upstream | Upstream | Downstream | Downstream | Downstream	Missense (non-synonymous) | Upstream variant | Upstream variant | Downstream variant | Downstream variant | Downstream variant	MODERATE | MODIFIER | MODIFIER | MODIFIER | MODIFIER | MODIFIER	c.190C>T | c.-4736C>T | c.-2058G>A | c.*1763G>A | n.*1208G>A | c.*3345C>T	P64S | | | | |	FALSE
PCA cluster 6	6	Ca22chrRA_C_albicans_SC5314:11673:G:A	R	11673	G	A	SNP	31689	0	2	15	CR_00040C_A | CR_00010C_A | CR_00050W_A | CR_00020W_A | CR_00030W_A | CR_00060C_A	CR_00040C_A | CR_00010C_A | INO2 | TLO1 | tL(CAA)6 | CR_00060C_A	Coding sequence | Upstream | Upstream | Downstream | Downstream | Downstream	Missense (non-synonymous) | Upstream variant | Upstream variant | Downstream variant | Downstream variant | Downstream variant	MODERATE | MODIFIER | MODIFIER | MODIFIER | MODIFIER | MODIFIER	c.143C>T | c.-4783C>T | c.-2011G>A | c.*1810G>A | n.*1255G>A | c.*3298C>T	P48L | | | | |	FALSE
PCA cluster 6	6	Ca22chrRA_C_albicans_SC5314:11781:G:A	R	11781	G	A	SNP	31690	0	8	15	CR_00040C_A | CR_00010C_A | CR_00050W_A | CR_00020W_A | CR_00030W_A | CR_00060C_A	CR_00040C_A | CR_00010C_A | INO2 | TLO1 | tL(CAA)6 | CR_00060C_A	Coding sequence | Upstream | Upstream | Downstream | Downstream | Downstream	Missense (non-synonymous) | Upstream variant | Upstream variant | Downstream variant | Downstream variant | Downstream variant	MODERATE | MODIFIER | MODIFIER | MODIFIER | MODIFIER | MODIFIER	c.35C>T | c.-4891C>T | c.-1903G>A | c.*1918G>A | n.*1363G>A | c.*3190C>T	T12I | | | | |	FALSE
PCA cluster 6	6	Ca22chrRA_C_albicans_SC5314:12211:T:A	R	12211	T	A	SNP	31691	0	1	15	CR_00040C_A | CR_00050W_A | CR_00070W_A | CR_00020W_A | CR_00030W_A | CR_00060C_A | CR_00040C_A-CR_00050W_A	CR_00040C_A | INO2 | BNR1 | TLO1 | tL(CAA)6 | CR_00060C_A | CR_00040C_A-CR_00050W_A	Upstream | Upstream | Upstream | Downstream | Downstream | Downstream | Intergenic	Upstream variant | Upstream variant | Upstream variant | Downstream variant | Downstream variant | Downstream variant | Intergenic variant	MODIFIER | MODIFIER | MODIFIER | MODIFIER | MODIFIER | MODIFIER | MODIFIER	c.-396A>T | c.-1473T>A | c.-4698T>A | c.*2348T>A | n.*1793T>A | c.*2760A>T | n.12211T>A		FALSE
PCA cluster 6	6	Ca22chrRA_C_albicans_SC5314:12220:T:G	R	12220	T	G	SNP	31692	0	1	15	CR_00040C_A | CR_00050W_A | CR_00070W_A | CR_00020W_A | CR_00030W_A | CR_00060C_A | CR_00040C_A-CR_00050W_A	CR_00040C_A | INO2 | BNR1 | TLO1 | tL(CAA)6 | CR_00060C_A | CR_00040C_A-CR_00050W_A	Upstream | Upstream | Upstream | Downstream | Downstream | Downstream | Intergenic	Upstream variant | Upstream variant | Upstream variant | Downstream variant | Downstream variant | Downstream variant | Intergenic variant	MODIFIER | MODIFIER | MODIFIER | MODIFIER | MODIFIER | MODIFIER | MODIFIER	c.-405A>C | c.-1464T>G | c.-4689T>G | c.*2357T>G | n.*1802T>G | c.*2751A>C | n.12220T>G		FALSE
PCA cluster 6	6	Ca22chrRA_C_albicans_SC5314:12387:T:C	R	12387	T	C	SNP	31693	0	1	15	CR_00040C_A | CR_00050W_A | CR_00070W_A | CR_00020W_A | CR_00030W_A | CR_00060C_A | CR_00040C_A-CR_00050W_A	CR_00040C_A | INO2 | BNR1 | TLO1 | tL(CAA)6 | CR_00060C_A | CR_00040C_A-CR_00050W_A	Upstream | Upstream | Upstream | Downstream | Downstream | Downstream | Intergenic	Upstream variant | Upstream variant | Upstream variant | Downstream variant | Downstream variant | Downstream variant | Intergenic variant	MODIFIER | MODIFIER | MODIFIER | MODIFIER | MODIFIER | MODIFIER | MODIFIER	c.-572A>G | c.-1297T>C | c.-4522T>C | c.*2524T>C | n.*1969T>C | c.*2584A>G | n.12387T>C		FALSE
PCA cluster 6	6	Ca22chrRA_C_albicans_SC5314:12417:GATATTCT:G	R	12417	GATATTCT	G	INDEL	31694	0	1	15	CR_00040C_A | CR_00050W_A | CR_00070W_A | CR_00020W_A | CR_00030W_A | CR_00060C_A | CR_00040C_A-CR_00050W_A	CR_00040C_A | INO2 | BNR1 | TLO1 | tL(CAA)6 | CR_00060C_A | CR_00040C_A-CR_00050W_A	Upstream | Upstream | Upstream | Downstream | Downstream | Downstream | Intergenic	Upstream variant | Upstream variant | Upstream variant | Downstream variant | Downstream variant | Downstream variant | Intergenic variant	MODIFIER | MODIFIER | MODIFIER | MODIFIER | MODIFIER | MODIFIER | MODIFIER	c.-609_-603delAGAATAT | c.-1266_-1260delATATTCT | c.-4491_-4485delATATTCT | c.*2555_*2561delATATTCT | n.*2000_*2006delATATTCT | c.*2547_*2553delAGAATAT | n.12418_12424delATATTCT		FALSE
PCA cluster 6	6	Ca22chrRA_C_albicans_SC5314:13361:A:T	R	13361	A	T	SNP	31695	0	5	15	CR_00040C_A | CR_00050W_A | CR_00070W_A | CR_00020W_A | CR_00030W_A | CR_00060C_A | CR_00040C_A-CR_00050W_A	CR_00040C_A | INO2 | BNR1 | TLO1 | tL(CAA)6 | CR_00060C_A | CR_00040C_A-CR_00050W_A	Upstream | Upstream | Upstream | Downstream | Downstream | Downstream | Intergenic	Upstream variant | Upstream variant | Upstream variant | Downstream variant | Downstream variant | Downstream variant | Intergenic variant	MODIFIER | MODIFIER | MODIFIER | MODIFIER | MODIFIER | MODIFIER | MODIFIER	c.-1546T>A | c.-323A>T | c.-3548A>T | c.*3498A>T | n.*2943A>T | c.*1610T>A | n.13361A>T		FALSE
PCA cluster 6	6	Ca22chrRA_C_albicans_SC5314:13400:G:A	R	13400	G	A	SNP	31696	0	5	15	CR_00040C_A | CR_00050W_A | CR_00070W_A | CR_00020W_A | CR_00030W_A | CR_00060C_A | CR_00040C_A-CR_00050W_A	CR_00040C_A | INO2 | BNR1 | TLO1 | tL(CAA)6 | CR_00060C_A | CR_00040C_A-CR_00050W_A	Upstream | Upstream | Upstream | Downstream | Downstream | Downstream | Intergenic	Upstream variant | Upstream variant | Upstream variant | Downstream variant | Downstream variant | Downstream variant | Intergenic variant	MODIFIER | MODIFIER | MODIFIER | MODIFIER | MODIFIER | MODIFIER | MODIFIER	c.-1585C>T | c.-284G>A | c.-3509G>A | c.*3537G>A | n.*2982G>A | c.*1571C>T | n.13400G>A		FALSE
PCA cluster 6	6	Ca22chrRA_C_albicans_SC5314:13422:A:T	R	13422	A	T	SNP	31697	0	2	15	CR_00040C_A | CR_00050W_A | CR_00070W_A | CR_00020W_A | CR_00030W_A | CR_00060C_A | CR_00040C_A-CR_00050W_A	CR_00040C_A | INO2 | BNR1 | TLO1 | tL(CAA)6 | CR_00060C_A | CR_00040C_A-CR_00050W_A	Upstream | Upstream | Upstream | Downstream | Downstream | Downstream | Intergenic	Upstream variant | Upstream variant | Upstream variant | Downstream variant | Downstream variant | Downstream variant | Intergenic variant	MODIFIER | MODIFIER | MODIFIER | MODIFIER | MODIFIER | MODIFIER | MODIFIER	c.-1607T>A | c.-262A>T | c.-3487A>T | c.*3559A>T | n.*3004A>T | c.*1549T>A | n.13422A>T		FALSE
PCA cluster 6	6	Ca22chrRA_C_albicans_SC5314:15859:T:C	R	15859	T	C	SNP	31698	0	2	15	CR_00060C_A | CR_00040C_A | CR_00070W_A | CR_00050W_A	CR_00060C_A | CR_00040C_A | BNR1 | INO2	Coding sequence | Upstream | Upstream | Downstream	Synonymous | Upstream variant | Upstream variant | Downstream variant	LOW | MODIFIER | MODIFIER | MODIFIER	c.969A>G | c.-4044A>G | c.-1050T>C | c.*1036T>C	L323L | | |	FALSE
PCA cluster 6	6	Ca22chrRA_C_albicans_SC5314:16429:A:C	R	16429	A	C	SNP	31699	0	2	15	CR_00060C_A | CR_00040C_A | CR_00070W_A | CR_00080W_A | CR_00050W_A	CR_00060C_A | CR_00040C_A | BNR1 | MIS12 | INO2	Coding sequence | Upstream | Upstream | Upstream | Downstream	Synonymous | Upstream variant | Upstream variant | Upstream variant | Downstream variant	LOW | MODIFIER | MODIFIER | MODIFIER | MODIFIER	c.399T>G | c.-4614T>G | c.-480A>C | c.-4956A>C | c.*1606A>C	V133V | | | |	FALSE
PCA cluster 6	6	Ca22chrRA_C_albicans_SC5314:16504:G:A	R	16504	G	A	SNP	31700	0	2	15	CR_00060C_A | CR_00040C_A | CR_00070W_A | CR_00080W_A | CR_00050W_A	CR_00060C_A | CR_00040C_A | BNR1 | MIS12 | INO2	Coding sequence | Upstream | Upstream | Upstream | Downstream	Synonymous | Upstream variant | Upstream variant | Upstream variant | Downstream variant	LOW | MODIFIER | MODIFIER | MODIFIER | MODIFIER	c.324C>T | c.-4689C>T | c.-405G>A | c.-4881G>A | c.*1681G>A	R108R | | | |	FALSE
PCA cluster 6	6	Ca22chrRA_C_albicans_SC5314:16559:A:G	R	16559	A	G	SNP	31701	0	2	15	CR_00060C_A | CR_00040C_A | CR_00070W_A | CR_00080W_A | CR_00050W_A	CR_00060C_A | CR_00040C_A | BNR1 | MIS12 | INO2	Coding sequence | Upstream | Upstream | Upstream | Downstream	Missense (non-synonymous) | Upstream variant | Upstream variant | Upstream variant | Downstream variant	MODERATE | MODIFIER | MODIFIER | MODIFIER | MODIFIER	c.269T>C | c.-4744T>C | c.-350A>G | c.-4826A>G | c.*1736A>G	V90A | | | |	FALSE
PCA cluster 6	6	Ca22chrRA_C_albicans_SC5314:16679:A:G	R	16679	A	G	SNP	31702	0	2	15	CR_00060C_A | CR_00040C_A | CR_00070W_A | CR_00080W_A | CR_00050W_A	CR_00060C_A | CR_00040C_A | BNR1 | MIS12 | INO2	Coding sequence | Upstream | Upstream | Upstream | Downstream	Missense (non-synonymous) | Upstream variant | Upstream variant | Upstream variant | Downstream variant	MODERATE | MODIFIER | MODIFIER | MODIFIER | MODIFIER	c.149T>C | c.-4864T>C | c.-230A>G | c.-4706A>G | c.*1856A>G	V50A | | | |	FALSE
PCA cluster 6	6	Ca22chrRA_C_albicans_SC5314:16683:G:C	R	16683	G	C	SNP	31703	0	2	15	CR_00060C_A | CR_00040C_A | CR_00070W_A | CR_00080W_A | CR_00050W_A	CR_00060C_A | CR_00040C_A | BNR1 | MIS12 | INO2	Coding sequence | Upstream | Upstream | Upstream | Downstream	Missense (non-synonymous) | Upstream variant | Upstream variant | Upstream variant | Downstream variant	MODERATE | MODIFIER | MODIFIER | MODIFIER | MODIFIER	c.145C>G | c.-4868C>G | c.-226G>C | c.-4702G>C | c.*1860G>C	P49A | | | |	FALSE
PCA cluster 6	6	Ca22chrRA_C_albicans_SC5314:16747:T:C	R	16747	T	C	SNP	31704	0	2	15	CR_00060C_A | CR_00040C_A | CR_00070W_A | CR_00080W_A | CR_00050W_A	CR_00060C_A | CR_00040C_A | BNR1 | MIS12 | INO2	Coding sequence | Upstream | Upstream | Upstream | Downstream	Synonymous | Upstream variant | Upstream variant | Upstream variant | Downstream variant	LOW | MODIFIER | MODIFIER | MODIFIER | MODIFIER	c.81A>G | c.-4932A>G | c.-162T>C | c.-4638T>C | c.*1924T>C	V27V | | | |	FALSE
PCA cluster 6	6	Ca22chrRA_C_albicans_SC5314:16923:T:C	R	16923	T	C	SNP	31705	0	2	15	CR_00070W_A | CR_00060C_A | CR_00080W_A | CR_00050W_A	BNR1 | CR_00060C_A | MIS12 | INO2	Coding sequence | Upstream | Upstream | Downstream	Synonymous | Upstream variant | Upstream variant | Downstream variant	LOW | MODIFIER | MODIFIER | MODIFIER	c.15T>C | c.-96A>G | c.-4462T>C | c.*2100T>C	P5P | | |	FALSE
PCA cluster 6	6	Ca22chrRA_C_albicans_SC5314:17002:G:A	R	17002	G	A	SNP	31706	0	2	15	CR_00070W_A | CR_00060C_A | CR_00080W_A | CR_00050W_A	BNR1 | CR_00060C_A | MIS12 | INO2	Coding sequence | Upstream | Upstream | Downstream	Missense (non-synonymous) | Upstream variant | Upstream variant | Downstream variant	MODERATE | MODIFIER | MODIFIER | MODIFIER	c.94G>A | c.-175C>T | c.-4383G>A | c.*2179G>A	A32T | | |	FALSE
PCA cluster 6	6	Ca22chrRA_C_albicans_SC5314:17058:T:C	R	17058	T	C	SNP	31707	0	2	15	CR_00070W_A | CR_00060C_A | CR_00080W_A | CR_00050W_A	BNR1 | CR_00060C_A | MIS12 | INO2	Coding sequence | Upstream | Upstream | Downstream	Synonymous | Upstream variant | Upstream variant | Downstream variant	LOW | MODIFIER | MODIFIER | MODIFIER	c.150T>C | c.-231A>G | c.-4327T>C | c.*2235T>C	N50N | | |	FALSE
PCA cluster 6	6	Ca22chrRA_C_albicans_SC5314:17472:A:G	R	17472	A	G	SNP	31708	0	2	15	CR_00070W_A | CR_00060C_A | CR_00080W_A | CR_00050W_A	BNR1 | CR_00060C_A | MIS12 | INO2	Coding sequence | Upstream | Upstream | Downstream	Missense (non-synonymous) | Upstream variant | Upstream variant | Downstream variant	MODERATE | MODIFIER | MODIFIER | MODIFIER	c.564A>G | c.-645T>C | c.-3913A>G | c.*2649A>G	I188M | | |	FALSE
PCA cluster 6	6	Ca22chrRA_C_albicans_SC5314:17487:T:C	R	17487	T	C	SNP	31709	0	2	15	CR_00070W_A | CR_00060C_A | CR_00080W_A | CR_00050W_A	BNR1 | CR_00060C_A | MIS12 | INO2	Coding sequence | Upstream | Upstream | Downstream	Synonymous | Upstream variant | Upstream variant | Downstream variant	LOW | MODIFIER | MODIFIER | MODIFIER	c.579T>C | c.-660A>G | c.-3898T>C | c.*2664T>C	T193T | | |	FALSE
PCA cluster 6	6	Ca22chrRA_C_albicans_SC5314:17586:C:T	R	17586	C	T	SNP	31710	0	2	15	CR_00070W_A | CR_00060C_A | CR_00080W_A | CR_00050W_A	BNR1 | CR_00060C_A | MIS12 | INO2	Coding sequence | Upstream | Upstream | Downstream	Synonymous | Upstream variant | Upstream variant | Downstream variant	LOW | MODIFIER | MODIFIER | MODIFIER	c.678C>T | c.-759G>A | c.-3799C>T | c.*2763C>T	H226H | | |	FALSE
PCA cluster 6	6	Ca22chrRA_C_albicans_SC5314:17637:T:C	R	17637	T	C	SNP	31711	0	2	15	CR_00070W_A | CR_00060C_A | CR_00080W_A | CR_00050W_A	BNR1 | CR_00060C_A | MIS12 | INO2	Coding sequence | Upstream | Upstream | Downstream	Synonymous | Upstream variant | Upstream variant | Downstream variant	LOW | MODIFIER | MODIFIER | MODIFIER	c.729T>C | c.-810A>G | c.-3748T>C | c.*2814T>C	G243G | | |	FALSE
PCA cluster 6	6	Ca22chrRA_C_albicans_SC5314:17892:T:C	R	17892	T	C	SNP	31712	0	2	15	CR_00070W_A | CR_00060C_A | CR_00080W_A | CR_00050W_A	BNR1 | CR_00060C_A | MIS12 | INO2	Coding sequence | Upstream | Upstream | Downstream	Synonymous | Upstream variant | Upstream variant | Downstream variant	LOW | MODIFIER | MODIFIER | MODIFIER	c.984T>C | c.-1065A>G | c.-3493T>C | c.*3069T>C	I328I | | |	FALSE
PCA cluster 6	6	Ca22chrRA_C_albicans_SC5314:17971:A:G	R	17971	A	G	SNP	31713	0	2	15	CR_00070W_A | CR_00060C_A | CR_00080W_A | CR_00050W_A	BNR1 | CR_00060C_A | MIS12 | INO2	Coding sequence | Upstream | Upstream | Downstream	Missense (non-synonymous) | Upstream variant | Upstream variant | Downstream variant	MODERATE | MODIFIER | MODIFIER | MODIFIER	c.1063A>G | c.-1144T>C | c.-3414A>G | c.*3148A>G	T355A | | |	FALSE
PCA cluster 6	6	Ca22chrRA_C_albicans_SC5314:18564:A:G	R	18564	A	G	SNP	31714	0	2	15	CR_00070W_A | CR_00060C_A | CR_00080W_A | CR_00050W_A	BNR1 | CR_00060C_A | MIS12 | INO2	Coding sequence | Upstream | Upstream | Downstream	Synonymous | Upstream variant | Upstream variant | Downstream variant	LOW | MODIFIER | MODIFIER | MODIFIER	c.1656A>G | c.-1737T>C | c.-2821A>G | c.*3741A>G	S552S | | |	FALSE
PCA cluster 6	6	Ca22chrRA_C_albicans_SC5314:18684:C:T	R	18684	C	T	SNP	31715	0	3	15	CR_00070W_A | CR_00060C_A | CR_00080W_A | CR_00050W_A	BNR1 | CR_00060C_A | MIS12 | INO2	Coding sequence | Upstream | Upstream | Downstream	Synonymous | Upstream variant | Upstream variant | Downstream variant	LOW | MODIFIER | MODIFIER | MODIFIER	c.1776C>T | c.-1857G>A | c.-2701C>T | c.*3861C>T	G592G | | |	FALSE
PCA cluster 6	6	Ca22chrRA_C_albicans_SC5314:18699:T:C	R	18699	T	C	SNP	31716	0	2	15	CR_00070W_A | CR_00060C_A | CR_00080W_A | CR_00050W_A	BNR1 | CR_00060C_A | MIS12 | INO2	Coding sequence | Upstream | Upstream | Downstream	Synonymous | Upstream variant | Upstream variant | Downstream variant	LOW | MODIFIER | MODIFIER | MODIFIER	c.1791T>C | c.-1872A>G | c.-2686T>C | c.*3876T>C	V597V | | |	FALSE
PCA cluster 6	6	Ca22chrRA_C_albicans_SC5314:18843:C:T	R	18843	C	T	SNP	31717	0	1	15	CR_00070W_A | CR_00060C_A | CR_00080W_A | CR_00050W_A	BNR1 | CR_00060C_A | MIS12 | INO2	Coding sequence | Upstream | Upstream | Downstream	Synonymous | Upstream variant | Upstream variant | Downstream variant	LOW | MODIFIER | MODIFIER | MODIFIER	c.1935C>T | c.-2016G>A | c.-2542C>T | c.*4020C>T	I645I | | |	FALSE
PCA cluster 6	6	Ca22chrRA_C_albicans_SC5314:18963:A:G	R	18963	A	G	SNP	31718	0	3	15	CR_00070W_A | CR_00060C_A | CR_00080W_A | CR_00050W_A	BNR1 | CR_00060C_A | MIS12 | INO2	Coding sequence | Upstream | Upstream | Downstream	Synonymous | Upstream variant | Upstream variant | Downstream variant	LOW | MODIFIER | MODIFIER | MODIFIER	c.2055A>G | c.-2136T>C | c.-2422A>G | c.*4140A>G	E685E | | |	FALSE
PCA cluster 6	6	Ca22chrRA_C_albicans_SC5314:19066:T:C	R	19066	T	C	SNP	31719	0	2	15	CR_00070W_A | CR_00060C_A | CR_00080W_A | CR_00050W_A	BNR1 | CR_00060C_A | MIS12 | INO2	Coding sequence | Upstream | Upstream | Downstream	Synonymous | Upstream variant | Upstream variant | Downstream variant	LOW | MODIFIER | MODIFIER | MODIFIER	c.2158T>C | c.-2239A>G | c.-2319T>C | c.*4243T>C	L720L | | |	FALSE
PCA cluster 6	6	Ca22chrRA_C_albicans_SC5314:19173:T:C	R	19173	T	C	SNP	31720	0	3	15	CR_00070W_A | CR_00060C_A | CR_00080W_A | CR_00050W_A	BNR1 | CR_00060C_A | MIS12 | INO2	Coding sequence | Upstream | Upstream | Downstream	Synonymous | Upstream variant | Upstream variant | Downstream variant	LOW | MODIFIER | MODIFIER | MODIFIER	c.2265T>C | c.-2346A>G | c.-2212T>C | c.*4350T>C	D755D | | |	FALSE
PCA cluster 6	6	Ca22chrRA_C_albicans_SC5314:19347:T:A	R	19347	T	A	SNP	31721	0	3	15	CR_00070W_A | CR_00060C_A | CR_00080W_A | CR_00050W_A	BNR1 | CR_00060C_A | MIS12 | INO2	Coding sequence | Upstream | Upstream | Downstream	Synonymous | Upstream variant | Upstream variant | Downstream variant	LOW | MODIFIER | MODIFIER | MODIFIER	c.2439T>A | c.-2520A>T | c.-2038T>A | c.*4524T>A	P813P | | |	FALSE
PCA cluster 6	6	Ca22chrRA_C_albicans_SC5314:19539:G:A	R	19539	G	A	SNP	31722	0	3	15	CR_00070W_A | CR_00060C_A | CR_00080W_A | CR_00050W_A | CR_00090C_A	BNR1 | CR_00060C_A | MIS12 | INO2 | CR_00090C_A	Coding sequence | Upstream | Upstream | Downstream | Downstream	Synonymous | Upstream variant | Upstream variant | Downstream variant | Downstream variant	LOW | MODIFIER | MODIFIER | MODIFIER | MODIFIER	c.2631G>A | c.-2712C>T | c.-1846G>A | c.*4716G>A | c.*4935C>T	V877V | | | |	FALSE
PCA cluster 6	6	Ca22chrRA_C_albicans_SC5314:20415:T:C	R	20415	T	C	SNP	31723	0	1	15	CR_00070W_A | CR_00060C_A | CR_00080W_A | CR_00090C_A | CR_00100C_A	BNR1 | CR_00060C_A | MIS12 | CR_00090C_A | EPL1	Coding sequence | Upstream | Upstream | Downstream | Downstream	Synonymous | Upstream variant | Upstream variant | Downstream variant | Downstream variant	LOW | MODIFIER | MODIFIER | MODIFIER | MODIFIER	c.3507T>C | c.-3588A>G | c.-970T>C | c.*4059A>G | c.*4864A>G	N1169N | | | |	FALSE
PCA cluster 6	6	Ca22chrRA_C_albicans_SC5314:20541:T:C	R	20541	T	C	SNP	31724	0	1	15	CR_00070W_A | CR_00060C_A | CR_00080W_A | CR_00090C_A | CR_00100C_A	BNR1 | CR_00060C_A | MIS12 | CR_00090C_A | EPL1	Coding sequence | Upstream | Upstream | Downstream | Downstream	Synonymous | Upstream variant | Upstream variant | Downstream variant | Downstream variant	LOW | MODIFIER | MODIFIER | MODIFIER | MODIFIER	c.3633T>C | c.-3714A>G | c.-844T>C | c.*3933A>G | c.*4738A>G	F1211F | | | |	FALSE
PCA cluster 6	6	Ca22chrRA_C_albicans_SC5314:20586:T:C	R	20586	T	C	SNP	31725	0	2	15	CR_00070W_A | CR_00060C_A | CR_00080W_A | CR_00090C_A | CR_00100C_A	BNR1 | CR_00060C_A | MIS12 | CR_00090C_A | EPL1	Coding sequence | Upstream | Upstream | Downstream | Downstream	Synonymous | Upstream variant | Upstream variant | Downstream variant | Downstream variant	LOW | MODIFIER | MODIFIER | MODIFIER | MODIFIER	c.3678T>C | c.-3759A>G | c.-799T>C | c.*3888A>G | c.*4693A>G	Y1226Y | | | |	FALSE
PCA cluster 6	6	Ca22chrRA_C_albicans_SC5314:20622:C:T	R	20622	C	T	SNP	31726	0	2	15	CR_00070W_A | CR_00060C_A | CR_00080W_A | CR_00090C_A | CR_00100C_A	BNR1 | CR_00060C_A | MIS12 | CR_00090C_A | EPL1	Coding sequence | Upstream | Upstream | Downstream | Downstream	Synonymous | Upstream variant | Upstream variant | Downstream variant | Downstream variant	LOW | MODIFIER | MODIFIER | MODIFIER | MODIFIER	c.3714C>T | c.-3795G>A | c.-763C>T | c.*3852G>A | c.*4657G>A	T1238T | | | |	FALSE
PCA cluster 6	6	Ca22chrRA_C_albicans_SC5314:21093:G:A	R	21093	G	A	SNP	31727	0	1	15	CR_00070W_A | CR_00060C_A | CR_00080W_A | CR_00090C_A | CR_00100C_A	BNR1 | CR_00060C_A | MIS12 | CR_00090C_A | EPL1	Coding sequence | Upstream | Upstream | Downstream | Downstream	Synonymous | Upstream variant | Upstream variant | Downstream variant | Downstream variant	LOW | MODIFIER | MODIFIER | MODIFIER | MODIFIER	c.4185G>A | c.-4266C>T | c.-292G>A | c.*3381C>T | c.*4186C>T	A1395A | | | |	FALSE
PCA cluster 6	6	Ca22chrRA_C_albicans_SC5314:21219:T:C	R	21219	T	C	SNP	31728	0	2	15	CR_00070W_A | CR_00060C_A | CR_00080W_A | CR_00090C_A | CR_00100C_A	BNR1 | CR_00060C_A | MIS12 | CR_00090C_A | EPL1	Coding sequence | Upstream | Upstream | Downstream | Downstream	Synonymous | Upstream variant | Upstream variant | Downstream variant | Downstream variant	LOW | MODIFIER | MODIFIER | MODIFIER | MODIFIER	c.4311T>C | c.-4392A>G | c.-166T>C | c.*3255A>G | c.*4060A>G	A1437A | | | |	FALSE
PCA cluster 6	6	Ca22chrRA_C_albicans_SC5314:22209:G:C	R	22209	G	C	SNP	31729	0	1	15	CR_00080W_A | CR_00070W_A | CR_00090C_A | CR_00100C_A	MIS12 | BNR1 | CR_00090C_A | EPL1	Coding sequence | Downstream | Downstream | Downstream	Synonymous | Downstream variant | Downstream variant | Downstream variant	LOW | MODIFIER | MODIFIER | MODIFIER	c.825G>C | c.*843G>C | c.*2265C>G | c.*3070C>G	P275P | | |	FALSE
PCA cluster 6	6	Ca22chrRA_C_albicans_SC5314:22407:A:G	R	22407	A	G	SNP	31730	0	2	15	CR_00080W_A | CR_00070W_A | CR_00090C_A | CR_00100C_A	MIS12 | BNR1 | CR_00090C_A | EPL1	Coding sequence | Downstream | Downstream | Downstream	Synonymous | Downstream variant | Downstream variant | Downstream variant	LOW | MODIFIER | MODIFIER | MODIFIER	c.1023A>G | c.*1041A>G | c.*2067T>C | c.*2872T>C	T341T | | |	FALSE
PCA cluster 6	6	Ca22chrRA_C_albicans_SC5314:22905:T:C	R	22905	T	C	SNP	31731	0	1	15	CR_00080W_A | CR_00070W_A | CR_00090C_A | CR_00100C_A	MIS12 | BNR1 | CR_00090C_A | EPL1	Coding sequence | Downstream | Downstream | Downstream	Synonymous | Downstream variant | Downstream variant | Downstream variant	LOW | MODIFIER | MODIFIER | MODIFIER	c.1521T>C | c.*1539T>C | c.*1569A>G | c.*2374A>G	A507A | | |	FALSE
PCA cluster 6	6	Ca22chrRA_C_albicans_SC5314:23255:T:C	R	23255	T	C	SNP	31732	0	1	15	CR_00080W_A | CR_00070W_A | CR_00090C_A | CR_00100C_A	MIS12 | BNR1 | CR_00090C_A | EPL1	Coding sequence | Downstream | Downstream | Downstream	Missense (non-synonymous) | Downstream variant | Downstream variant | Downstream variant	MODERATE | MODIFIER | MODIFIER | MODIFIER	c.1871T>C | c.*1889T>C | c.*1219A>G | c.*2024A>G	I624T | | |	FALSE
PCA cluster 6	6	Ca22chrRA_C_albicans_SC5314:24686:T:C	R	24686	T	C	SNP	31733	0	1	15	CR_00090C_A | CR_00110W_A | CR_00070W_A | CR_00080W_A | CR_00100C_A	CR_00090C_A | CR_00110W_A | BNR1 | MIS12 | EPL1	Coding sequence | Upstream | Downstream | Downstream | Downstream	Missense (non-synonymous) | Upstream variant | Downstream variant | Downstream variant | Downstream variant	MODERATE | MODIFIER | MODIFIER | MODIFIER | MODIFIER	c.478A>G | c.-3821T>C | c.*3320T>C | c.*224T>C | c.*593A>G	I160V | | | |	FALSE
PCA cluster 6	6	Ca22chrRA_C_albicans_SC5314:25177:A:G	R	25177	A	G	SNP	31734	0	1	15	CR_00090C_A | CR_00110W_A | CR_00070W_A | CR_00080W_A | CR_00100C_A | CR_00090C_A-CR_00100C_A	CR_00090C_A | CR_00110W_A | BNR1 | MIS12 | EPL1 | CR_00090C_A-CR_00100C_A	Upstream | Upstream | Downstream | Downstream | Downstream | Intergenic	Upstream variant | Upstream variant | Downstream variant | Downstream variant | Downstream variant | Intergenic variant	MODIFIER | MODIFIER | MODIFIER | MODIFIER | MODIFIER | MODIFIER	c.-14T>C | c.-3330A>G | c.*3811A>G | c.*715A>G | c.*102T>C | n.25177A>G		FALSE
PCA cluster 6	6	Ca22chrRA_C_albicans_SC5314:25327:C:A	R	25327	C	A	SNP	31735	0	1	15	CR_00100C_A | CR_00090C_A | CR_00110W_A | CR_00070W_A | CR_00080W_A	EPL1 | CR_00090C_A | CR_00110W_A | BNR1 | MIS12	Coding sequence | Upstream | Upstream | Downstream | Downstream	Synonymous | Upstream variant | Upstream variant | Downstream variant | Downstream variant	LOW | MODIFIER | MODIFIER | MODIFIER | MODIFIER	c.2214G>T | c.-164G>T | c.-3180C>A | c.*3961C>A | c.*865C>A	T738T | | | |	FALSE
PCA cluster 6	6	Ca22chrRA_C_albicans_SC5314:25424:T:C	R	25424	T	C	SNP	31736	0	1	15	CR_00100C_A | CR_00090C_A | CR_00110W_A | CR_00070W_A | CR_00080W_A	EPL1 | CR_00090C_A | CR_00110W_A | BNR1 | MIS12	Coding sequence | Upstream | Upstream | Downstream | Downstream	Missense (non-synonymous) | Upstream variant | Upstream variant | Downstream variant | Downstream variant	MODERATE | MODIFIER | MODIFIER | MODIFIER | MODIFIER	c.2117A>G | c.-261A>G | c.-3083T>C | c.*4058T>C | c.*962T>C	K706R | | | |	FALSE
PCA cluster 6	6	Ca22chrRA_C_albicans_SC5314:25506:C:G	R	25506	C	G	SNP	31737	0	1	15	CR_00100C_A | CR_00090C_A | CR_00110W_A | CR_00070W_A | CR_00080W_A	EPL1 | CR_00090C_A | CR_00110W_A | BNR1 | MIS12	Coding sequence | Upstream | Upstream | Downstream | Downstream	Missense (non-synonymous) | Upstream variant | Upstream variant | Downstream variant | Downstream variant	MODERATE | MODIFIER | MODIFIER | MODIFIER | MODIFIER	c.2035G>C | c.-343G>C | c.-3001C>G | c.*4140C>G | c.*1044C>G	E679Q | | | |	FALSE
PCA cluster 6	6	Ca22chrRA_C_albicans_SC5314:25522:A:G	R	25522	A	G	SNP	31738	0	1	15	CR_00100C_A | CR_00090C_A | CR_00110W_A | CR_00070W_A | CR_00080W_A	EPL1 | CR_00090C_A | CR_00110W_A | BNR1 | MIS12	Coding sequence | Upstream | Upstream | Downstream | Downstream	Synonymous | Upstream variant | Upstream variant | Downstream variant | Downstream variant	LOW | MODIFIER | MODIFIER | MODIFIER | MODIFIER	c.2019T>C | c.-359T>C | c.-2985A>G | c.*4156A>G | c.*1060A>G	F673F | | | |	FALSE
PCA cluster 6	6	Ca22chrRA_C_albicans_SC5314:26132:T:TGTTGTGGTG	R	26132	T	TGTTGTGGTG	INDEL	31739	0	1	15	CR_00100C_A | CR_00090C_A | CR_00110W_A | CR_00070W_A | CR_00080W_A | CR_00120C_A	EPL1 | CR_00090C_A | CR_00110W_A | BNR1 | MIS12 | MKC1	Coding sequence | Upstream | Upstream | Downstream | Downstream | Downstream	Conservative in-frame insertion | Upstream variant | Upstream variant | Downstream variant | Downstream variant | Downstream variant	MODERATE | MODIFIER | MODIFIER | MODIFIER | MODIFIER | MODIFIER	c.1400_1408dupCACCACAAC | c.-978_-970dupCACCACAAC | c.-2375_-2374insGTTGTGGTG | c.*4766_*4767insGTTGTGGTG | c.*1670_*1671insGTTGTGGTG | c.*4732_*4740dupCACCACAAC	P467_Q469dup | | | | |	FALSE
PCA cluster 6	6	Ca22chrRA_C_albicans_SC5314:26359:C:T	R	26359	C	T	SNP	31740	0	1	15	CR_00100C_A | CR_00090C_A | CR_00110W_A | CR_00070W_A | CR_00080W_A | CR_00120C_A	EPL1 | CR_00090C_A | CR_00110W_A | BNR1 | MIS12 | MKC1	Coding sequence | Upstream | Upstream | Downstream | Downstream | Downstream	Synonymous | Upstream variant | Upstream variant | Downstream variant | Downstream variant | Downstream variant	LOW | MODIFIER | MODIFIER | MODIFIER | MODIFIER | MODIFIER	c.1182G>A | c.-1196G>A | c.-2148C>T | c.*4993C>T | c.*1897C>T | c.*4514G>A	E394E | | | | |	FALSE
PCA cluster 6	6	Ca22chrRA_C_albicans_SC5314:26464:A:C	R	26464	A	C	SNP	31741	0	1	15	CR_00100C_A | CR_00090C_A | CR_00110W_A | CR_00080W_A | CR_00120C_A	EPL1 | CR_00090C_A | CR_00110W_A | MIS12 | MKC1	Coding sequence | Upstream | Upstream | Downstream | Downstream	Synonymous | Upstream variant | Upstream variant | Downstream variant | Downstream variant	LOW | MODIFIER | MODIFIER | MODIFIER | MODIFIER	c.1077T>G | c.-1301T>G | c.-2043A>C | c.*2002A>C | c.*4409T>G	G359G | | | |	FALSE
PCA cluster 6	6	Ca22chrRA_C_albicans_SC5314:26650:G:A	R	26650	G	A	SNP	31742	0	1	15	CR_00100C_A | CR_00090C_A | CR_00110W_A | CR_00080W_A | CR_00120C_A	EPL1 | CR_00090C_A | CR_00110W_A | MIS12 | MKC1	Coding sequence | Upstream | Upstream | Downstream | Downstream	Synonymous | Upstream variant | Upstream variant | Downstream variant | Downstream variant	LOW | MODIFIER | MODIFIER | MODIFIER | MODIFIER	c.891C>T | c.-1487C>T | c.-1857G>A | c.*2188G>A | c.*4223C>T	F297F | | | |	FALSE
PCA cluster 6	6	Ca22chrRA_C_albicans_SC5314:26695:C:A	R	26695	C	A	SNP	31743	0	1	15	CR_00100C_A | CR_00090C_A | CR_00110W_A | CR_00080W_A | CR_00120C_A	EPL1 | CR_00090C_A | CR_00110W_A | MIS12 | MKC1	Coding sequence | Upstream | Upstream | Downstream | Downstream	Missense (non-synonymous) | Upstream variant | Upstream variant | Downstream variant | Downstream variant	MODERATE | MODIFIER | MODIFIER | MODIFIER | MODIFIER	c.846G>T | c.-1532G>T | c.-1812C>A | c.*2233C>A | c.*4178G>T	M282I | | | |	FALSE
PCA cluster 6	6	Ca22chrRA_C_albicans_SC5314:26767:T:C	R	26767	T	C	SNP	31744	0	1	15	CR_00100C_A | CR_00090C_A | CR_00110W_A | CR_00080W_A | CR_00120C_A	EPL1 | CR_00090C_A | CR_00110W_A | MIS12 | MKC1	Coding sequence | Upstream | Upstream | Downstream | Downstream	Synonymous | Upstream variant | Upstream variant | Downstream variant | Downstream variant	LOW | MODIFIER | MODIFIER | MODIFIER | MODIFIER	c.774A>G | c.-1604A>G | c.-1740T>C | c.*2305T>C | c.*4106A>G	T258T | | | |	FALSE
PCA cluster 6	6	Ca22chrRA_C_albicans_SC5314:26908:C:T	R	26908	C	T	SNP	31745	0	1	15	CR_00100C_A | CR_00090C_A | CR_00110W_A | CR_00080W_A | CR_00120C_A	EPL1 | CR_00090C_A | CR_00110W_A | MIS12 | MKC1	Coding sequence | Upstream | Upstream | Downstream | Downstream	Synonymous | Upstream variant | Upstream variant | Downstream variant | Downstream variant	LOW | MODIFIER | MODIFIER | MODIFIER | MODIFIER	c.633G>A | c.-1745G>A | c.-1599C>T | c.*2446C>T | c.*3965G>A	P211P | | | |	FALSE
PCA cluster 6	6	Ca22chrRA_C_albicans_SC5314:27289:A:G	R	27289	A	G	SNP	31746	0	1	15	CR_00100C_A | CR_00090C_A | CR_00110W_A | CR_00080W_A | CR_00120C_A	EPL1 | CR_00090C_A | CR_00110W_A | MIS12 | MKC1	Coding sequence | Upstream | Upstream | Downstream | Downstream	Synonymous | Upstream variant | Upstream variant | Downstream variant | Downstream variant	LOW | MODIFIER | MODIFIER | MODIFIER | MODIFIER	c.252T>C | c.-2126T>C | c.-1218A>G | c.*2827A>G | c.*3584T>C	N84N | | | |	FALSE
PCA cluster 6	6	Ca22chrRA_C_albicans_SC5314:27499:C:T	R	27499	C	T	SNP	31747	0	1	15	CR_00100C_A | CR_00090C_A | CR_00110W_A | CR_00080W_A | CR_00120C_A	EPL1 | CR_00090C_A | CR_00110W_A | MIS12 | MKC1	Coding sequence | Upstream | Upstream | Downstream | Downstream	Synonymous | Upstream variant | Upstream variant | Downstream variant | Downstream variant	LOW | MODIFIER | MODIFIER | MODIFIER | MODIFIER	c.42G>A | c.-2336G>A | c.-1008C>T | c.*3037C>T | c.*3374G>A	K14K | | | |	FALSE
PCA cluster 6	6	Ca22chrRA_C_albicans_SC5314:27528:G:C	R	27528	G	C	SNP	31748	0	1	15	CR_00100C_A | CR_00090C_A | CR_00110W_A | CR_00080W_A | CR_00120C_A	EPL1 | CR_00090C_A | CR_00110W_A | MIS12 | MKC1	Coding sequence | Upstream | Upstream | Downstream | Downstream	Missense (non-synonymous) | Upstream variant | Upstream variant | Downstream variant | Downstream variant	MODERATE | MODIFIER | MODIFIER | MODIFIER | MODIFIER	c.13C>G | c.-2365C>G | c.-979G>C | c.*3066G>C | c.*3345C>G	P5A | | | |	FALSE
PCA cluster 6	6	Ca22chrRA_C_albicans_SC5314:27736:A:G	R	27736	A	G	SNP	31749	0	1	15	CR_00090C_A | CR_00100C_A | CR_00110W_A | CR_00080W_A | CR_00120C_A | CR_00100C_A-CR_00110W_A	CR_00090C_A | EPL1 | CR_00110W_A | MIS12 | MKC1 | CR_00100C_A-CR_00110W_A	Upstream | Upstream | Upstream | Downstream | Downstream | Intergenic	Upstream variant | Upstream variant | Upstream variant | Downstream variant | Downstream variant | Intergenic variant	MODIFIER | MODIFIER | MODIFIER | MODIFIER | MODIFIER | MODIFIER	c.-2573T>C | c.-196T>C | c.-771A>G | c.*3274A>G | c.*3137T>C | n.27736A>G		FALSE
PCA cluster 6	6	Ca22chrRA_C_albicans_SC5314:28046:A:T	R	28046	A	T	SNP	31750	0	1	15	CR_00090C_A | CR_00100C_A | CR_00110W_A | CR_00080W_A | CR_00120C_A | CR_00100C_A-CR_00110W_A	CR_00090C_A | EPL1 | CR_00110W_A | MIS12 | MKC1 | CR_00100C_A-CR_00110W_A	Upstream | Upstream | Upstream | Downstream | Downstream | Intergenic	Upstream variant | Upstream variant | Upstream variant | Downstream variant | Downstream variant | Intergenic variant	MODIFIER | MODIFIER | MODIFIER | MODIFIER | MODIFIER | MODIFIER	c.-2883T>A | c.-506T>A | c.-461A>T | c.*3584A>T | c.*2827T>A | n.28046A>T		FALSE
PCA cluster 6	6	Ca22chrRA_C_albicans_SC5314:28148:A:T	R	28148	A	T	SNP	31751	0	1	15	CR_00090C_A | CR_00100C_A | CR_00110W_A | CR_00080W_A | CR_00120C_A | CR_00130C_A | CR_00100C_A-CR_00110W_A	CR_00090C_A | EPL1 | CR_00110W_A | MIS12 | MKC1 | CR_00130C_A | CR_00100C_A-CR_00110W_A	Upstream | Upstream | Upstream | Downstream | Downstream | Downstream | Intergenic	Upstream variant | Upstream variant | Upstream variant | Downstream variant | Downstream variant | Downstream variant | Intergenic variant	MODIFIER | MODIFIER | MODIFIER | MODIFIER | MODIFIER | MODIFIER | MODIFIER	c.-2985T>A | c.-608T>A | c.-359A>T | c.*3686A>T | c.*2725T>A | c.*4927T>A | n.28148A>T		FALSE
PCA cluster 6	6	Ca22chrRA_C_albicans_SC5314:28438:G:A	R	28438	G	A	SNP	31752	0	2	15	CR_00090C_A | CR_00100C_A | CR_00110W_A | CR_00080W_A | CR_00120C_A | CR_00130C_A | CR_00100C_A-CR_00110W_A	CR_00090C_A | EPL1 | CR_00110W_A | MIS12 | MKC1 | CR_00130C_A | CR_00100C_A-CR_00110W_A	Upstream | Upstream | Upstream | Downstream | Downstream | Downstream | Intergenic	Upstream variant | Upstream variant | Upstream variant | Downstream variant | Downstream variant | Downstream variant | Intergenic variant	MODIFIER | MODIFIER | MODIFIER | MODIFIER | MODIFIER | MODIFIER | MODIFIER	c.-3275C>T | c.-898C>T | c.-69G>A | c.*3976G>A | c.*2435C>T | c.*4637C>T | n.28438G>A		FALSE
PCA cluster 6	6	Ca22chrRA_C_albicans_SC5314:28962:G:C	R	28962	G	C	SNP	31753	0	1	15	CR_00110W_A | CR_00090C_A | CR_00100C_A | CR_00080W_A | CR_00120C_A | CR_00130C_A	CR_00110W_A | CR_00090C_A | EPL1 | MIS12 | MKC1 | CR_00130C_A	Coding sequence | Upstream | Upstream | Downstream | Downstream | Downstream	Synonymous | Upstream variant | Upstream variant | Downstream variant | Downstream variant | Downstream variant	LOW | MODIFIER | MODIFIER | MODIFIER | MODIFIER | MODIFIER	c.456G>C | c.-3799C>G | c.-1422C>G | c.*4500G>C | c.*1911C>G | c.*4113C>G	S152S | | | | |	FALSE
PCA cluster 6	6	Ca22chrRA_C_albicans_SC5314:29772:T:C	R	29772	T	C	SNP	31754	0	1	15	CR_00110W_A | CR_00090C_A | CR_00100C_A | CR_00120C_A | CR_00130C_A	CR_00110W_A | CR_00090C_A | EPL1 | MKC1 | CR_00130C_A	Coding sequence | Upstream | Upstream | Downstream | Downstream	Synonymous | Upstream variant | Upstream variant | Downstream variant | Downstream variant	LOW | MODIFIER | MODIFIER | MODIFIER | MODIFIER	c.1266T>C | c.-4609A>G | c.-2232A>G | c.*1101A>G | c.*3303A>G	Y422Y | | | |	FALSE
PCA cluster 6	6	Ca22chrRA_C_albicans_SC5314:30132:T:G	R	30132	T	G	SNP	31755	0	1	15	CR_00110W_A | CR_00090C_A | CR_00100C_A | CR_00120C_A | CR_00130C_A	CR_00110W_A | CR_00090C_A | EPL1 | MKC1 | CR_00130C_A	Coding sequence | Upstream | Upstream | Downstream | Downstream	Synonymous | Upstream variant | Upstream variant | Downstream variant | Downstream variant	LOW | MODIFIER | MODIFIER | MODIFIER | MODIFIER	c.1626T>G | c.-4969A>C | c.-2592A>C | c.*741A>C | c.*2943A>C	V542V | | | |	FALSE
PCA cluster 6	6	Ca22chrRA_C_albicans_SC5314:30147:C:T	R	30147	C	T	SNP	31756	0	1	15	CR_00110W_A | CR_00090C_A | CR_00100C_A | CR_00120C_A | CR_00130C_A	CR_00110W_A | CR_00090C_A | EPL1 | MKC1 | CR_00130C_A	Coding sequence | Upstream | Upstream | Downstream | Downstream	Synonymous | Upstream variant | Upstream variant | Downstream variant | Downstream variant	LOW | MODIFIER | MODIFIER | MODIFIER | MODIFIER	c.1641C>T | c.-4984G>A | c.-2607G>A | c.*726G>A | c.*2928G>A	S547S | | | |	FALSE
PCA cluster 6	6	Ca22chrRA_C_albicans_SC5314:30480:A:G	R	30480	A	G	SNP	31757	0	1	15	CR_00110W_A | CR_00100C_A | CR_00120C_A | CR_00130C_A	CR_00110W_A | EPL1 | MKC1 | CR_00130C_A	Coding sequence | Upstream | Downstream | Downstream	Synonymous | Upstream variant | Downstream variant | Downstream variant	LOW | MODIFIER | MODIFIER | MODIFIER	c.1974A>G | c.-2940T>C | c.*393T>C | c.*2595T>C	R658R | | |	FALSE
PCA cluster 6	6	Ca22chrRA_C_albicans_SC5314:30697:G:A	R	30697	G	A	SNP	31758	0	4	15	CR_00100C_A | CR_00110W_A | CR_00120C_A | CR_00130C_A | CR_00110W_A-CR_00120C_A	EPL1 | CR_00110W_A | MKC1 | CR_00130C_A | CR_00110W_A-CR_00120C_A	Upstream | Downstream | Downstream | Downstream | Intergenic	Upstream variant | Downstream variant | Downstream variant | Downstream variant | Intergenic variant	MODIFIER | MODIFIER | MODIFIER | MODIFIER | MODIFIER	c.-3157C>T | c.*10G>A | c.*176C>T | c.*2378C>T | n.30697G>A		FALSE
PCA cluster 6	6	Ca22chrRA_C_albicans_SC5314:30889:C:T	R	30889	C	T	SNP	31759	0	1	15	CR_00120C_A | CR_00100C_A | CR_00110W_A | CR_00130C_A	MKC1 | EPL1 | CR_00110W_A | CR_00130C_A	Coding sequence | Upstream | Downstream | Downstream	Missense (non-synonymous) | Upstream variant | Downstream variant | Downstream variant	MODERATE | MODIFIER | MODIFIER | MODIFIER	c.1514G>A | c.-3349G>A | c.*202C>T | c.*2186G>A	C505Y | | |	FALSE
PCA cluster 6	6	Ca22chrRA_C_albicans_SC5314:34860:C:T	R	34860	C	T	SNP	31760	0	2	15	CR_00120C_A | CR_00130C_A | CR_00140W_A | CR_00110W_A | CR_00150C_A | CR_00130C_A-CR_00140W_A	MKC1 | CR_00130C_A | REP1 | CR_00110W_A | POT1 | CR_00130C_A-CR_00140W_A	Upstream | Upstream | Upstream | Downstream | Downstream | Intergenic	Upstream variant | Upstream variant | Upstream variant | Downstream variant | Downstream variant | Intergenic variant	MODIFIER | MODIFIER | MODIFIER | MODIFIER | MODIFIER | MODIFIER	c.-2458G>A | c.-613G>A | c.-1892C>T | c.*4173C>T | c.*4141G>A | n.34860C>T		FALSE
PCA cluster 6	6	Ca22chrRA_C_albicans_SC5314:34879:C:T	R	34879	C	T	SNP	31761	0	2	15	CR_00120C_A | CR_00130C_A | CR_00140W_A | CR_00110W_A | CR_00150C_A | CR_00130C_A-CR_00140W_A	MKC1 | CR_00130C_A | REP1 | CR_00110W_A | POT1 | CR_00130C_A-CR_00140W_A	Upstream | Upstream | Upstream | Downstream | Downstream | Intergenic	Upstream variant | Upstream variant | Upstream variant | Downstream variant | Downstream variant | Intergenic variant	MODIFIER | MODIFIER | MODIFIER | MODIFIER | MODIFIER | MODIFIER	c.-2477G>A | c.-632G>A | c.-1873C>T | c.*4192C>T | c.*4122G>A | n.34879C>T		FALSE
PCA cluster 6	6	Ca22chrRA_C_albicans_SC5314:34968:G:A	R	34968	G	A	SNP	31762	0	2	15	CR_00120C_A | CR_00130C_A | CR_00140W_A | CR_00110W_A | CR_00150C_A | CR_00130C_A-CR_00140W_A	MKC1 | CR_00130C_A | REP1 | CR_00110W_A | POT1 | CR_00130C_A-CR_00140W_A	Upstream | Upstream | Upstream | Downstream | Downstream | Intergenic	Upstream variant | Upstream variant | Upstream variant | Downstream variant | Downstream variant | Intergenic variant	MODIFIER | MODIFIER | MODIFIER | MODIFIER | MODIFIER | MODIFIER	c.-2566C>T | c.-721C>T | c.-1784G>A | c.*4281G>A | c.*4033C>T | n.34968G>A		FALSE
PCA cluster 6	6	Ca22chrRA_C_albicans_SC5314:35834:T:C	R	35834	T	C	SNP	31763	0	3	15	CR_00120C_A | CR_00130C_A | CR_00140W_A | CR_00150C_A | CR_00130C_A-CR_00140W_A	MKC1 | CR_00130C_A | REP1 | POT1 | CR_00130C_A-CR_00140W_A	Upstream | Upstream | Upstream | Downstream | Intergenic	Upstream variant | Upstream variant | Upstream variant | Downstream variant | Intergenic variant	MODIFIER | MODIFIER | MODIFIER | MODIFIER | MODIFIER	c.-3432A>G | c.-1587A>G | c.-918T>C | c.*3167A>G | n.35834T>C		FALSE
PCA cluster 6	6	Ca22chrRA_C_albicans_SC5314:35937:G:A	R	35937	G	A	SNP	31764	0	1	15	CR_00120C_A | CR_00130C_A | CR_00140W_A | CR_00150C_A | CR_00160C_A | CR_00130C_A-CR_00140W_A	MKC1 | CR_00130C_A | REP1 | POT1 | CR_00160C_A | CR_00130C_A-CR_00140W_A	Upstream | Upstream | Upstream | Downstream | Downstream | Intergenic	Upstream variant | Upstream variant | Upstream variant | Downstream variant | Downstream variant | Intergenic variant	MODIFIER | MODIFIER | MODIFIER | MODIFIER | MODIFIER | MODIFIER	c.-3535C>T | c.-1690C>T | c.-815G>A | c.*3064C>T | c.*4906C>T | n.35937G>A		FALSE
PCA cluster 6	6	Ca22chrRA_C_albicans_SC5314:36139:TG:T	R	36139	TG	T	INDEL	31765	0	10	15	CR_00120C_A | CR_00130C_A | CR_00140W_A | CR_00150C_A | CR_00160C_A | CR_00130C_A-CR_00140W_A	MKC1 | CR_00130C_A | REP1 | POT1 | CR_00160C_A | CR_00130C_A-CR_00140W_A	Upstream | Upstream | Upstream | Downstream | Downstream | Intergenic	Upstream variant | Upstream variant | Upstream variant | Downstream variant | Downstream variant | Intergenic variant	MODIFIER | MODIFIER | MODIFIER | MODIFIER | MODIFIER | MODIFIER	c.-3738delC | c.-1893delC | c.-612delG | c.*2861delC | c.*4703delC | n.36140delG		FALSE
PCA cluster 6	6	Ca22chrRA_C_albicans_SC5314:37094:G:A	R	37094	G	A	SNP	31766	0	1	15	CR_00140W_A | CR_00120C_A | CR_00130C_A | CR_00170W_A | CR_00150C_A | CR_00160C_A	REP1 | MKC1 | CR_00130C_A | ZCF38 | POT1 | CR_00160C_A	Coding sequence | Upstream | Upstream | Upstream | Downstream | Downstream	Missense (non-synonymous) | Upstream variant | Upstream variant | Upstream variant | Downstream variant | Downstream variant	MODERATE | MODIFIER | MODIFIER | MODIFIER | MODIFIER | MODIFIER	c.343G>A | c.-4692C>T | c.-2847C>T | c.-4522G>A | c.*1907C>T | c.*3749C>T	V115I | | | | |	FALSE
PCA cluster 6	6	Ca22chrRA_C_albicans_SC5314:37874:G:T	R	37874	G	T	SNP	31767	0	1	15	CR_00140W_A | CR_00130C_A | CR_00170W_A | CR_00150C_A | CR_00160C_A	REP1 | CR_00130C_A | ZCF38 | POT1 | CR_00160C_A	Coding sequence | Upstream | Upstream | Downstream | Downstream	Missense (non-synonymous) | Upstream variant | Upstream variant | Downstream variant | Downstream variant	MODERATE | MODIFIER | MODIFIER | MODIFIER | MODIFIER	c.1123G>T | c.-3627C>A | c.-3742G>T | c.*1127C>A | c.*2969C>A	V375L | | | |	FALSE
PCA cluster 6	6	Ca22chrRA_C_albicans_SC5314:37951:G:A	R	37951	G	A	SNP	31768	0	1	15	CR_00140W_A | CR_00130C_A | CR_00170W_A | CR_00150C_A | CR_00160C_A	REP1 | CR_00130C_A | ZCF38 | POT1 | CR_00160C_A	Coding sequence | Upstream | Upstream | Downstream | Downstream	Synonymous | Upstream variant | Upstream variant | Downstream variant | Downstream variant	LOW | MODIFIER | MODIFIER | MODIFIER | MODIFIER	c.1200G>A | c.-3704C>T | c.-3665G>A | c.*1050C>T | c.*2892C>T	R400R | | | |	FALSE
PCA cluster 6	6	Ca22chrRA_C_albicans_SC5314:37984:A:G	R	37984	A	G	SNP	31769	0	1	15	CR_00140W_A | CR_00130C_A | CR_00170W_A | CR_00150C_A | CR_00160C_A	REP1 | CR_00130C_A | ZCF38 | POT1 | CR_00160C_A	Coding sequence | Upstream | Upstream | Downstream | Downstream	Synonymous | Upstream variant | Upstream variant | Downstream variant | Downstream variant	LOW | MODIFIER | MODIFIER | MODIFIER | MODIFIER	c.1233A>G | c.-3737T>C | c.-3632A>G | c.*1017T>C | c.*2859T>C	L411L | | | |	FALSE
PCA cluster 6	6	Ca22chrRA_C_albicans_SC5314:39991:G:A	R	39991	G	A	SNP	31770	0	1	15	CR_00150C_A | CR_00170W_A | CR_00140W_A | CR_00160C_A | CR_00180C_A	POT1 | ZCF38 | REP1 | CR_00160C_A | CHT1	Coding sequence | Upstream | Downstream | Downstream | Downstream	Synonymous | Upstream variant | Downstream variant | Downstream variant | Downstream variant	LOW | MODIFIER | MODIFIER | MODIFIER | MODIFIER	c.237C>T | c.-1625G>A | c.*1158G>A | c.*852C>T | c.*3360C>T	N79N | | | |	FALSE
PCA cluster 6	6	Ca22chrRA_C_albicans_SC5314:40030:T:A	R	40030	T	A	SNP	31771	0	1	15	CR_00150C_A | CR_00170W_A | CR_00140W_A | CR_00160C_A | CR_00180C_A	POT1 | ZCF38 | REP1 | CR_00160C_A | CHT1	Coding sequence | Upstream | Downstream | Downstream | Downstream	Synonymous | Upstream variant | Downstream variant | Downstream variant | Downstream variant	LOW | MODIFIER | MODIFIER | MODIFIER | MODIFIER	c.198A>T | c.-1586T>A | c.*1197T>A | c.*813A>T | c.*3321A>T	G66G | | | |	FALSE
PCA cluster 6	6	Ca22chrRA_C_albicans_SC5314:40239:G:A	R	40239	G	A	SNP	31772	0	1	15	CR_00150C_A | CR_00170W_A | CR_00140W_A | CR_00160C_A | CR_00180C_A | CR_00150C_A-CR_00160C_A	POT1 | ZCF38 | REP1 | CR_00160C_A | CHT1 | CR_00150C_A-CR_00160C_A	Upstream | Upstream | Downstream | Downstream | Downstream | Intergenic	Upstream variant | Upstream variant | Downstream variant | Downstream variant | Downstream variant | Intergenic variant	MODIFIER | MODIFIER | MODIFIER | MODIFIER | MODIFIER | MODIFIER	c.-12C>T | c.-1377G>A | c.*1406G>A | c.*604C>T | c.*3112C>T | n.40239G>A		FALSE
PCA cluster 6	6	Ca22chrRA_C_albicans_SC5314:40437:T:C	R	40437	T	C	SNP	31773	0	1	15	CR_00150C_A | CR_00170W_A | CR_00140W_A | CR_00160C_A | CR_00180C_A | CR_00150C_A-CR_00160C_A	POT1 | ZCF38 | REP1 | CR_00160C_A | CHT1 | CR_00150C_A-CR_00160C_A	Upstream | Upstream | Downstream | Downstream | Downstream | Intergenic	Upstream variant | Upstream variant | Downstream variant | Downstream variant | Downstream variant | Intergenic variant	MODIFIER | MODIFIER | MODIFIER | MODIFIER | MODIFIER | MODIFIER	c.-210A>G | c.-1179T>C | c.*1604T>C | c.*406A>G | c.*2914A>G | n.40437T>C		FALSE
PCA cluster 6	6	Ca22chrRA_C_albicans_SC5314:40510:A:G	R	40510	A	G	SNP	31774	0	1	15	CR_00150C_A | CR_00170W_A | CR_00140W_A | CR_00160C_A | CR_00180C_A | CR_00150C_A-CR_00160C_A	POT1 | ZCF38 | REP1 | CR_00160C_A | CHT1 | CR_00150C_A-CR_00160C_A	Upstream | Upstream | Downstream | Downstream | Downstream | Intergenic	Upstream variant | Upstream variant | Downstream variant | Downstream variant | Downstream variant | Intergenic variant	MODIFIER | MODIFIER | MODIFIER | MODIFIER | MODIFIER | MODIFIER	c.-283T>C | c.-1106A>G | c.*1677A>G | c.*333T>C | c.*2841T>C | n.40510A>G		FALSE
PCA cluster 6	6	Ca22chrRA_C_albicans_SC5314:40838:T:C	R	40838	T	C	SNP	31775	0	1	15	CR_00150C_A | CR_00170W_A | CR_00190W_A | CR_00140W_A | CR_00160C_A | CR_00180C_A | CR_00150C_A-CR_00160C_A	POT1 | ZCF38 | NGS1 | REP1 | CR_00160C_A | CHT1 | CR_00150C_A-CR_00160C_A	Upstream | Upstream | Upstream | Downstream | Downstream | Downstream | Intergenic	Upstream variant | Upstream variant | Upstream variant | Downstream variant | Downstream variant | Downstream variant | Intergenic variant	MODIFIER | MODIFIER | MODIFIER | MODIFIER | MODIFIER | MODIFIER | MODIFIER	c.-611A>G | c.-778T>C | c.-4745T>C | c.*2005T>C | c.*5A>G | c.*2513A>G | n.40838T>C		FALSE
PCA cluster 6	6	Ca22chrRA_C_albicans_SC5314:40870:T:C	R	40870	T	C	SNP	31776	0	1	15	CR_00160C_A | CR_00150C_A | CR_00170W_A | CR_00190W_A | CR_00140W_A | CR_00180C_A	CR_00160C_A | POT1 | ZCF38 | NGS1 | REP1 | CHT1	Coding sequence | Upstream | Upstream | Upstream | Downstream | Downstream	Synonymous | Upstream variant | Upstream variant | Upstream variant | Downstream variant | Downstream variant	LOW | MODIFIER | MODIFIER | MODIFIER | MODIFIER | MODIFIER	c.414A>G | c.-643A>G | c.-746T>C | c.-4713T>C | c.*2037T>C | c.*2481A>G	G138G | | | | |	FALSE
PCA cluster 6	6	Ca22chrRA_C_albicans_SC5314:40882:T:C	R	40882	T	C	SNP	31777	0	8	15	CR_00160C_A | CR_00150C_A | CR_00170W_A | CR_00190W_A | CR_00140W_A | CR_00180C_A	CR_00160C_A | POT1 | ZCF38 | NGS1 | REP1 | CHT1	Coding sequence | Upstream | Upstream | Upstream | Downstream | Downstream	Synonymous | Upstream variant | Upstream variant | Upstream variant | Downstream variant | Downstream variant	LOW | MODIFIER | MODIFIER | MODIFIER | MODIFIER | MODIFIER	c.402A>G | c.-655A>G | c.-734T>C | c.-4701T>C | c.*2049T>C | c.*2469A>G	E134E | | | | |	FALSE
PCA cluster 6	6	Ca22chrRA_C_albicans_SC5314:40947:T:C	R	40947	T	C	SNP	31778	0	5	15	CR_00160C_A | CR_00150C_A | CR_00170W_A | CR_00190W_A | CR_00140W_A | CR_00180C_A	CR_00160C_A | POT1 | ZCF38 | NGS1 | REP1 | CHT1	Coding sequence | Upstream | Upstream | Upstream | Downstream | Downstream	Missense (non-synonymous) | Upstream variant | Upstream variant | Upstream variant | Downstream variant | Downstream variant	MODERATE | MODIFIER | MODIFIER | MODIFIER | MODIFIER | MODIFIER	c.337A>G | c.-720A>G | c.-669T>C | c.-4636T>C | c.*2114T>C | c.*2404A>G	I113V | | | | |	FALSE
PCA cluster 6	6	Ca22chrRA_C_albicans_SC5314:41056:C:T	R	41056	C	T	SNP	31779	0	1	15	CR_00160C_A | CR_00150C_A | CR_00170W_A | CR_00190W_A | CR_00140W_A | CR_00180C_A	CR_00160C_A | POT1 | ZCF38 | NGS1 | REP1 | CHT1	Coding sequence | Upstream | Upstream | Upstream | Downstream | Downstream	Synonymous | Upstream variant | Upstream variant | Upstream variant | Downstream variant | Downstream variant	LOW | MODIFIER | MODIFIER | MODIFIER | MODIFIER | MODIFIER	c.228G>A | c.-829G>A | c.-560C>T | c.-4527C>T | c.*2223C>T | c.*2295G>A	L76L | | | | |	FALSE
PCA cluster 6	6	Ca22chrRA_C_albicans_SC5314:41380:G:A	R	41380	G	A	SNP	31780	0	1	15	CR_00150C_A | CR_00160C_A | CR_00170W_A | CR_00190W_A | CR_00140W_A | CR_00180C_A | CR_00160C_A-CR_00170W_A	POT1 | CR_00160C_A | ZCF38 | NGS1 | REP1 | CHT1 | CR_00160C_A-CR_00170W_A	Upstream | Upstream | Upstream | Upstream | Downstream | Downstream | Intergenic	Upstream variant | Upstream variant | Upstream variant | Upstream variant | Downstream variant | Downstream variant | Intergenic variant	MODIFIER | MODIFIER | MODIFIER | MODIFIER | MODIFIER | MODIFIER | MODIFIER	c.-1153C>T | c.-97C>T | c.-236G>A | c.-4203G>A | c.*2547G>A | c.*1971C>T | n.41380G>A		FALSE
PCA cluster 6	6	Ca22chrRA_C_albicans_SC5314:41440:G:A	R	41440	G	A	SNP	31781	0	2	15	CR_00150C_A | CR_00160C_A | CR_00170W_A | CR_00190W_A | CR_00140W_A | CR_00180C_A | CR_00160C_A-CR_00170W_A	POT1 | CR_00160C_A | ZCF38 | NGS1 | REP1 | CHT1 | CR_00160C_A-CR_00170W_A	Upstream | Upstream | Upstream | Upstream | Downstream | Downstream | Intergenic	Upstream variant | Upstream variant | Upstream variant | Upstream variant | Downstream variant | Downstream variant | Intergenic variant	MODIFIER | MODIFIER | MODIFIER | MODIFIER | MODIFIER | MODIFIER | MODIFIER	c.-1213C>T | c.-157C>T | c.-176G>A | c.-4143G>A | c.*2607G>A | c.*1911C>T | n.41440G>A		FALSE
PCA cluster 6	6	Ca22chrRA_C_albicans_SC5314:41456:G:T	R	41456	G	T	SNP	31782	0	1	15	CR_00150C_A | CR_00160C_A | CR_00170W_A | CR_00190W_A | CR_00140W_A | CR_00180C_A | CR_00160C_A-CR_00170W_A	POT1 | CR_00160C_A | ZCF38 | NGS1 | REP1 | CHT1 | CR_00160C_A-CR_00170W_A	Upstream | Upstream | Upstream | Upstream | Downstream | Downstream | Intergenic	Upstream variant | Upstream variant | Upstream variant | Upstream variant | Downstream variant | Downstream variant | Intergenic variant	MODIFIER | MODIFIER | MODIFIER | MODIFIER | MODIFIER | MODIFIER | MODIFIER	c.-1229C>A | c.-173C>A | c.-160G>T | c.-4127G>T | c.*2623G>T | c.*1895C>A | n.41456G>T		FALSE
PCA cluster 6	6	Ca22chrRA_C_albicans_SC5314:41506:G:A	R	41506	G	A	SNP	31783	0	1	15	CR_00150C_A | CR_00160C_A | CR_00170W_A | CR_00190W_A | CR_00140W_A | CR_00180C_A | CR_00160C_A-CR_00170W_A	POT1 | CR_00160C_A | ZCF38 | NGS1 | REP1 | CHT1 | CR_00160C_A-CR_00170W_A	Upstream | Upstream | Upstream | Upstream | Downstream | Downstream | Intergenic	Upstream variant | Upstream variant | Upstream variant | Upstream variant | Downstream variant | Downstream variant | Intergenic variant	MODIFIER | MODIFIER | MODIFIER | MODIFIER | MODIFIER | MODIFIER | MODIFIER	c.-1279C>T | c.-223C>T | c.-110G>A | c.-4077G>A | c.*2673G>A | c.*1845C>T | n.41506G>A		FALSE
PCA cluster 6	6	Ca22chrRA_C_albicans_SC5314:41564:G:A	R	41564	G	A	SNP	31784	0	1	15	CR_00150C_A | CR_00160C_A | CR_00170W_A | CR_00190W_A | CR_00140W_A | CR_00180C_A | CR_00160C_A-CR_00170W_A	POT1 | CR_00160C_A | ZCF38 | NGS1 | REP1 | CHT1 | CR_00160C_A-CR_00170W_A	Upstream | Upstream | Upstream | Upstream | Downstream | Downstream | Intergenic	Upstream variant | Upstream variant | Upstream variant | Upstream variant | Downstream variant | Downstream variant | Intergenic variant	MODIFIER | MODIFIER | MODIFIER | MODIFIER | MODIFIER | MODIFIER | MODIFIER	c.-1337C>T | c.-281C>T | c.-52G>A | c.-4019G>A | c.*2731G>A | c.*1787C>T | n.41564G>A		FALSE
PCA cluster 6	6	Ca22chrRA_C_albicans_SC5314:41614:T:C	R	41614	T	C	SNP	31785	0	1	15	CR_00150C_A | CR_00160C_A | CR_00170W_A | CR_00190W_A | CR_00140W_A | CR_00180C_A | CR_00160C_A-CR_00170W_A	POT1 | CR_00160C_A | ZCF38 | NGS1 | REP1 | CHT1 | CR_00160C_A-CR_00170W_A	Upstream | Upstream | Upstream | Upstream | Downstream | Downstream | Intergenic	Upstream variant | Upstream variant | Upstream variant | Upstream variant | Downstream variant | Downstream variant | Intergenic variant	MODIFIER | MODIFIER | MODIFIER | MODIFIER | MODIFIER | MODIFIER | MODIFIER	c.-1387A>G | c.-331A>G | c.-2T>C | c.-3969T>C | c.*2781T>C | c.*1737A>G | n.41614T>C		FALSE
PCA cluster 6	6	Ca22chrRA_C_albicans_SC5314:41639:T:C	R	41639	T	C	SNP	31786	0	1	15	CR_00170W_A | CR_00150C_A | CR_00160C_A | CR_00190W_A | CR_00140W_A | CR_00180C_A	ZCF38 | POT1 | CR_00160C_A | NGS1 | REP1 | CHT1	Coding sequence | Upstream | Upstream | Upstream | Downstream | Downstream	Synonymous | Upstream variant | Upstream variant | Upstream variant | Downstream variant | Downstream variant	LOW | MODIFIER | MODIFIER | MODIFIER | MODIFIER | MODIFIER	c.24T>C | c.-1412A>G | c.-356A>G | c.-3944T>C | c.*2806T>C | c.*1712A>G	P8P | | | | |	FALSE
PCA cluster 6	6	Ca22chrRA_C_albicans_SC5314:42086:A:C	R	42086	A	C	SNP	31787	0	1	15	CR_00170W_A | CR_00150C_A | CR_00160C_A | CR_00190W_A | CR_00140W_A | CR_00180C_A	ZCF38 | POT1 | CR_00160C_A | NGS1 | REP1 | CHT1	Coding sequence | Upstream | Upstream | Upstream | Downstream | Downstream	Synonymous | Upstream variant | Upstream variant | Upstream variant | Downstream variant | Downstream variant	LOW | MODIFIER | MODIFIER | MODIFIER | MODIFIER | MODIFIER	c.471A>C | c.-1859T>G | c.-803T>G | c.-3497A>C | c.*3253A>C | c.*1265T>G	S157S | | | | |	FALSE
PCA cluster 6	6	Ca22chrRA_C_albicans_SC5314:42200:T:C	R	42200	T	C	SNP	31788	0	3	15	CR_00170W_A | CR_00150C_A | CR_00160C_A | CR_00190W_A | CR_00140W_A | CR_00180C_A	ZCF38 | POT1 | CR_00160C_A | NGS1 | REP1 | CHT1	Coding sequence | Upstream | Upstream | Upstream | Downstream | Downstream	Synonymous | Upstream variant | Upstream variant | Upstream variant | Downstream variant | Downstream variant	LOW | MODIFIER | MODIFIER | MODIFIER | MODIFIER | MODIFIER	c.585T>C | c.-1973A>G | c.-917A>G | c.-3383T>C | c.*3367T>C | c.*1151A>G	P195P | | | | |	FALSE
PCA cluster 6	6	Ca22chrRA_C_albicans_SC5314:42212:T:C	R	42212	T	C	SNP	31789	0	3	15	CR_00170W_A | CR_00150C_A | CR_00160C_A | CR_00190W_A | CR_00140W_A | CR_00180C_A	ZCF38 | POT1 | CR_00160C_A | NGS1 | REP1 | CHT1	Coding sequence | Upstream | Upstream | Upstream | Downstream | Downstream	Synonymous | Upstream variant | Upstream variant | Upstream variant | Downstream variant | Downstream variant	LOW | MODIFIER | MODIFIER | MODIFIER | MODIFIER | MODIFIER	c.597T>C | c.-1985A>G | c.-929A>G | c.-3371T>C | c.*3379T>C | c.*1139A>G	R199R | | | | |	FALSE
PCA cluster 6	6	Ca22chrRA_C_albicans_SC5314:42482:G:A	R	42482	G	A	SNP	31790	0	1	15	CR_00170W_A | CR_00150C_A | CR_00160C_A | CR_00190W_A | CR_00140W_A | CR_00180C_A	ZCF38 | POT1 | CR_00160C_A | NGS1 | REP1 | CHT1	Coding sequence | Upstream | Upstream | Upstream | Downstream | Downstream	Synonymous | Upstream variant | Upstream variant | Upstream variant | Downstream variant | Downstream variant	LOW | MODIFIER | MODIFIER | MODIFIER | MODIFIER | MODIFIER	c.867G>A | c.-2255C>T | c.-1199C>T | c.-3101G>A | c.*3649G>A | c.*869C>T	R289R | | | | |	FALSE
PCA cluster 6	6	Ca22chrRA_C_albicans_SC5314:42497:G:A	R	42497	G	A	SNP	31791	0	1	15	CR_00170W_A | CR_00150C_A | CR_00160C_A | CR_00190W_A | CR_00140W_A | CR_00180C_A	ZCF38 | POT1 | CR_00160C_A | NGS1 | REP1 | CHT1	Coding sequence | Upstream | Upstream | Upstream | Downstream | Downstream	Synonymous | Upstream variant | Upstream variant | Upstream variant | Downstream variant | Downstream variant	LOW | MODIFIER | MODIFIER | MODIFIER | MODIFIER | MODIFIER	c.882G>A | c.-2270C>T | c.-1214C>T | c.-3086G>A | c.*3664G>A | c.*854C>T	E294E | | | | |	FALSE
PCA cluster 6	6	Ca22chrRA_C_albicans_SC5314:42536:G:T	R	42536	G	T	SNP	31792	0	1	15	CR_00170W_A | CR_00150C_A | CR_00160C_A | CR_00190W_A | CR_00140W_A | CR_00180C_A	ZCF38 | POT1 | CR_00160C_A | NGS1 | REP1 | CHT1	Coding sequence | Upstream | Upstream | Upstream | Downstream | Downstream	Missense (non-synonymous) | Upstream variant | Upstream variant | Upstream variant | Downstream variant | Downstream variant	MODERATE | MODIFIER | MODIFIER | MODIFIER | MODIFIER | MODIFIER	c.921G>T | c.-2309C>A | c.-1253C>A | c.-3047G>T | c.*3703G>T | c.*815C>A	L307F | | | | |	FALSE
PCA cluster 6	6	Ca22chrRA_C_albicans_SC5314:42767:C:T	R	42767	C	T	SNP	31793	0	2	15	CR_00170W_A | CR_00150C_A | CR_00160C_A | CR_00190W_A | CR_00140W_A | CR_00180C_A	ZCF38 | POT1 | CR_00160C_A | NGS1 | REP1 | CHT1	Coding sequence | Upstream | Upstream | Upstream | Downstream | Downstream	Synonymous | Upstream variant | Upstream variant | Upstream variant | Downstream variant | Downstream variant	LOW | MODIFIER | MODIFIER | MODIFIER | MODIFIER | MODIFIER	c.1152C>T | c.-2540G>A | c.-1484G>A | c.-2816C>T | c.*3934C>T | c.*584G>A	A384A | | | | |	FALSE
PCA cluster 6	6	Ca22chrRA_C_albicans_SC5314:43068:G:A	R	43068	G	A	SNP	31794	0	1	15	CR_00170W_A | CR_00150C_A | CR_00160C_A | CR_00190W_A | CR_00140W_A | CR_00180C_A	ZCF38 | POT1 | CR_00160C_A | NGS1 | REP1 | CHT1	Coding sequence | Upstream | Upstream | Upstream | Downstream | Downstream	Missense (non-synonymous) | Upstream variant | Upstream variant | Upstream variant | Downstream variant | Downstream variant	MODERATE | MODIFIER | MODIFIER | MODIFIER | MODIFIER | MODIFIER	c.1453G>A | c.-2841C>T | c.-1785C>T | c.-2515G>A | c.*4235G>A | c.*283C>T	V485I | | | | |	FALSE
PCA cluster 6	6	Ca22chrRA_C_albicans_SC5314:43160:C:T	R	43160	C	T	SNP	31795	0	1	15	CR_00170W_A | CR_00150C_A | CR_00160C_A | CR_00190W_A | CR_00140W_A | CR_00180C_A	ZCF38 | POT1 | CR_00160C_A | NGS1 | REP1 | CHT1	Coding sequence | Upstream | Upstream | Upstream | Downstream | Downstream	Synonymous | Upstream variant | Upstream variant | Upstream variant | Downstream variant | Downstream variant	LOW | MODIFIER | MODIFIER | MODIFIER | MODIFIER | MODIFIER	c.1545C>T | c.-2933G>A | c.-1877G>A | c.-2423C>T | c.*4327C>T | c.*191G>A	N515N | | | | |	FALSE
PCA cluster 6	6	Ca22chrRA_C_albicans_SC5314:43873:A:C	R	43873	A	C	SNP	31796	0	4	15	CR_00180C_A | CR_00150C_A | CR_00160C_A | CR_00190W_A | CR_00170W_A	CHT1 | POT1 | CR_00160C_A | NGS1 | ZCF38	Coding sequence | Upstream | Upstream | Upstream | Downstream	Missense (non-synonymous) | Upstream variant | Upstream variant | Upstream variant | Downstream variant	MODERATE | MODIFIER | MODIFIER | MODIFIER | MODIFIER	c.867T>G | c.-3646T>G | c.-2590T>G | c.-1710A>C | c.*509A>C	S289R | | | |	FALSE
PCA cluster 6	6	Ca22chrRA_C_albicans_SC5314:44772:C:T	R	44772	C	T	SNP	31797	0	1	15	CR_00150C_A | CR_00160C_A | CR_00180C_A | CR_00190W_A | CR_00200W_A | CR_00170W_A | CR_00180C_A-CR_00190W_A	POT1 | CR_00160C_A | CHT1 | NGS1 | PCK1 | ZCF38 | CR_00180C_A-CR_00190W_A	Upstream | Upstream | Upstream | Upstream | Upstream | Downstream | Intergenic	Upstream variant | Upstream variant | Upstream variant | Upstream variant | Upstream variant | Downstream variant | Intergenic variant	MODIFIER | MODIFIER | MODIFIER | MODIFIER | MODIFIER | MODIFIER | MODIFIER	c.-4545G>A | c.-3489G>A | c.-33G>A | c.-811C>T | c.-4883C>T | c.*1408C>T | n.44772C>T		FALSE
PCA cluster 6	6	Ca22chrRA_C_albicans_SC5314:44987:T:TG	R	44987	T	TG	INDEL	31798	0	8	15	CR_00150C_A | CR_00160C_A | CR_00180C_A | CR_00190W_A | CR_00200W_A | CR_00170W_A | CR_00180C_A-CR_00190W_A	POT1 | CR_00160C_A | CHT1 | NGS1 | PCK1 | ZCF38 | CR_00180C_A-CR_00190W_A	Upstream | Upstream | Upstream | Upstream | Upstream | Downstream | Intergenic	Upstream variant | Upstream variant | Upstream variant | Upstream variant | Upstream variant | Downstream variant | Intergenic variant	MODIFIER | MODIFIER | MODIFIER | MODIFIER | MODIFIER | MODIFIER | MODIFIER	c.-4761_-4760insC | c.-3705_-3704insC | c.-249_-248insC | c.-596_-595insG | c.-4668_-4667insG | c.*1623_*1624insG | n.44987_44988insG		FALSE
PCA cluster 6	6	Ca22chrRA_C_albicans_SC5314:46014:T:C	R	46014	T	C	SNP	31799	0	1	15	CR_00190W_A | CR_00160C_A | CR_00180C_A | CR_00200W_A | CR_00170W_A	NGS1 | CR_00160C_A | CHT1 | PCK1 | ZCF38	Coding sequence | Upstream | Upstream | Upstream | Downstream	Synonymous | Upstream variant | Upstream variant | Upstream variant | Downstream variant	LOW | MODIFIER | MODIFIER | MODIFIER | MODIFIER	c.432T>C | c.-4731A>G | c.-1275A>G | c.-3641T>C | c.*2650T>C	V144V | | | |	FALSE
PCA cluster 6	6	Ca22chrRA_C_albicans_SC5314:46047:T:C	R	46047	T	C	SNP	31800	0	1	15	CR_00190W_A | CR_00160C_A | CR_00180C_A | CR_00200W_A | CR_00170W_A	NGS1 | CR_00160C_A | CHT1 | PCK1 | ZCF38	Coding sequence | Upstream | Upstream | Upstream | Downstream	Synonymous | Upstream variant | Upstream variant | Upstream variant | Downstream variant	LOW | MODIFIER | MODIFIER | MODIFIER | MODIFIER	c.465T>C | c.-4764A>G | c.-1308A>G | c.-3608T>C | c.*2683T>C	V155V | | | |	FALSE
PCA cluster 6	6	Ca22chrRA_C_albicans_SC5314:46050:A:G	R	46050	A	G	SNP	31801	0	1	15	CR_00190W_A | CR_00160C_A | CR_00180C_A | CR_00200W_A | CR_00170W_A	NGS1 | CR_00160C_A | CHT1 | PCK1 | ZCF38	Coding sequence | Upstream | Upstream | Upstream | Downstream	Synonymous | Upstream variant | Upstream variant | Upstream variant | Downstream variant	LOW | MODIFIER | MODIFIER | MODIFIER | MODIFIER	c.468A>G | c.-4767T>C | c.-1311T>C | c.-3605A>G | c.*2686A>G	K156K | | | |	FALSE
PCA cluster 6	6	Ca22chrRA_C_albicans_SC5314:46080:G:A	R	46080	G	A	SNP	31802	0	1	15	CR_00190W_A | CR_00160C_A | CR_00180C_A | CR_00200W_A | CR_00170W_A	NGS1 | CR_00160C_A | CHT1 | PCK1 | ZCF38	Coding sequence | Upstream | Upstream | Upstream | Downstream	Synonymous | Upstream variant | Upstream variant | Upstream variant | Downstream variant	LOW | MODIFIER | MODIFIER | MODIFIER | MODIFIER	c.498G>A | c.-4797C>T | c.-1341C>T | c.-3575G>A | c.*2716G>A	Q166Q | | | |	FALSE
PCA cluster 6	6	Ca22chrRA_C_albicans_SC5314:46092:G:A	R	46092	G	A	SNP	31803	0	1	15	CR_00190W_A | CR_00160C_A | CR_00180C_A | CR_00200W_A | CR_00170W_A	NGS1 | CR_00160C_A | CHT1 | PCK1 | ZCF38	Coding sequence | Upstream | Upstream | Upstream | Downstream	Synonymous | Upstream variant | Upstream variant | Upstream variant | Downstream variant	LOW | MODIFIER | MODIFIER | MODIFIER | MODIFIER	c.510G>A | c.-4809C>T | c.-1353C>T | c.-3563G>A | c.*2728G>A	L170L | | | |	FALSE
PCA cluster 6	6	Ca22chrRA_C_albicans_SC5314:46095:T:C	R	46095	T	C	SNP	31804	0	1	15	CR_00190W_A | CR_00160C_A | CR_00180C_A | CR_00200W_A | CR_00170W_A	NGS1 | CR_00160C_A | CHT1 | PCK1 | ZCF38	Coding sequence | Upstream | Upstream | Upstream | Downstream	Synonymous | Upstream variant | Upstream variant | Upstream variant | Downstream variant	LOW | MODIFIER | MODIFIER | MODIFIER | MODIFIER	c.513T>C | c.-4812A>G | c.-1356A>G | c.-3560T>C | c.*2731T>C	F171F | | | |	FALSE
PCA cluster 6	6	Ca22chrRA_C_albicans_SC5314:46110:T:C	R	46110	T	C	SNP	31805	0	1	15	CR_00190W_A | CR_00160C_A | CR_00180C_A | CR_00200W_A | CR_00170W_A	NGS1 | CR_00160C_A | CHT1 | PCK1 | ZCF38	Coding sequence | Upstream | Upstream | Upstream | Downstream	Synonymous | Upstream variant | Upstream variant | Upstream variant | Downstream variant	LOW | MODIFIER | MODIFIER | MODIFIER | MODIFIER	c.528T>C | c.-4827A>G | c.-1371A>G | c.-3545T>C | c.*2746T>C	H176H | | | |	FALSE
PCA cluster 6	6	Ca22chrRA_C_albicans_SC5314:46116:A:G	R	46116	A	G	SNP	31806	0	1	15	CR_00190W_A | CR_00160C_A | CR_00180C_A | CR_00200W_A | CR_00170W_A	NGS1 | CR_00160C_A | CHT1 | PCK1 | ZCF38	Coding sequence | Upstream | Upstream | Upstream | Downstream	Synonymous | Upstream variant | Upstream variant | Upstream variant | Downstream variant	LOW | MODIFIER | MODIFIER | MODIFIER | MODIFIER	c.534A>G | c.-4833T>C | c.-1377T>C | c.-3539A>G | c.*2752A>G	P178P | | | |	FALSE
PCA cluster 6	6	Ca22chrRA_C_albicans_SC5314:46132:A:G	R	46132	A	G	SNP	31807	0	1	15	CR_00190W_A | CR_00160C_A | CR_00180C_A | CR_00200W_A | CR_00170W_A	NGS1 | CR_00160C_A | CHT1 | PCK1 | ZCF38	Coding sequence | Upstream | Upstream | Upstream | Downstream	Missense (non-synonymous) | Upstream variant | Upstream variant | Upstream variant | Downstream variant	MODERATE | MODIFIER | MODIFIER | MODIFIER | MODIFIER	c.550A>G | c.-4849T>C | c.-1393T>C | c.-3523A>G | c.*2768A>G	T184A | | | |	FALSE
PCA cluster 6	6	Ca22chrRA_C_albicans_SC5314:48919:T:C	R	48919	T	C	SNP	31808	0	1	15	CR_00180C_A | CR_00200W_A | CR_00210W_A | CR_00190W_A | CR_00190W_A-CR_00200W_A	CHT1 | PCK1 | ALK2 | NGS1 | CR_00190W_A-CR_00200W_A	Upstream | Upstream | Upstream | Downstream | Intergenic	Upstream variant | Upstream variant | Upstream variant | Downstream variant | Intergenic variant	MODIFIER | MODIFIER | MODIFIER | MODIFIER | MODIFIER	c.-4180A>G | c.-736T>C | c.-3425T>C | c.*445T>C | n.48919T>C		FALSE
PCA cluster 6	6	Ca22chrRA_C_albicans_SC5314:49119:A:G	R	49119	A	G	SNP	31809	0	1	15	CR_00180C_A | CR_00200W_A | CR_00210W_A | CR_00190W_A | CR_00190W_A-CR_00200W_A	CHT1 | PCK1 | ALK2 | NGS1 | CR_00190W_A-CR_00200W_A	Upstream | Upstream | Upstream | Downstream | Intergenic	Upstream variant | Upstream variant | Upstream variant | Downstream variant | Intergenic variant	MODIFIER | MODIFIER | MODIFIER | MODIFIER | MODIFIER	c.-4380T>C | c.-536A>G | c.-3225A>G | c.*645A>G | n.49119A>G		FALSE
PCA cluster 6	6	Ca22chrRA_C_albicans_SC5314:49128:T:C	R	49128	T	C	SNP	31810	0	1	15	CR_00180C_A | CR_00200W_A | CR_00210W_A | CR_00190W_A | CR_00190W_A-CR_00200W_A	CHT1 | PCK1 | ALK2 | NGS1 | CR_00190W_A-CR_00200W_A	Upstream | Upstream | Upstream | Downstream | Intergenic	Upstream variant | Upstream variant | Upstream variant | Downstream variant | Intergenic variant	MODIFIER | MODIFIER | MODIFIER | MODIFIER | MODIFIER	c.-4389A>G | c.-527T>C | c.-3216T>C | c.*654T>C | n.49128T>C		FALSE
PCA cluster 6	6	Ca22chrRA_C_albicans_SC5314:49284:G:C	R	49284	G	C	SNP	31811	0	1	15	CR_00180C_A | CR_00200W_A | CR_00210W_A | CR_00190W_A | CR_00190W_A-CR_00200W_A	CHT1 | PCK1 | ALK2 | NGS1 | CR_00190W_A-CR_00200W_A	Upstream | Upstream | Upstream | Downstream | Intergenic	Upstream variant | Upstream variant | Upstream variant | Downstream variant | Intergenic variant	MODIFIER | MODIFIER | MODIFIER | MODIFIER | MODIFIER	c.-4545C>G | c.-371G>C | c.-3060G>C | c.*810G>C | n.49284G>C		FALSE
PCA cluster 6	6	Ca22chrRA_C_albicans_SC5314:49398:A:G	R	49398	A	G	SNP	31812	0	1	15	CR_00180C_A | CR_00200W_A | CR_00210W_A | CR_00190W_A | CR_00190W_A-CR_00200W_A	CHT1 | PCK1 | ALK2 | NGS1 | CR_00190W_A-CR_00200W_A	Upstream | Upstream | Upstream | Downstream | Intergenic	Upstream variant | Upstream variant | Upstream variant | Downstream variant | Intergenic variant	MODIFIER | MODIFIER | MODIFIER | MODIFIER | MODIFIER	c.-4659T>C | c.-257A>G | c.-2946A>G | c.*924A>G | n.49398A>G		FALSE
PCA cluster 6	6	Ca22chrRA_C_albicans_SC5314:49732:G:A	R	49732	G	A	SNP	31813	0	1	15	CR_00200W_A | CR_00180C_A | CR_00210W_A | CR_00190W_A	PCK1 | CHT1 | ALK2 | NGS1	Coding sequence | Upstream | Upstream | Downstream	Synonymous | Upstream variant | Upstream variant | Downstream variant	LOW | MODIFIER | MODIFIER | MODIFIER	c.78G>A | c.-4993C>T | c.-2612G>A | c.*1258G>A	L26L | | |	FALSE
PCA cluster 6	6	Ca22chrRA_C_albicans_SC5314:49891:C:T	R	49891	C	T	SNP	31814	0	1	15	CR_00200W_A | CR_00210W_A | CR_00220W_A | CR_00190W_A	PCK1 | ALK2 | CR_00220W_A | NGS1	Coding sequence | Upstream | Upstream | Downstream	Synonymous | Upstream variant | Upstream variant | Downstream variant	LOW | MODIFIER | MODIFIER | MODIFIER	c.237C>T | c.-2453C>T | c.-4945C>T | c.*1417C>T	D79D | | |	FALSE
PCA cluster 6	6	Ca22chrRA_C_albicans_SC5314:49903:C:T	R	49903	C	T	SNP	31815	0	1	15	CR_00200W_A | CR_00210W_A | CR_00220W_A | CR_00190W_A	PCK1 | ALK2 | CR_00220W_A | NGS1	Coding sequence | Upstream | Upstream | Downstream	Synonymous | Upstream variant | Upstream variant | Downstream variant	LOW | MODIFIER | MODIFIER | MODIFIER	c.249C>T | c.-2441C>T | c.-4933C>T | c.*1429C>T	V83V | | |	FALSE
PCA cluster 6	6	Ca22chrRA_C_albicans_SC5314:50035:C:T	R	50035	C	T	SNP	31816	0	1	15	CR_00200W_A | CR_00210W_A | CR_00220W_A | CR_00190W_A	PCK1 | ALK2 | CR_00220W_A | NGS1	Coding sequence | Upstream | Upstream | Downstream	Synonymous | Upstream variant | Upstream variant | Downstream variant	LOW | MODIFIER | MODIFIER | MODIFIER	c.381C>T | c.-2309C>T | c.-4801C>T | c.*1561C>T	D127D | | |	FALSE
PCA cluster 6	6	Ca22chrRA_C_albicans_SC5314:50674:T:C	R	50674	T	C	SNP	31817	0	1	15	CR_00200W_A | CR_00210W_A | CR_00220W_A | CR_00190W_A	PCK1 | ALK2 | CR_00220W_A | NGS1	Coding sequence | Upstream | Upstream | Downstream	Synonymous | Upstream variant | Upstream variant | Downstream variant	LOW | MODIFIER | MODIFIER | MODIFIER	c.1020T>C | c.-1670T>C | c.-4162T>C | c.*2200T>C	T340T | | |	FALSE
PCA cluster 6	6	Ca22chrRA_C_albicans_SC5314:51196:C:T	R	51196	C	T	SNP	31818	0	1	15	CR_00200W_A | CR_00210W_A | CR_00220W_A | CR_00190W_A	PCK1 | ALK2 | CR_00220W_A | NGS1	Coding sequence | Upstream | Upstream | Downstream	Synonymous | Upstream variant | Upstream variant | Downstream variant	LOW | MODIFIER | MODIFIER | MODIFIER	c.1542C>T | c.-1148C>T | c.-3640C>T | c.*2722C>T	T514T | | |	FALSE
PCA cluster 6	6	Ca22chrRA_C_albicans_SC5314:52364:C:T	R	52364	C	T	SNP	31819	0	7	15	CR_00210W_A | CR_00220W_A | CR_00230W_A | CR_00190W_A | CR_00200W_A	ALK2 | CR_00220W_A | CR_00230W_A | NGS1 | PCK1	Coding sequence | Upstream | Upstream | Downstream | Downstream	Synonymous | Upstream variant | Upstream variant | Downstream variant | Downstream variant	LOW | MODIFIER | MODIFIER | MODIFIER | MODIFIER	c.21C>T | c.-2472C>T | c.-4263C>T | c.*3890C>T | c.*1048C>T	V7V | | | |	FALSE
PCA cluster 6	6	Ca22chrRA_C_albicans_SC5314:53024:A:G	R	53024	A	G	SNP	31820	0	1	15	CR_00210W_A | CR_00220W_A | CR_00230W_A | CR_00190W_A | CR_00200W_A	ALK2 | CR_00220W_A | CR_00230W_A | NGS1 | PCK1	Coding sequence | Upstream | Upstream | Downstream | Downstream	Synonymous | Upstream variant | Upstream variant | Downstream variant | Downstream variant	LOW | MODIFIER | MODIFIER | MODIFIER | MODIFIER	c.681A>G | c.-1812A>G | c.-3603A>G | c.*4550A>G | c.*1708A>G	G227G | | | |	FALSE
PCA cluster 6	6	Ca22chrRA_C_albicans_SC5314:55939:C:T	R	55939	C	T	SNP	31821	0	1	15	CR_00220W_A | CR_00230W_A | CR_00200W_A | CR_00210W_A	CR_00220W_A | CR_00230W_A | PCK1 | ALK2	Coding sequence | Upstream | Downstream | Downstream	Synonymous | Upstream variant | Downstream variant | Downstream variant	LOW | MODIFIER | MODIFIER | MODIFIER	c.1104C>T | c.-688C>T | c.*4623C>T | c.*2027C>T	F368F | | |	FALSE
PCA cluster 6	6	Ca22chrRA_C_albicans_SC5314:57307:A:T	R	57307	A	T	SNP	31822	0	1	15	CR_00230W_A | CR_00240W_A | CR_00210W_A | CR_00220W_A	CR_00230W_A | LSM6 | ALK2 | CR_00220W_A	Coding sequence | Upstream | Downstream | Downstream	Missense (non-synonymous) | Upstream variant | Downstream variant | Downstream variant	MODERATE | MODIFIER | MODIFIER | MODIFIER	c.681A>T | c.-4964A>T | c.*3395A>T | c.*855A>T	K227N | | |	FALSE
PCA cluster 6	6	Ca22chrRA_C_albicans_SC5314:59735:T:G	R	59735	T	G	SNP	31823	0	1	15	CR_00230W_A | CR_00240W_A | CR_00250W_A | CR_00260W_A | CR_00220W_A	CR_00230W_A | LSM6 | ATP17 | KIN2 | CR_00220W_A	Coding sequence | Upstream | Upstream | Upstream | Downstream	Missense (non-synonymous) | Upstream variant | Upstream variant | Upstream variant | Downstream variant	MODERATE | MODIFIER | MODIFIER | MODIFIER | MODIFIER	c.3109T>G | c.-2536T>G | c.-3059T>G | c.-4002T>G | c.*3283T>G	S1037A | | | |	FALSE
PCA cluster 6	6	Ca22chrRA_C_albicans_SC5314:60319:G:A	R	60319	G	A	SNP	31824	0	1	15	CR_00230W_A | CR_00240W_A | CR_00250W_A | CR_00260W_A | CR_00220W_A	CR_00230W_A | LSM6 | ATP17 | KIN2 | CR_00220W_A	Coding sequence | Upstream | Upstream | Upstream | Downstream	Synonymous | Upstream variant | Upstream variant | Upstream variant | Downstream variant	LOW | MODIFIER | MODIFIER | MODIFIER | MODIFIER	c.3693G>A | c.-1952G>A | c.-2475G>A | c.-3418G>A | c.*3867G>A	K1231K | | | |	FALSE
PCA cluster 6	6	Ca22chrRA_C_albicans_SC5314:60900:C:T	R	60900	C	T	SNP	31825	0	1	15	CR_00230W_A | CR_00240W_A | CR_00250W_A | CR_00260W_A | CR_00220W_A	CR_00230W_A | LSM6 | ATP17 | KIN2 | CR_00220W_A	Coding sequence | Upstream | Upstream | Upstream | Downstream	Missense (non-synonymous) | Upstream variant | Upstream variant | Upstream variant | Downstream variant	MODERATE | MODIFIER | MODIFIER | MODIFIER | MODIFIER	c.4274C>T | c.-1371C>T | c.-1894C>T | c.-2837C>T | c.*4448C>T	A1425V | | | |	FALSE
PCA cluster 6	6	Ca22chrRA_C_albicans_SC5314:61483:A:G	R	61483	A	G	SNP	31826	0	1	15	CR_00230W_A | CR_00240W_A | CR_00250W_A | CR_00260W_A	CR_00230W_A | LSM6 | ATP17 | KIN2	Coding sequence | Upstream | Upstream | Upstream	Synonymous | Upstream variant | Upstream variant | Upstream variant	LOW | MODIFIER | MODIFIER | MODIFIER	c.4857A>G | c.-788A>G | c.-1311A>G | c.-2254A>G	L1619L | | |	FALSE
PCA cluster 6	6	Ca22chrRA_C_albicans_SC5314:61636:C:T	R	61636	C	T	SNP	31827	0	1	15	CR_00230W_A | CR_00240W_A | CR_00250W_A | CR_00260W_A	CR_00230W_A | LSM6 | ATP17 | KIN2	Coding sequence | Upstream | Upstream | Upstream	Synonymous | Upstream variant | Upstream variant | Upstream variant	LOW | MODIFIER | MODIFIER | MODIFIER	c.5010C>T | c.-635C>T | c.-1158C>T | c.-2101C>T	D1670D | | |	FALSE
PCA cluster 6	6	Ca22chrRA_C_albicans_SC5314:61666:T:C	R	61666	T	C	SNP	31828	0	1	15	CR_00230W_A | CR_00240W_A | CR_00250W_A | CR_00260W_A	CR_00230W_A | LSM6 | ATP17 | KIN2	Coding sequence | Upstream | Upstream | Upstream	Synonymous | Upstream variant | Upstream variant | Upstream variant	LOW | MODIFIER | MODIFIER | MODIFIER	c.5040T>C | c.-605T>C | c.-1128T>C | c.-2071T>C	F1680F | | |	FALSE
PCA cluster 6	6	Ca22chrRA_C_albicans_SC5314:62844:C:T	R	62844	C	T	SNP	31829	0	1	15	CR_00250W_A | CR_00260W_A | CR_00230W_A | CR_00240W_A | CR_00270C_A | CR_00280C_A	ATP17 | KIN2 | CR_00230W_A | LSM6 | CR_00270C_A | CR_00280C_A	Coding sequence | Upstream | Downstream | Downstream | Downstream | Downstream	Synonymous | Upstream variant | Downstream variant | Downstream variant | Downstream variant | Downstream variant	LOW | MODIFIER | MODIFIER | MODIFIER | MODIFIER | MODIFIER	c.51C>T | c.-893C>T | c.*674C>T | c.*272C>T | c.*4555G>A | c.*4949G>A	I17I | | | | |	FALSE
PCA cluster 6	6	Ca22chrRA_C_albicans_SC5314:64189:G:A	R	64189	G	A	SNP	31830	0	8	15	CR_00260W_A | CR_00230W_A | CR_00240W_A | CR_00250W_A | CR_00270C_A | CR_00280C_A	KIN2 | CR_00230W_A | LSM6 | ATP17 | CR_00270C_A | CR_00280C_A	Coding sequence | Downstream | Downstream | Downstream | Downstream | Downstream	Synonymous | Downstream variant | Downstream variant | Downstream variant | Downstream variant | Downstream variant	LOW | MODIFIER | MODIFIER | MODIFIER | MODIFIER | MODIFIER	c.453G>A | c.*2019G>A | c.*1617G>A | c.*1025G>A | c.*3210C>T | c.*3604C>T	Q151Q | | | | |	FALSE
PCA cluster 6	6	Ca22chrRA_C_albicans_SC5314:67456:A:G	R	67456	A	G	SNP	31831	0	5	15	CR_00270C_A | CR_00290W_A | CR_00240W_A | CR_00250W_A | CR_00260W_A | CR_00280C_A	CR_00270C_A | CR_00290W_A | LSM6 | ATP17 | KIN2 | CR_00280C_A	Coding sequence | Upstream | Downstream | Downstream | Downstream | Downstream	Synonymous | Upstream variant | Downstream variant | Downstream variant | Downstream variant | Downstream variant	LOW | MODIFIER | MODIFIER | MODIFIER | MODIFIER | MODIFIER	c.411T>C | c.-4664A>G | c.*4884A>G | c.*4292A>G | c.*81A>G | c.*337T>C	D137D | | | | |	FALSE
PCA cluster 6	6	Ca22chrRA_C_albicans_SC5314:68831:G:A	R	68831	G	A	SNP	31832	0	8	15	CR_00280C_A | CR_00270C_A | CR_00290W_A | CR_00300W_A | CR_00260W_A	CR_00280C_A | CR_00270C_A | CR_00290W_A | CDA2 | KIN2	Coding sequence | Upstream | Upstream | Upstream | Downstream	Synonymous | Upstream variant | Upstream variant | Upstream variant | Downstream variant	LOW | MODIFIER | MODIFIER | MODIFIER | MODIFIER	c.186C>T | c.-965C>T | c.-3289G>A | c.-4592G>A | c.*1456G>A	N62N | | | |	FALSE
PCA cluster 6	6	Ca22chrRA_C_albicans_SC5314:69711:C:G	R	69711	C	G	SNP	31833	0	1	15	CR_00270C_A | CR_00280C_A | CR_00290W_A | CR_00300W_A | CR_00260W_A | CR_00280C_A-CR_00290W_A	CR_00270C_A | CR_00280C_A | CR_00290W_A | CDA2 | KIN2 | CR_00280C_A-CR_00290W_A	Upstream | Upstream | Upstream | Upstream | Downstream | Intergenic	Upstream variant | Upstream variant | Upstream variant | Upstream variant | Downstream variant | Intergenic variant	MODIFIER | MODIFIER | MODIFIER | MODIFIER | MODIFIER | MODIFIER	c.-1845G>C | c.-695G>C | c.-2409C>G | c.-3712C>G | c.*2336C>G | n.69711C>G		FALSE
PCA cluster 6	6	Ca22chrRA_C_albicans_SC5314:69714:A:G	R	69714	A	G	SNP	31834	0	8	15	CR_00270C_A | CR_00280C_A | CR_00290W_A | CR_00300W_A | CR_00260W_A | CR_00280C_A-CR_00290W_A	CR_00270C_A | CR_00280C_A | CR_00290W_A | CDA2 | KIN2 | CR_00280C_A-CR_00290W_A	Upstream | Upstream | Upstream | Upstream | Downstream | Intergenic	Upstream variant | Upstream variant | Upstream variant | Upstream variant | Downstream variant | Intergenic variant	MODIFIER | MODIFIER | MODIFIER | MODIFIER | MODIFIER | MODIFIER	c.-1848T>C | c.-698T>C | c.-2406A>G | c.-3709A>G | c.*2339A>G | n.69714A>G		FALSE
PCA cluster 6	6	Ca22chrRA_C_albicans_SC5314:69734:G:A	R	69734	G	A	SNP	31835	0	1	15	CR_00270C_A | CR_00280C_A | CR_00290W_A | CR_00300W_A | CR_00260W_A | CR_00280C_A-CR_00290W_A	CR_00270C_A | CR_00280C_A | CR_00290W_A | CDA2 | KIN2 | CR_00280C_A-CR_00290W_A	Upstream | Upstream | Upstream | Upstream | Downstream | Intergenic	Upstream variant | Upstream variant | Upstream variant | Upstream variant | Downstream variant | Intergenic variant	MODIFIER | MODIFIER | MODIFIER | MODIFIER | MODIFIER | MODIFIER	c.-1868C>T | c.-718C>T | c.-2386G>A | c.-3689G>A | c.*2359G>A | n.69734G>A		FALSE
PCA cluster 6	6	Ca22chrRA_C_albicans_SC5314:69735:T:A	R	69735	T	A	SNP	31836	0	1	15	CR_00270C_A | CR_00280C_A | CR_00290W_A | CR_00300W_A | CR_00260W_A | CR_00280C_A-CR_00290W_A	CR_00270C_A | CR_00280C_A | CR_00290W_A | CDA2 | KIN2 | CR_00280C_A-CR_00290W_A	Upstream | Upstream | Upstream | Upstream | Downstream | Intergenic	Upstream variant | Upstream variant | Upstream variant | Upstream variant | Downstream variant | Intergenic variant	MODIFIER | MODIFIER | MODIFIER | MODIFIER | MODIFIER | MODIFIER	c.-1869A>T | c.-719A>T | c.-2385T>A | c.-3688T>A | c.*2360T>A | n.69735T>A		FALSE
PCA cluster 6	6	Ca22chrRA_C_albicans_SC5314:71001:A:AACAACC	R	71001	A	AACAACC	INDEL	31837	0	1	15	CR_00270C_A | CR_00280C_A | CR_00290W_A | CR_00300W_A | CR_00260W_A | CR_00310C_A | CR_00280C_A-CR_00290W_A	CR_00270C_A | CR_00280C_A | CR_00290W_A | CDA2 | KIN2 | CR_00310C_A | CR_00280C_A-CR_00290W_A	Upstream | Upstream | Upstream | Upstream | Downstream | Downstream | Intergenic	Upstream variant | Upstream variant | Upstream variant | Upstream variant | Downstream variant | Downstream variant | Intergenic variant	MODIFIER | MODIFIER | MODIFIER | MODIFIER | MODIFIER | MODIFIER | MODIFIER	c.-3136_-3135insGGTTGT | c.-1986_-1985insGGTTGT | c.-1119_-1118insACAACC | c.-2422_-2421insACAACC | c.*3626_*3627insACAACC | c.*4929_*4930insGGTTGT | n.71001_71002insACAACC		FALSE
PCA cluster 6	6	Ca22chrRA_C_albicans_SC5314:71096:T:G	R	71096	T	G	SNP	31838	0	1	15	CR_00270C_A | CR_00280C_A | CR_00290W_A | CR_00300W_A | CR_00260W_A | CR_00310C_A | CR_00280C_A-CR_00290W_A	CR_00270C_A | CR_00280C_A | CR_00290W_A | CDA2 | KIN2 | CR_00310C_A | CR_00280C_A-CR_00290W_A	Upstream | Upstream | Upstream | Upstream | Downstream | Downstream | Intergenic	Upstream variant | Upstream variant | Upstream variant | Upstream variant | Downstream variant | Downstream variant | Intergenic variant	MODIFIER | MODIFIER | MODIFIER | MODIFIER | MODIFIER | MODIFIER | MODIFIER	c.-3230A>C | c.-2080A>C | c.-1024T>G | c.-2327T>G | c.*3721T>G | c.*4835A>C | n.71096T>G		FALSE
PCA cluster 6	6	Ca22chrRA_C_albicans_SC5314:71189:G:C	R	71189	G	C	SNP	31839	0	1	15	CR_00270C_A | CR_00280C_A | CR_00290W_A | CR_00300W_A | CR_00260W_A | CR_00310C_A | CR_00280C_A-CR_00290W_A	CR_00270C_A | CR_00280C_A | CR_00290W_A | CDA2 | KIN2 | CR_00310C_A | CR_00280C_A-CR_00290W_A	Upstream | Upstream | Upstream | Upstream | Downstream | Downstream | Intergenic	Upstream variant | Upstream variant | Upstream variant | Upstream variant | Downstream variant | Downstream variant | Intergenic variant	MODIFIER | MODIFIER | MODIFIER | MODIFIER | MODIFIER | MODIFIER | MODIFIER	c.-3323C>G | c.-2173C>G | c.-931G>C | c.-2234G>C | c.*3814G>C | c.*4742C>G | n.71189G>C		FALSE
PCA cluster 6	6	Ca22chrRA_C_albicans_SC5314:71266:G:C	R	71266	G	C	SNP	31840	0	1	15	CR_00270C_A | CR_00280C_A | CR_00290W_A | CR_00300W_A | CR_00260W_A | CR_00310C_A | CR_00280C_A-CR_00290W_A	CR_00270C_A | CR_00280C_A | CR_00290W_A | CDA2 | KIN2 | CR_00310C_A | CR_00280C_A-CR_00290W_A	Upstream | Upstream | Upstream | Upstream | Downstream | Downstream | Intergenic	Upstream variant | Upstream variant | Upstream variant | Upstream variant | Downstream variant | Downstream variant | Intergenic variant	MODIFIER | MODIFIER | MODIFIER | MODIFIER | MODIFIER | MODIFIER | MODIFIER	c.-3400C>G | c.-2250C>G | c.-854G>C | c.-2157G>C | c.*3891G>C | c.*4665C>G | n.71266G>C		FALSE
PCA cluster 6	6	Ca22chrRA_C_albicans_SC5314:71334:G:T	R	71334	G	T	SNP	31841	0	1	15	CR_00270C_A | CR_00280C_A | CR_00290W_A | CR_00300W_A | CR_00260W_A | CR_00310C_A | CR_00280C_A-CR_00290W_A	CR_00270C_A | CR_00280C_A | CR_00290W_A | CDA2 | KIN2 | CR_00310C_A | CR_00280C_A-CR_00290W_A	Upstream | Upstream | Upstream | Upstream | Downstream | Downstream | Intergenic	Upstream variant | Upstream variant | Upstream variant | Upstream variant | Downstream variant | Downstream variant | Intergenic variant	MODIFIER | MODIFIER | MODIFIER | MODIFIER | MODIFIER | MODIFIER | MODIFIER	c.-3468C>A | c.-2318C>A | c.-786G>T | c.-2089G>T | c.*3959G>T | c.*4597C>A | n.71334G>T		FALSE
PCA cluster 6	6	Ca22chrRA_C_albicans_SC5314:71345:G:A	R	71345	G	A	SNP	31842	0	1	15	CR_00270C_A | CR_00280C_A | CR_00290W_A | CR_00300W_A | CR_00260W_A | CR_00310C_A | CR_00280C_A-CR_00290W_A	CR_00270C_A | CR_00280C_A | CR_00290W_A | CDA2 | KIN2 | CR_00310C_A | CR_00280C_A-CR_00290W_A	Upstream | Upstream | Upstream | Upstream | Downstream | Downstream | Intergenic	Upstream variant | Upstream variant | Upstream variant | Upstream variant | Downstream variant | Downstream variant | Intergenic variant	MODIFIER | MODIFIER | MODIFIER | MODIFIER | MODIFIER | MODIFIER | MODIFIER	c.-3479C>T | c.-2329C>T | c.-775G>A | c.-2078G>A | c.*3970G>A | c.*4586C>T | n.71345G>A		FALSE
PCA cluster 6	6	Ca22chrRA_C_albicans_SC5314:71673:G:T	R	71673	G	T	SNP	31843	0	8	15	CR_00270C_A | CR_00280C_A | CR_00290W_A | CR_00300W_A | CR_00260W_A | CR_00310C_A | CR_00280C_A-CR_00290W_A	CR_00270C_A | CR_00280C_A | CR_00290W_A | CDA2 | KIN2 | CR_00310C_A | CR_00280C_A-CR_00290W_A	Upstream | Upstream | Upstream | Upstream | Downstream | Downstream | Intergenic	Upstream variant | Upstream variant | Upstream variant | Upstream variant | Downstream variant | Downstream variant | Intergenic variant	MODIFIER | MODIFIER | MODIFIER | MODIFIER | MODIFIER | MODIFIER | MODIFIER	c.-3807C>A | c.-2657C>A | c.-447G>T | c.-1750G>T | c.*4298G>T | c.*4258C>A | n.71673G>T		FALSE
PCA cluster 6	6	Ca22chrRA_C_albicans_SC5314:73597:AGTG:A	R	73597	AGTG	A	INDEL	31844	0	11	15	CR_00300W_A | CR_00280C_A | CR_00290W_A | CR_00310C_A	CDA2 | CR_00280C_A | CR_00290W_A | CR_00310C_A	Coding sequence | Upstream | Downstream | Downstream	Disruptive in-frame deletion | Upstream variant | Downstream variant | Downstream variant	MODERATE | MODIFIER | MODIFIER | MODIFIER	c.186_188delTGG | c.-4584_-4582delCAC | c.*549_*551delGTG | c.*2331_*2333delCAC	G63del | | |	FALSE
PCA cluster 6	6	Ca22chrRA_C_albicans_SC5314:73610:G:C	R	73610	G	C	SNP	31845	0	4	15	CR_00300W_A | CR_00280C_A | CR_00290W_A | CR_00310C_A	CDA2 | CR_00280C_A | CR_00290W_A | CR_00310C_A	Coding sequence | Upstream | Downstream | Downstream	Missense (non-synonymous) | Upstream variant | Downstream variant | Downstream variant	MODERATE | MODIFIER | MODIFIER | MODIFIER	c.188G>C | c.-4594C>G | c.*561G>C | c.*2321C>G	G63A | | |	FALSE
PCA cluster 6	6	Ca22chrRA_C_albicans_SC5314:73614:C:T	R	73614	C	T	SNP	31846	0	1	15	CR_00300W_A | CR_00280C_A | CR_00290W_A | CR_00310C_A	CDA2 | CR_00280C_A | CR_00290W_A | CR_00310C_A	Coding sequence | Upstream | Downstream | Downstream	Synonymous | Upstream variant | Downstream variant | Downstream variant	LOW | MODIFIER | MODIFIER | MODIFIER	c.192C>T | c.-4598G>A | c.*565C>T | c.*2317G>A	G64G | | |	FALSE
PCA cluster 6	6	Ca22chrRA_C_albicans_SC5314:75033:G:GT	R	75033	G	GT	INDEL	31847	0	10	15	CR_00290W_A | CR_00300W_A | CR_00310C_A | CR_00300W_A-CR_00310C_A	CR_00290W_A | CDA2 | CR_00310C_A | CR_00300W_A-CR_00310C_A	Downstream | Downstream | Downstream | Intergenic	Downstream variant | Downstream variant | Downstream variant | Intergenic variant	MODIFIER | MODIFIER | MODIFIER | MODIFIER	c.*1984_*1985insT | c.*507_*508insT | c.*897_*898insA | n.75033_75034insT		FALSE
PCA cluster 6	6	Ca22chrRA_C_albicans_SC5314:75045:TA:T	R	75045	TA	T	INDEL	31848	0	2	15	CR_00290W_A | CR_00300W_A | CR_00310C_A | CR_00300W_A-CR_00310C_A	CR_00290W_A | CDA2 | CR_00310C_A | CR_00300W_A-CR_00310C_A	Downstream | Downstream | Downstream | Intergenic	Downstream variant | Downstream variant | Downstream variant | Intergenic variant	MODIFIER | MODIFIER | MODIFIER | MODIFIER	c.*1997delA | c.*520delA | c.*885delT | n.75046delA		FALSE
PCA cluster 6	6	Ca22chrRA_C_albicans_SC5314:76975:G:GA	R	76975	G	GA	INDEL	31849	0	2	15	CR_00310C_A | CR_00290W_A | CR_00300W_A | CR_00310C_A-CR_00320C_A	CR_00310C_A | CR_00290W_A | CDA2 | CR_00310C_A-CR_00320C_A	Upstream | Downstream | Downstream | Intergenic	Upstream variant | Downstream variant | Downstream variant | Intergenic variant	MODIFIER | MODIFIER | MODIFIER | MODIFIER	c.-269_-268insT | c.*3926_*3927insA | c.*2449_*2450insA | n.76975_76976insA		FALSE
PCA cluster 6	6	Ca22chrRA_C_albicans_SC5314:78837:C:T	R	78837	C	T	SNP	31850	0	15	15	CR_00310C_A | CR_00300W_A | CR_00320C_A | CR_00310C_A-CR_00320C_A	CR_00310C_A | CDA2 | NAP1 | CR_00310C_A-CR_00320C_A	Upstream | Downstream | Downstream | Intergenic	Upstream variant | Downstream variant | Downstream variant | Intergenic variant	MODIFIER | MODIFIER | MODIFIER | MODIFIER	c.-2130G>A | c.*4311C>T | c.*3316G>A | n.78837C>T		FALSE
PCA cluster 6	6	Ca22chrRA_C_albicans_SC5314:79016:A:G	R	79016	A	G	SNP	31851	0	1	15	CR_00310C_A | CR_00300W_A | CR_00320C_A | CR_00330C_A | CR_00310C_A-CR_00320C_A	CR_00310C_A | CDA2 | NAP1 | PXA1 | CR_00310C_A-CR_00320C_A	Upstream | Downstream | Downstream | Downstream | Intergenic	Upstream variant | Downstream variant | Downstream variant | Downstream variant | Intergenic variant	MODIFIER | MODIFIER | MODIFIER | MODIFIER | MODIFIER	c.-2309T>C | c.*4490A>G | c.*3137T>C | c.*4884T>C | n.79016A>G		FALSE
PCA cluster 6	6	Ca22chrRA_C_albicans_SC5314:79020:A:G	R	79020	A	G	SNP	31852	0	1	15	CR_00310C_A | CR_00300W_A | CR_00320C_A | CR_00330C_A | CR_00310C_A-CR_00320C_A	CR_00310C_A | CDA2 | NAP1 | PXA1 | CR_00310C_A-CR_00320C_A	Upstream | Downstream | Downstream | Downstream | Intergenic	Upstream variant | Downstream variant | Downstream variant | Downstream variant | Intergenic variant	MODIFIER | MODIFIER | MODIFIER | MODIFIER | MODIFIER	c.-2313T>C | c.*4494A>G | c.*3133T>C | c.*4880T>C | n.79020A>G		FALSE
PCA cluster 6	6	Ca22chrRA_C_albicans_SC5314:79040:T:A	R	79040	T	A	SNP	31853	0	1	15	CR_00310C_A | CR_00300W_A | CR_00320C_A | CR_00330C_A | CR_00310C_A-CR_00320C_A	CR_00310C_A | CDA2 | NAP1 | PXA1 | CR_00310C_A-CR_00320C_A	Upstream | Downstream | Downstream | Downstream | Intergenic	Upstream variant | Downstream variant | Downstream variant | Downstream variant | Intergenic variant	MODIFIER | MODIFIER | MODIFIER | MODIFIER | MODIFIER	c.-2333A>T | c.*4514T>A | c.*3113A>T | c.*4860A>T | n.79040T>A		FALSE
PCA cluster 6	6	Ca22chrRA_C_albicans_SC5314:79045:A:G	R	79045	A	G	SNP	31854	0	1	15	CR_00310C_A | CR_00300W_A | CR_00320C_A | CR_00330C_A | CR_00310C_A-CR_00320C_A	CR_00310C_A | CDA2 | NAP1 | PXA1 | CR_00310C_A-CR_00320C_A	Upstream | Downstream | Downstream | Downstream | Intergenic	Upstream variant | Downstream variant | Downstream variant | Downstream variant | Intergenic variant	MODIFIER | MODIFIER | MODIFIER | MODIFIER | MODIFIER	c.-2338T>C | c.*4519A>G | c.*3108T>C | c.*4855T>C | n.79045A>G		FALSE
PCA cluster 6	6	Ca22chrRA_C_albicans_SC5314:79556:T:A	R	79556	T	A	SNP	31855	0	3	15	CR_00310C_A | CR_00320C_A | CR_00330C_A | CR_00310C_A-CR_00320C_A	CR_00310C_A | NAP1 | PXA1 | CR_00310C_A-CR_00320C_A	Upstream | Downstream | Downstream | Intergenic	Upstream variant | Downstream variant | Downstream variant | Intergenic variant	MODIFIER | MODIFIER | MODIFIER | MODIFIER	c.-2849A>T | c.*2597A>T | c.*4344A>T | n.79556T>A		FALSE
PCA cluster 6	6	Ca22chrRA_C_albicans_SC5314:79561:A:T	R	79561	A	T	SNP	31856	0	4	15	CR_00310C_A | CR_00320C_A | CR_00330C_A | CR_00310C_A-CR_00320C_A	CR_00310C_A | NAP1 | PXA1 | CR_00310C_A-CR_00320C_A	Upstream | Downstream | Downstream | Intergenic	Upstream variant | Downstream variant | Downstream variant | Intergenic variant	MODIFIER | MODIFIER | MODIFIER | MODIFIER	c.-2854T>A | c.*2592T>A | c.*4339T>A | n.79561A>T		FALSE
PCA cluster 6	6	Ca22chrRA_C_albicans_SC5314:80576:T:TG	R	80576	T	TG	INDEL	31857	0	8	15	CR_00310C_A | CR_00320C_A | CR_00330C_A | CR_00310C_A-CR_00320C_A	CR_00310C_A | NAP1 | PXA1 | CR_00310C_A-CR_00320C_A	Upstream | Downstream | Downstream | Intergenic	Upstream variant | Downstream variant | Downstream variant | Intergenic variant	MODIFIER | MODIFIER | MODIFIER | MODIFIER	c.-3870_-3869insC | c.*1576_*1577insC | c.*3323_*3324insC | n.80576_80577insG		FALSE
PCA cluster 6	6	Ca22chrRA_C_albicans_SC5314:80747:C:T	R	80747	C	T	SNP	31858	0	5	15	CR_00310C_A | CR_00320C_A | CR_00330C_A | CR_00310C_A-CR_00320C_A	CR_00310C_A | NAP1 | PXA1 | CR_00310C_A-CR_00320C_A	Upstream | Downstream | Downstream | Intergenic	Upstream variant | Downstream variant | Downstream variant | Intergenic variant	MODIFIER | MODIFIER | MODIFIER | MODIFIER	c.-4040G>A | c.*1406G>A | c.*3153G>A | n.80747C>T		FALSE
PCA cluster 6	6	Ca22chrRA_C_albicans_SC5314:80749:G:T	R	80749	G	T	SNP	31859	0	5	15	CR_00310C_A | CR_00320C_A | CR_00330C_A | CR_00310C_A-CR_00320C_A	CR_00310C_A | NAP1 | PXA1 | CR_00310C_A-CR_00320C_A	Upstream | Downstream | Downstream | Intergenic	Upstream variant | Downstream variant | Downstream variant | Intergenic variant	MODIFIER | MODIFIER | MODIFIER | MODIFIER	c.-4042C>A | c.*1404C>A | c.*3151C>A | n.80749G>T		FALSE
PCA cluster 6	6	Ca22chrRA_C_albicans_SC5314:80751:T:G	R	80751	T	G	SNP	31860	0	5	15	CR_00310C_A | CR_00320C_A | CR_00330C_A | CR_00310C_A-CR_00320C_A	CR_00310C_A | NAP1 | PXA1 | CR_00310C_A-CR_00320C_A	Upstream | Downstream | Downstream | Intergenic	Upstream variant | Downstream variant | Downstream variant | Intergenic variant	MODIFIER | MODIFIER | MODIFIER | MODIFIER	c.-4044A>C | c.*1402A>C | c.*3149A>C | n.80751T>G		FALSE
PCA cluster 6	6	Ca22chrRA_C_albicans_SC5314:80918:A:C	R	80918	A	C	SNP	31861	0	12	15	CR_00310C_A | CR_00320C_A | CR_00330C_A | CR_00310C_A-CR_00320C_A	CR_00310C_A | NAP1 | PXA1 | CR_00310C_A-CR_00320C_A	Upstream | Downstream | Downstream | Intergenic	Upstream variant | Downstream variant | Downstream variant | Intergenic variant	MODIFIER | MODIFIER | MODIFIER | MODIFIER	c.-4211T>G | c.*1235T>G | c.*2982T>G | n.80918A>C		FALSE
PCA cluster 6	6	Ca22chrRA_C_albicans_SC5314:81203:C:T	R	81203	C	T	SNP	31862	0	1	15	CR_00310C_A | CR_00320C_A | CR_00330C_A | CR_00310C_A-CR_00320C_A	CR_00310C_A | NAP1 | PXA1 | CR_00310C_A-CR_00320C_A	Upstream | Downstream | Downstream | Intergenic	Upstream variant | Downstream variant | Downstream variant | Intergenic variant	MODIFIER | MODIFIER | MODIFIER | MODIFIER	c.-4496G>A | c.*950G>A | c.*2697G>A | n.81203C>T		FALSE
PCA cluster 6	6	Ca22chrRA_C_albicans_SC5314:81350:C:T	R	81350	C	T	SNP	31863	0	12	15	CR_00310C_A | CR_00320C_A | CR_00330C_A | CR_00310C_A-CR_00320C_A	CR_00310C_A | NAP1 | PXA1 | CR_00310C_A-CR_00320C_A	Upstream | Downstream | Downstream | Intergenic	Upstream variant | Downstream variant | Downstream variant | Intergenic variant	MODIFIER | MODIFIER | MODIFIER | MODIFIER	c.-4643G>A | c.*803G>A | c.*2550G>A | n.81350C>T		FALSE
PCA cluster 6	6	Ca22chrRA_C_albicans_SC5314:82644:G:A	R	82644	G	A	SNP	31864	0	3	15	CR_00320C_A | CR_00330C_A | CR_00340C_A	NAP1 | PXA1 | CR_00340C_A	Coding sequence | Downstream | Downstream	Missense (non-synonymous) | Downstream variant | Downstream variant	MODERATE | MODIFIER | MODIFIER	c.817C>T | c.*1256C>T | c.*4243C>T	R273C | |	FALSE
PCA cluster 6	6	Ca22chrRA_C_albicans_SC5314:83584:C:T	R	83584	C	T	SNP	31865	0	11	15	CR_00320C_A | CR_00350W_A | CR_00330C_A | CR_00340C_A | CR_00320C_A-CR_00330C_A	NAP1 | CR_00350W_A | PXA1 | CR_00340C_A | CR_00320C_A-CR_00330C_A	Upstream | Upstream | Downstream | Downstream | Intergenic	Upstream variant | Upstream variant | Downstream variant | Downstream variant | Intergenic variant	MODIFIER | MODIFIER | MODIFIER | MODIFIER | MODIFIER	c.-124G>A | c.-4474C>T | c.*316G>A | c.*3303G>A | n.83584C>T		FALSE
PCA cluster 6	6	Ca22chrRA_C_albicans_SC5314:84849:A:G	R	84849	A	G	SNP	31866	0	1	15	CR_00330C_A | CR_00320C_A | CR_00350W_A | CR_00340C_A | CR_00360C_A	PXA1 | NAP1 | CR_00350W_A | CR_00340C_A | LEU1	Coding sequence | Upstream | Upstream | Downstream | Downstream	Missense (non-synonymous) | Upstream variant | Upstream variant | Downstream variant | Downstream variant	MODERATE | MODIFIER | MODIFIER | MODIFIER | MODIFIER	c.1349T>C | c.-1389T>C | c.-3209A>G | c.*2038T>C | c.*4596T>C	V450A | | | |	FALSE
PCA cluster 6	6	Ca22chrRA_C_albicans_SC5314:88474:A:G	R	88474	A	G	SNP	31867	0	3	15	CR_00350W_A | CR_00330C_A | CR_00340C_A | CR_00370W_A | CR_00360C_A	CR_00350W_A | PXA1 | CR_00340C_A | CR_00370W_A | LEU1	Coding sequence | Upstream | Upstream | Upstream | Downstream	Synonymous | Upstream variant | Upstream variant | Upstream variant | Downstream variant	LOW | MODIFIER | MODIFIER | MODIFIER | MODIFIER	c.417A>G | c.-2277T>C | c.-1396T>C | c.-3836A>G | c.*971T>C	R139R | | | |	FALSE
PCA cluster 6	6	Ca22chrRA_C_albicans_SC5314:88516:A:G	R	88516	A	G	SNP	31868	0	1	15	CR_00350W_A | CR_00330C_A | CR_00340C_A | CR_00370W_A | CR_00360C_A	CR_00350W_A | PXA1 | CR_00340C_A | CR_00370W_A | LEU1	Coding sequence | Upstream | Upstream | Upstream | Downstream	Synonymous | Upstream variant | Upstream variant | Upstream variant | Downstream variant	LOW | MODIFIER | MODIFIER | MODIFIER | MODIFIER	c.459A>G | c.-2319T>C | c.-1438T>C | c.-3794A>G | c.*929T>C	R153R | | | |	FALSE
PCA cluster 6	6	Ca22chrRA_C_albicans_SC5314:88883:G:C	R	88883	G	C	SNP	31869	0	3	15	CR_00350W_A | CR_00330C_A | CR_00340C_A | CR_00370W_A | CR_00360C_A	CR_00350W_A | PXA1 | CR_00340C_A | CR_00370W_A | LEU1	Coding sequence | Upstream | Upstream | Upstream | Downstream	Missense (non-synonymous) | Upstream variant | Upstream variant | Upstream variant | Downstream variant	MODERATE | MODIFIER | MODIFIER | MODIFIER | MODIFIER	c.826G>C | c.-2686C>G | c.-1805C>G | c.-3427G>C | c.*562C>G	G276R | | | |	FALSE
PCA cluster 6	6	Ca22chrRA_C_albicans_SC5314:88924:T:A	R	88924	T	A	SNP	31870	0	3	15	CR_00350W_A | CR_00330C_A | CR_00340C_A | CR_00370W_A | CR_00360C_A	CR_00350W_A | PXA1 | CR_00340C_A | CR_00370W_A | LEU1	Coding sequence | Upstream | Upstream | Upstream | Downstream	Synonymous | Upstream variant | Upstream variant | Upstream variant | Downstream variant	LOW | MODIFIER | MODIFIER | MODIFIER | MODIFIER	c.867T>A | c.-2727A>T | c.-1846A>T | c.-3386T>A | c.*521A>T	G289G | | | |	FALSE
PCA cluster 6	6	Ca22chrRA_C_albicans_SC5314:90108:A:T	R	90108	A	T	SNP	31871	0	3	15	CR_00360C_A | CR_00330C_A | CR_00340C_A | CR_00370W_A | CR_00350W_A	LEU1 | PXA1 | CR_00340C_A | CR_00370W_A | CR_00350W_A	Coding sequence | Upstream | Upstream | Upstream | Downstream	Synonymous | Upstream variant | Upstream variant | Upstream variant | Downstream variant	LOW | MODIFIER | MODIFIER | MODIFIER | MODIFIER	c.1668T>A | c.-3911T>A | c.-3030T>A | c.-2202A>T | c.*845A>T	A556A | | | |	FALSE
PCA cluster 6	6	Ca22chrRA_C_albicans_SC5314:90252:A:G	R	90252	A	G	SNP	31872	0	8	15	CR_00360C_A | CR_00330C_A | CR_00340C_A | CR_00370W_A | CR_00350W_A	LEU1 | PXA1 | CR_00340C_A | CR_00370W_A | CR_00350W_A	Coding sequence | Upstream | Upstream | Upstream | Downstream	Synonymous | Upstream variant | Upstream variant | Upstream variant | Downstream variant	LOW | MODIFIER | MODIFIER | MODIFIER | MODIFIER	c.1524T>C | c.-4055T>C | c.-3174T>C | c.-2058A>G | c.*989A>G	D508D | | | |	FALSE
PCA cluster 6	6	Ca22chrRA_C_albicans_SC5314:91765:T:C	R	91765	T	C	SNP	31873	0	1	15	CR_00360C_A | CR_00340C_A | CR_00370W_A | CR_00380W_A | CR_00350W_A	LEU1 | CR_00340C_A | CR_00370W_A | CR_00380W_A | CR_00350W_A	Coding sequence | Upstream | Upstream | Upstream | Downstream	Missense (non-synonymous) | Upstream variant | Upstream variant | Upstream variant | Downstream variant	MODERATE | MODIFIER | MODIFIER | MODIFIER | MODIFIER	c.11A>G | c.-4687A>G | c.-545T>C | c.-3517T>C | c.*2502T>C	K4R | | | |	FALSE
PCA cluster 6	6	Ca22chrRA_C_albicans_SC5314:91855:A:G	R	91855	A	G	SNP	31874	0	4	15	CR_00340C_A | CR_00360C_A | CR_00370W_A | CR_00380W_A | CR_00350W_A | CR_00360C_A-CR_00370W_A	CR_00340C_A | LEU1 | CR_00370W_A | CR_00380W_A | CR_00350W_A | CR_00360C_A-CR_00370W_A	Upstream | Upstream | Upstream | Upstream | Downstream | Intergenic	Upstream variant | Upstream variant | Upstream variant | Upstream variant | Downstream variant | Intergenic variant	MODIFIER | MODIFIER | MODIFIER | MODIFIER | MODIFIER | MODIFIER	c.-4777T>C | c.-80T>C | c.-455A>G | c.-3427A>G | c.*2592A>G | n.91855A>G		FALSE
PCA cluster 6	6	Ca22chrRA_C_albicans_SC5314:92086:A:G	R	92086	A	G	SNP	31875	0	1	15	CR_00360C_A | CR_00370W_A | CR_00380W_A | CR_00390W_A | CR_00350W_A | CR_00360C_A-CR_00370W_A	LEU1 | CR_00370W_A | CR_00380W_A | MMS22 | CR_00350W_A | CR_00360C_A-CR_00370W_A	Upstream | Upstream | Upstream | Upstream | Downstream | Intergenic	Upstream variant | Upstream variant | Upstream variant | Upstream variant | Downstream variant | Intergenic variant	MODIFIER | MODIFIER | MODIFIER | MODIFIER | MODIFIER | MODIFIER	c.-311T>C | c.-224A>G | c.-3196A>G | c.-4866A>G | c.*2823A>G | n.92086A>G		FALSE
PCA cluster 6	6	Ca22chrRA_C_albicans_SC5314:98136:T:A	R	98136	T	A	SNP	31876	0	1	15	CR_00390W_A | CR_00370W_A | CR_00380W_A | CR_00400C_A	MMS22 | CR_00370W_A | CR_00380W_A | SWC4	Coding sequence | Downstream | Downstream | Downstream	Missense (non-synonymous) | Downstream variant | Downstream variant | Downstream variant	MODERATE | MODIFIER | MODIFIER | MODIFIER	c.1185T>A | c.*3247T>A | c.*1556T>A | c.*3958A>T	H395Q | | |	FALSE
PCA cluster 6	6	Ca22chrRA_C_albicans_SC5314:98139:G:A	R	98139	G	A	SNP	31877	0	1	15	CR_00390W_A | CR_00370W_A | CR_00380W_A | CR_00400C_A	MMS22 | CR_00370W_A | CR_00380W_A | SWC4	Coding sequence | Downstream | Downstream | Downstream	Synonymous | Downstream variant | Downstream variant | Downstream variant	LOW | MODIFIER | MODIFIER | MODIFIER	c.1188G>A | c.*3250G>A | c.*1559G>A | c.*3955C>T	P396P | | |	FALSE
PCA cluster 6	6	Ca22chrRA_C_albicans_SC5314:98681:A:G	R	98681	A	G	SNP	31878	0	1	15	CR_00390W_A | CR_00370W_A | CR_00380W_A | CR_00400C_A	MMS22 | CR_00370W_A | CR_00380W_A | SWC4	Coding sequence | Downstream | Downstream | Downstream	Missense (non-synonymous) | Downstream variant | Downstream variant | Downstream variant	MODERATE | MODIFIER | MODIFIER | MODIFIER	c.1730A>G | c.*3792A>G | c.*2101A>G | c.*3413T>C	H577R | | |	FALSE
PCA cluster 6	6	Ca22chrRA_C_albicans_SC5314:98879:C:T	R	98879	C	T	SNP	31879	0	1	15	CR_00390W_A | CR_00370W_A | CR_00380W_A | CR_00400C_A	MMS22 | CR_00370W_A | CR_00380W_A | SWC4	Coding sequence | Downstream | Downstream | Downstream	Missense (non-synonymous) | Downstream variant | Downstream variant | Downstream variant	MODERATE | MODIFIER | MODIFIER | MODIFIER	c.1928C>T | c.*3990C>T | c.*2299C>T | c.*3215G>A	T643I | | |	FALSE
PCA cluster 6	6	Ca22chrRA_C_albicans_SC5314:98884:A:G	R	98884	A	G	SNP	31880	0	9	15	CR_00390W_A | CR_00370W_A | CR_00380W_A | CR_00400C_A	MMS22 | CR_00370W_A | CR_00380W_A | SWC4	Coding sequence | Downstream | Downstream | Downstream	Missense (non-synonymous) | Downstream variant | Downstream variant | Downstream variant	MODERATE | MODIFIER | MODIFIER | MODIFIER	c.1933A>G | c.*3995A>G | c.*2304A>G | c.*3210T>C	K645E | | |	FALSE
PCA cluster 6	6	Ca22chrRA_C_albicans_SC5314:98897:G:A	R	98897	G	A	SNP	31881	0	1	15	CR_00390W_A | CR_00370W_A | CR_00380W_A | CR_00400C_A	MMS22 | CR_00370W_A | CR_00380W_A | SWC4	Coding sequence | Downstream | Downstream | Downstream	Missense (non-synonymous) | Downstream variant | Downstream variant | Downstream variant	MODERATE | MODIFIER | MODIFIER | MODIFIER	c.1946G>A | c.*4008G>A | c.*2317G>A | c.*3197C>T	R649K | | |	FALSE
PCA cluster 6	6	Ca22chrRA_C_albicans_SC5314:98933:G:A	R	98933	G	A	SNP	31882	0	1	15	CR_00390W_A | CR_00370W_A | CR_00380W_A | CR_00400C_A	MMS22 | CR_00370W_A | CR_00380W_A | SWC4	Coding sequence | Downstream | Downstream | Downstream	Missense (non-synonymous) | Downstream variant | Downstream variant | Downstream variant	MODERATE | MODIFIER | MODIFIER | MODIFIER	c.1982G>A | c.*4044G>A | c.*2353G>A | c.*3161C>T	C661Y | | |	FALSE
PCA cluster 6	6	Ca22chrRA_C_albicans_SC5314:99020:C:A	R	99020	C	A	SNP	31883	0	1	15	CR_00390W_A | CR_00370W_A | CR_00380W_A | CR_00400C_A	MMS22 | CR_00370W_A | CR_00380W_A | SWC4	Coding sequence | Downstream | Downstream | Downstream	Missense (non-synonymous) | Downstream variant | Downstream variant | Downstream variant	MODERATE | MODIFIER | MODIFIER | MODIFIER	c.2069C>A | c.*4131C>A | c.*2440C>A | c.*3074G>T	A690E | | |	FALSE
PCA cluster 6	6	Ca22chrRA_C_albicans_SC5314:99195:C:A	R	99195	C	A	SNP	31884	0	1	15	CR_00390W_A | CR_00370W_A | CR_00380W_A | CR_00400C_A	MMS22 | CR_00370W_A | CR_00380W_A | SWC4	Coding sequence | Downstream | Downstream | Downstream	Missense (non-synonymous) | Downstream variant | Downstream variant | Downstream variant	MODERATE | MODIFIER | MODIFIER | MODIFIER	c.2244C>A | c.*4306C>A | c.*2615C>A | c.*2899G>T	H748Q | | |	FALSE
PCA cluster 6	6	Ca22chrRA_C_albicans_SC5314:99216:A:C	R	99216	A	C	SNP	31885	0	1	15	CR_00390W_A | CR_00370W_A | CR_00380W_A | CR_00400C_A	MMS22 | CR_00370W_A | CR_00380W_A | SWC4	Coding sequence | Downstream | Downstream | Downstream	Missense (non-synonymous) | Downstream variant | Downstream variant | Downstream variant	MODERATE | MODIFIER | MODIFIER | MODIFIER	c.2265A>C | c.*4327A>C | c.*2636A>C | c.*2878T>G	E755D | | |	FALSE
PCA cluster 6	6	Ca22chrRA_C_albicans_SC5314:100046:C:G	R	100046	C	G	SNP	31886	0	1	15	CR_00390W_A | CR_00410W_A | CR_00380W_A | CR_00400C_A	MMS22 | RTT109 | CR_00380W_A | SWC4	Coding sequence | Upstream | Downstream | Downstream	Missense (non-synonymous) | Upstream variant | Downstream variant | Downstream variant	MODERATE | MODIFIER | MODIFIER | MODIFIER	c.3095C>G | c.-4179C>G | c.*3466C>G | c.*2048G>C	S1032C | | |	FALSE
PCA cluster 6	6	Ca22chrRA_C_albicans_SC5314:100062:C:T	R	100062	C	T	SNP	31887	0	1	15	CR_00390W_A | CR_00410W_A | CR_00380W_A | CR_00400C_A	MMS22 | RTT109 | CR_00380W_A | SWC4	Coding sequence | Upstream | Downstream | Downstream	Synonymous | Upstream variant | Downstream variant | Downstream variant	LOW | MODIFIER | MODIFIER | MODIFIER	c.3111C>T | c.-4163C>T | c.*3482C>T | c.*2032G>A	I1037I | | |	FALSE
PCA cluster 6	6	Ca22chrRA_C_albicans_SC5314:100199:G:A	R	100199	G	A	SNP	31888	0	1	15	CR_00390W_A | CR_00410W_A | CR_00380W_A | CR_00400C_A	MMS22 | RTT109 | CR_00380W_A | SWC4	Coding sequence | Upstream | Downstream | Downstream	Missense (non-synonymous) | Upstream variant | Downstream variant | Downstream variant	MODERATE | MODIFIER | MODIFIER | MODIFIER	c.3248G>A | c.-4026G>A | c.*3619G>A | c.*1895C>T	S1083N | | |	FALSE
PCA cluster 6	6	Ca22chrRA_C_albicans_SC5314:100410:A:C	R	100410	A	C	SNP	31889	0	1	15	CR_00390W_A | CR_00410W_A | CR_00380W_A | CR_00400C_A	MMS22 | RTT109 | CR_00380W_A | SWC4	Coding sequence | Upstream | Downstream | Downstream	Synonymous | Upstream variant | Downstream variant | Downstream variant	LOW | MODIFIER | MODIFIER | MODIFIER	c.3459A>C | c.-3815A>C | c.*3830A>C | c.*1684T>G	S1153S | | |	FALSE
PCA cluster 6	6	Ca22chrRA_C_albicans_SC5314:104278:G:T	R	104278	G	T	SNP	31890	0	8	15	CR_00410W_A | CR_00400C_A | CR_00420W_A | CR_00390W_A | CR_00430C_A | CR_00440C_A	RTT109 | SWC4 | CR_00420W_A | MMS22 | CR_00430C_A | LRG1	Coding sequence | Upstream | Upstream | Downstream | Downstream | Downstream	Missense (non-synonymous) | Upstream variant | Upstream variant | Downstream variant | Downstream variant | Downstream variant	MODERATE | MODIFIER | MODIFIER | MODIFIER | MODIFIER | MODIFIER	c.54G>T | c.-277C>A | c.-1584G>T | c.*2212G>T | c.*3308C>A | c.*3939C>A	Q18H | | | | |	FALSE
PCA cluster 6	6	Ca22chrRA_C_albicans_SC5314:105605:C:CA	R	105605	C	CA	INDEL	31891	0	1	15	CR_00400C_A | CR_00420W_A | CR_00390W_A | CR_00410W_A | CR_00430C_A | CR_00440C_A | CR_00410W_A-CR_00420W_A	SWC4 | CR_00420W_A | MMS22 | RTT109 | CR_00430C_A | LRG1 | CR_00410W_A-CR_00420W_A	Upstream | Upstream | Downstream | Downstream | Downstream | Downstream | Intergenic	Upstream variant | Upstream variant | Downstream variant | Downstream variant | Downstream variant | Downstream variant | Intergenic variant	MODIFIER | MODIFIER | MODIFIER | MODIFIER | MODIFIER | MODIFIER | MODIFIER	c.-1605_-1604insT | c.-257_-256insA | c.*3539_*3540insA | c.*301_*302insA | c.*1980_*1981insT | c.*2611_*2612insT | n.105605_105606insA		FALSE
PCA cluster 6	6	Ca22chrRA_C_albicans_SC5314:108499:C:T	R	108499	C	T	SNP	31892	0	1	15	CR_00440C_A | CR_00400C_A | CR_00430C_A | CR_00410W_A | CR_00420W_A | CR_00450C_A	LRG1 | SWC4 | CR_00430C_A | RTT109 | CR_00420W_A | CR_00450C_A	Coding sequence | Upstream | Upstream | Downstream | Downstream | Downstream	Synonymous | Upstream variant | Upstream variant | Downstream variant | Downstream variant | Downstream variant	LOW | MODIFIER | MODIFIER | MODIFIER | MODIFIER | MODIFIER	c.4125G>A | c.-4498G>A | c.-644G>A | c.*3195C>T | c.*1048C>T | n.*4373G>A	L1375L | | | | |	FALSE
PCA cluster 6	6	Ca22chrRA_C_albicans_SC5314:108616:G:T	R	108616	G	T	SNP	31893	0	1	15	CR_00440C_A | CR_00400C_A | CR_00430C_A | CR_00410W_A | CR_00420W_A | CR_00450C_A	LRG1 | SWC4 | CR_00430C_A | RTT109 | CR_00420W_A | CR_00450C_A	Coding sequence | Upstream | Upstream | Downstream | Downstream | Downstream	Synonymous | Upstream variant | Upstream variant | Downstream variant | Downstream variant | Downstream variant	LOW | MODIFIER | MODIFIER | MODIFIER | MODIFIER | MODIFIER	c.4008C>A | c.-4615C>A | c.-761C>A | c.*3312G>T | c.*1165G>T | n.*4256C>A	S1336S | | | | |	FALSE
PCA cluster 6	6	Ca22chrRA_C_albicans_SC5314:108619:A:G	R	108619	A	G	SNP	31894	0	1	15	CR_00440C_A | CR_00400C_A | CR_00430C_A | CR_00410W_A | CR_00420W_A | CR_00450C_A	LRG1 | SWC4 | CR_00430C_A | RTT109 | CR_00420W_A | CR_00450C_A	Coding sequence | Upstream | Upstream | Downstream | Downstream | Downstream	Synonymous | Upstream variant | Upstream variant | Downstream variant | Downstream variant | Downstream variant	LOW | MODIFIER | MODIFIER | MODIFIER | MODIFIER | MODIFIER	c.4005T>C | c.-4618T>C | c.-764T>C | c.*3315A>G | c.*1168A>G | n.*4253T>C	I1335I | | | | |	FALSE
PCA cluster 6	6	Ca22chrRA_C_albicans_SC5314:108622:T:C	R	108622	T	C	SNP	31895	0	1	15	CR_00440C_A | CR_00400C_A | CR_00430C_A | CR_00410W_A | CR_00420W_A | CR_00450C_A	LRG1 | SWC4 | CR_00430C_A | RTT109 | CR_00420W_A | CR_00450C_A	Coding sequence | Upstream | Upstream | Downstream | Downstream | Downstream	Synonymous | Upstream variant | Upstream variant | Downstream variant | Downstream variant | Downstream variant	LOW | MODIFIER | MODIFIER | MODIFIER | MODIFIER | MODIFIER	c.4002A>G | c.-4621A>G | c.-767A>G | c.*3318T>C | c.*1171T>C | n.*4250A>G	L1334L | | | | |	FALSE
PCA cluster 6	6	Ca22chrRA_C_albicans_SC5314:109824:A:G	R	109824	A	G	SNP	31896	0	12	15	CR_00440C_A | CR_00430C_A | CR_00410W_A | CR_00420W_A | CR_00450C_A	LRG1 | CR_00430C_A | RTT109 | CR_00420W_A | CR_00450C_A	Coding sequence | Upstream | Downstream | Downstream | Downstream	Missense (non-synonymous) | Upstream variant | Downstream variant | Downstream variant | Downstream variant	MODERATE | MODIFIER | MODIFIER | MODIFIER | MODIFIER	c.2800T>C | c.-1969T>C | c.*4520A>G | c.*2373A>G | n.*3048T>C	S934P | | | |	FALSE
PCA cluster 6	6	Ca22chrRA_C_albicans_SC5314:109912:C:T	R	109912	C	T	SNP	31897	0	1	15	CR_00440C_A | CR_00430C_A | CR_00410W_A | CR_00420W_A | CR_00450C_A	LRG1 | CR_00430C_A | RTT109 | CR_00420W_A | CR_00450C_A	Coding sequence | Upstream | Downstream | Downstream | Downstream	Synonymous | Upstream variant | Downstream variant | Downstream variant | Downstream variant	LOW | MODIFIER | MODIFIER | MODIFIER | MODIFIER	c.2712G>A | c.-2057G>A | c.*4608C>T | c.*2461C>T | n.*2960G>A	E904E | | | |	FALSE
PCA cluster 6	6	Ca22chrRA_C_albicans_SC5314:109918:A:G	R	109918	A	G	SNP	31898	0	1	15	CR_00440C_A | CR_00430C_A | CR_00410W_A | CR_00420W_A | CR_00450C_A	LRG1 | CR_00430C_A | RTT109 | CR_00420W_A | CR_00450C_A	Coding sequence | Upstream | Downstream | Downstream | Downstream	Synonymous | Upstream variant | Downstream variant | Downstream variant | Downstream variant	LOW | MODIFIER | MODIFIER | MODIFIER | MODIFIER	c.2706T>C | c.-2063T>C | c.*4614A>G | c.*2467A>G | n.*2954T>C	I902I | | | |	FALSE
PCA cluster 6	6	Ca22chrRA_C_albicans_SC5314:112218:TTGTAGG:T	R	112218	TTGTAGG	T	INDEL	31899	0	3	15	CR_00440C_A | CR_00430C_A | CR_00470W_A | CR_00420W_A | CR_00450C_A | CR_00460C_A	LRG1 | CR_00430C_A | CR_00470W_A | CR_00420W_A | CR_00450C_A | CR_00460C_A	Coding sequence | Upstream | Upstream | Downstream | Downstream | Downstream	Conservative in-frame deletion | Upstream variant | Upstream variant | Downstream variant | Downstream variant | Downstream variant	MODERATE | MODIFIER | MODIFIER | MODIFIER | MODIFIER | MODIFIER	c.400_405delCCTACA | c.-4369_-4364delCCTACA | c.-4595_-4590delTGTAGG | c.*4768_*4773delTGTAGG | n.*648_*653delCCTACA | c.*3376_*3381delCCTACA	P134_T135del | | | | |	FALSE
PCA cluster 6	6	Ca22chrRA_C_albicans_SC5314:112227:CTGGTGCTGGTGT:C	R	112227	CTGGTGCTGGTGT	C	INDEL	31900	0	2	15	CR_00440C_A | CR_00430C_A | CR_00470W_A | CR_00420W_A | CR_00450C_A | CR_00460C_A	LRG1 | CR_00430C_A | CR_00470W_A | CR_00420W_A | CR_00450C_A | CR_00460C_A	Coding sequence | Upstream | Upstream | Downstream | Downstream | Downstream	Conservative in-frame deletion | Upstream variant | Upstream variant | Downstream variant | Downstream variant | Downstream variant	MODERATE | MODIFIER | MODIFIER | MODIFIER | MODIFIER | MODIFIER	c.385_396delACACCAGCACCA | c.-4384_-4373delACACCAGCACCA | c.-4586_-4575delTGGTGCTGGTGT | c.*4777_*4788delTGGTGCTGGTGT | n.*633_*644delACACCAGCACCA | c.*3361_*3372delACACCAGCACCA	T129_P132del | | | | |	FALSE
PCA cluster 6	6	Ca22chrRA_C_albicans_SC5314:112234:T:A	R	112234	T	A	SNP	31901	0	1	15	CR_00440C_A | CR_00430C_A | CR_00470W_A | CR_00420W_A | CR_00450C_A | CR_00460C_A	LRG1 | CR_00430C_A | CR_00470W_A | CR_00420W_A | CR_00450C_A | CR_00460C_A	Coding sequence | Upstream | Upstream | Downstream | Downstream | Downstream	Synonymous | Upstream variant | Upstream variant | Downstream variant | Downstream variant | Downstream variant	LOW | MODIFIER | MODIFIER | MODIFIER | MODIFIER | MODIFIER	c.390A>T | c.-4379A>T | c.-4580T>A | c.*4783T>A | n.*638A>T | c.*3366A>T	P130P | | | | |	FALSE
PCA cluster 6	6	Ca22chrRA_C_albicans_SC5314:113008:A:T	R	113008	A	T	SNP	31902	0	1	15	CR_00440C_A | CR_00450C_A | CR_00470W_A | CR_00460C_A | CR_00450C_A-CR_00460C_A	LRG1 | CR_00450C_A | CR_00470W_A | CR_00460C_A | CR_00450C_A-CR_00460C_A	Upstream | Upstream | Upstream | Downstream | Intergenic	Upstream variant | Upstream variant | Upstream variant | Downstream variant | Intergenic variant	MODIFIER | MODIFIER | MODIFIER | MODIFIER | MODIFIER	c.-385T>A | n.-74T>A | c.-3806A>T | c.*2592T>A | n.113008A>T		FALSE
PCA cluster 6	6	Ca22chrRA_C_albicans_SC5314:114151:TCTC:T	R	114151	TCTC	T	INDEL	31903	0	5	15	CR_00440C_A | CR_00450C_A | CR_00470W_A | CR_00480W_A | CR_00460C_A | CR_00450C_A-CR_00460C_A	LRG1 | CR_00450C_A | CR_00470W_A | MRPL6 | CR_00460C_A | CR_00450C_A-CR_00460C_A	Upstream | Upstream | Upstream | Upstream | Downstream | Intergenic	Upstream variant | Upstream variant | Upstream variant | Upstream variant | Downstream variant | Intergenic variant	MODIFIER | MODIFIER | MODIFIER | MODIFIER | MODIFIER | MODIFIER	c.-1531_-1529delGAG | n.-1220_-1218delGAG | c.-2662_-2660delCTC | c.-4235_-4233delCTC | c.*1446_*1448delGAG | n.114152_114154delCTC		FALSE
PCA cluster 6	6	Ca22chrRA_C_albicans_SC5314:114213:T:C	R	114213	T	C	SNP	31904	0	1	15	CR_00440C_A | CR_00450C_A | CR_00470W_A | CR_00480W_A | CR_00460C_A | CR_00450C_A-CR_00460C_A	LRG1 | CR_00450C_A | CR_00470W_A | MRPL6 | CR_00460C_A | CR_00450C_A-CR_00460C_A	Upstream | Upstream | Upstream | Upstream | Downstream | Intergenic	Upstream variant | Upstream variant | Upstream variant | Upstream variant | Downstream variant | Intergenic variant	MODIFIER | MODIFIER | MODIFIER | MODIFIER | MODIFIER | MODIFIER	c.-1590A>G | n.-1279A>G | c.-2601T>C | c.-4174T>C | c.*1387A>G | n.114213T>C		FALSE
PCA cluster 6	6	Ca22chrRA_C_albicans_SC5314:116455:A:C	R	116455	A	C	SNP	31905	0	10	15	CR_00440C_A | CR_00450C_A | CR_00460C_A | CR_00470W_A | CR_00480W_A | CR_00490W_A | CR_00500C_A | CR_00510C_A | CR_00460C_A-CR_00470W_A	LRG1 | CR_00450C_A | CR_00460C_A | CR_00470W_A | MRPL6 | CR_00490W_A | CR_00500C_A | ADE1 | CR_00460C_A-CR_00470W_A	Upstream | Upstream | Upstream | Upstream | Upstream | Upstream | Downstream | Downstream | Intergenic	Upstream variant | Upstream variant | Upstream variant | Upstream variant | Upstream variant | Upstream variant | Downstream variant | Downstream variant | Intergenic variant	MODIFIER | MODIFIER | MODIFIER | MODIFIER | MODIFIER | MODIFIER | MODIFIER | MODIFIER | MODIFIER	c.-3832T>G | n.-3521T>G | c.-304T>G | c.-359A>C | c.-1932A>C | c.-2913A>C | n.*4242T>G | c.*4522T>G | n.116455A>C		FALSE
PCA cluster 6	6	Ca22chrRA_C_albicans_SC5314:116745:A:C	R	116745	A	C	SNP	31906	0	2	15	CR_00440C_A | CR_00450C_A | CR_00460C_A | CR_00470W_A | CR_00480W_A | CR_00490W_A | CR_00500C_A | CR_00510C_A | CR_00460C_A-CR_00470W_A	LRG1 | CR_00450C_A | CR_00460C_A | CR_00470W_A | MRPL6 | CR_00490W_A | CR_00500C_A | ADE1 | CR_00460C_A-CR_00470W_A	Upstream | Upstream | Upstream | Upstream | Upstream | Upstream | Downstream | Downstream | Intergenic	Upstream variant | Upstream variant | Upstream variant | Upstream variant | Upstream variant | Upstream variant | Downstream variant | Downstream variant | Intergenic variant	MODIFIER | MODIFIER | MODIFIER | MODIFIER | MODIFIER | MODIFIER | MODIFIER | MODIFIER | MODIFIER	c.-4122T>G | n.-3811T>G | c.-594T>G | c.-69A>C | c.-1642A>C | c.-2623A>C | n.*3952T>G | c.*4232T>G | n.116745A>C		FALSE
PCA cluster 6	6	Ca22chrRA_C_albicans_SC5314:116765:T:C	R	116765	T	C	SNP	31907	0	2	15	CR_00440C_A | CR_00450C_A | CR_00460C_A | CR_00470W_A | CR_00480W_A | CR_00490W_A | CR_00500C_A | CR_00510C_A | CR_00460C_A-CR_00470W_A	LRG1 | CR_00450C_A | CR_00460C_A | CR_00470W_A | MRPL6 | CR_00490W_A | CR_00500C_A | ADE1 | CR_00460C_A-CR_00470W_A	Upstream | Upstream | Upstream | Upstream | Upstream | Upstream | Downstream | Downstream | Intergenic	Upstream variant | Upstream variant | Upstream variant | Upstream variant | Upstream variant | Upstream variant | Downstream variant | Downstream variant | Intergenic variant	MODIFIER | MODIFIER | MODIFIER | MODIFIER | MODIFIER | MODIFIER | MODIFIER | MODIFIER | MODIFIER	c.-4142A>G | n.-3831A>G | c.-614A>G | c.-49T>C | c.-1622T>C | c.-2603T>C | n.*3932A>G | c.*4212A>G | n.116765T>C		FALSE
PCA cluster 6	6	Ca22chrRA_C_albicans_SC5314:116770:T:C	R	116770	T	C	SNP	31908	0	2	15	CR_00440C_A | CR_00450C_A | CR_00460C_A | CR_00470W_A | CR_00480W_A | CR_00490W_A | CR_00500C_A | CR_00510C_A | CR_00460C_A-CR_00470W_A	LRG1 | CR_00450C_A | CR_00460C_A | CR_00470W_A | MRPL6 | CR_00490W_A | CR_00500C_A | ADE1 | CR_00460C_A-CR_00470W_A	Upstream | Upstream | Upstream | Upstream | Upstream | Upstream | Downstream | Downstream | Intergenic	Upstream variant | Upstream variant | Upstream variant | Upstream variant | Upstream variant | Upstream variant | Downstream variant | Downstream variant | Intergenic variant	MODIFIER | MODIFIER | MODIFIER | MODIFIER | MODIFIER | MODIFIER | MODIFIER | MODIFIER | MODIFIER	c.-4147A>G | n.-3836A>G | c.-619A>G | c.-44T>C | c.-1617T>C | c.-2598T>C | n.*3927A>G | c.*4207A>G | n.116770T>C		FALSE
PCA cluster 6	6	Ca22chrRA_C_albicans_SC5314:116784:C:T	R	116784	C	T	SNP	31909	0	2	15	CR_00440C_A | CR_00450C_A | CR_00460C_A | CR_00470W_A | CR_00480W_A | CR_00490W_A | CR_00500C_A | CR_00510C_A | CR_00460C_A-CR_00470W_A	LRG1 | CR_00450C_A | CR_00460C_A | CR_00470W_A | MRPL6 | CR_00490W_A | CR_00500C_A | ADE1 | CR_00460C_A-CR_00470W_A	Upstream | Upstream | Upstream | Upstream | Upstream | Upstream | Downstream | Downstream | Intergenic	Upstream variant | Upstream variant | Upstream variant | Upstream variant | Upstream variant | Upstream variant | Downstream variant | Downstream variant | Intergenic variant	MODIFIER | MODIFIER | MODIFIER | MODIFIER | MODIFIER | MODIFIER | MODIFIER | MODIFIER | MODIFIER	c.-4161G>A | n.-3850G>A | c.-633G>A | c.-30C>T | c.-1603C>T | c.-2584C>T | n.*3913G>A | c.*4193G>A | n.116784C>T		FALSE
PCA cluster 6	6	Ca22chrRA_C_albicans_SC5314:116799:C:G	R	116799	C	G	SNP	31910	0	2	15	CR_00440C_A | CR_00450C_A | CR_00460C_A | CR_00470W_A | CR_00480W_A | CR_00490W_A | CR_00500C_A | CR_00510C_A | CR_00460C_A-CR_00470W_A	LRG1 | CR_00450C_A | CR_00460C_A | CR_00470W_A | MRPL6 | CR_00490W_A | CR_00500C_A | ADE1 | CR_00460C_A-CR_00470W_A	Upstream | Upstream | Upstream | Upstream | Upstream | Upstream | Downstream | Downstream | Intergenic	Upstream variant | Upstream variant | Upstream variant | Upstream variant | Upstream variant | Upstream variant | Downstream variant | Downstream variant | Intergenic variant	MODIFIER | MODIFIER | MODIFIER | MODIFIER | MODIFIER | MODIFIER | MODIFIER | MODIFIER | MODIFIER	c.-4176G>C | n.-3865G>C | c.-648G>C | c.-15C>G | c.-1588C>G | c.-2569C>G | n.*3898G>C | c.*4178G>C | n.116799C>G		FALSE
PCA cluster 6	6	Ca22chrRA_C_albicans_SC5314:116954:G:A	R	116954	G	A	SNP	31911	0	1	15	CR_00470W_A | CR_00440C_A | CR_00450C_A | CR_00460C_A | CR_00480W_A | CR_00490W_A | CR_00500C_A | CR_00510C_A	CR_00470W_A | LRG1 | CR_00450C_A | CR_00460C_A | MRPL6 | CR_00490W_A | CR_00500C_A | ADE1	Coding sequence | Upstream | Upstream | Upstream | Upstream | Upstream | Downstream | Downstream	Synonymous | Upstream variant | Upstream variant | Upstream variant | Upstream variant | Upstream variant | Downstream variant | Downstream variant	LOW | MODIFIER | MODIFIER | MODIFIER | MODIFIER | MODIFIER | MODIFIER | MODIFIER	c.141G>A | c.-4331C>T | n.-4020C>T | c.-803C>T | c.-1433G>A | c.-2414G>A | n.*3743C>T | c.*4023C>T	K47K | | | | | | |	FALSE
PCA cluster 6	6	Ca22chrRA_C_albicans_SC5314:117221:C:T	R	117221	C	T	SNP	31912	0	8	15	CR_00470W_A | CR_00440C_A | CR_00450C_A | CR_00460C_A | CR_00480W_A | CR_00490W_A | CR_00500C_A | CR_00510C_A	CR_00470W_A | LRG1 | CR_00450C_A | CR_00460C_A | MRPL6 | CR_00490W_A | CR_00500C_A | ADE1	Coding sequence | Upstream | Upstream | Upstream | Upstream | Upstream | Downstream | Downstream	Synonymous | Upstream variant | Upstream variant | Upstream variant | Upstream variant | Upstream variant | Downstream variant | Downstream variant	LOW | MODIFIER | MODIFIER | MODIFIER | MODIFIER | MODIFIER | MODIFIER | MODIFIER	c.408C>T | c.-4598G>A | n.-4287G>A | c.-1070G>A | c.-1166C>T | c.-2147C>T | n.*3476G>A | c.*3756G>A	I136I | | | | | | |	FALSE
PCA cluster 6	6	Ca22chrRA_C_albicans_SC5314:117236:A:AAG	R	117236	A	AAG	INDEL	31913	0	1	15	CR_00470W_A | CR_00440C_A | CR_00450C_A | CR_00460C_A | CR_00480W_A | CR_00490W_A | CR_00500C_A | CR_00510C_A	CR_00470W_A | LRG1 | CR_00450C_A | CR_00460C_A | MRPL6 | CR_00490W_A | CR_00500C_A | ADE1	Coding sequence | Upstream | Upstream | Upstream | Upstream | Upstream | Downstream | Downstream	Frameshift | Upstream variant | Upstream variant | Upstream variant | Upstream variant | Upstream variant | Downstream variant | Downstream variant	HIGH | MODIFIER | MODIFIER | MODIFIER | MODIFIER | MODIFIER | MODIFIER | MODIFIER	c.423_424insAG | c.-4614_-4613insCT | n.-4303_-4302insCT | c.-1086_-1085insCT | c.-1151_-1150insAG | c.-2132_-2131insAG | n.*3460_*3461insCT | c.*3740_*3741insCT	H142fs | | | | | | |	FALSE
PCA cluster 6	6	Ca22chrRA_C_albicans_SC5314:117237:C:T	R	117237	C	T	SNP	31914	0	1	15	CR_00470W_A | CR_00440C_A | CR_00450C_A | CR_00460C_A | CR_00480W_A | CR_00490W_A | CR_00500C_A | CR_00510C_A	CR_00470W_A | LRG1 | CR_00450C_A | CR_00460C_A | MRPL6 | CR_00490W_A | CR_00500C_A | ADE1	Coding sequence | Upstream | Upstream | Upstream | Upstream | Upstream | Downstream | Downstream	Missense (non-synonymous) | Upstream variant | Upstream variant | Upstream variant | Upstream variant | Upstream variant | Downstream variant | Downstream variant	MODERATE | MODIFIER | MODIFIER | MODIFIER | MODIFIER | MODIFIER | MODIFIER | MODIFIER	c.424C>T | c.-4614G>A | n.-4303G>A | c.-1086G>A | c.-1150C>T | c.-2131C>T | n.*3460G>A | c.*3740G>A	H142Y | | | | | | |	FALSE
PCA cluster 6	6	Ca22chrRA_C_albicans_SC5314:117239:T:TAG	R	117239	T	TAG	INDEL	31915	0	1	15	CR_00470W_A | CR_00440C_A | CR_00450C_A | CR_00460C_A | CR_00480W_A | CR_00490W_A | CR_00500C_A | CR_00510C_A	CR_00470W_A | LRG1 | CR_00450C_A | CR_00460C_A | MRPL6 | CR_00490W_A | CR_00500C_A | ADE1	Coding sequence | Upstream | Upstream | Upstream | Upstream | Upstream | Downstream | Downstream	Frameshift | Upstream variant | Upstream variant | Upstream variant | Upstream variant | Upstream variant | Downstream variant | Downstream variant	HIGH | MODIFIER | MODIFIER | MODIFIER | MODIFIER | MODIFIER | MODIFIER | MODIFIER	c.426_427insAG | c.-4617_-4616insCT | n.-4306_-4305insCT | c.-1089_-1088insCT | c.-1148_-1147insAG | c.-2129_-2128insAG | n.*3457_*3458insCT | c.*3737_*3738insCT	A143fs | | | | | | |	FALSE
PCA cluster 6	6	Ca22chrRA_C_albicans_SC5314:117241:CCGGA:C	R	117241	CCGGA	C	INDEL	31916	0	3	15	CR_00470W_A | CR_00440C_A | CR_00450C_A | CR_00460C_A | CR_00480W_A | CR_00490W_A | CR_00500C_A | CR_00510C_A	CR_00470W_A | LRG1 | CR_00450C_A | CR_00460C_A | MRPL6 | CR_00490W_A | CR_00500C_A | ADE1	Coding sequence | Upstream | Upstream | Upstream | Upstream | Upstream | Downstream | Downstream	Frameshift | Upstream variant | Upstream variant | Upstream variant | Upstream variant | Upstream variant | Downstream variant | Downstream variant	HIGH | MODIFIER | MODIFIER | MODIFIER | MODIFIER | MODIFIER | MODIFIER | MODIFIER	c.429_432delCGGA | c.-4622_-4619delTCCG | n.-4311_-4308delTCCG | c.-1094_-1091delTCCG | c.-1145_-1142delCGGA | c.-2126_-2123delCGGA | n.*3452_*3455delTCCG | c.*3732_*3735delTCCG	G144fs | | | | | | |	FALSE
PCA cluster 6	6	Ca22chrRA_C_albicans_SC5314:117249:T:G	R	117249	T	G	SNP	31917	0	1	15	CR_00470W_A | CR_00440C_A | CR_00450C_A | CR_00460C_A | CR_00480W_A | CR_00490W_A | CR_00500C_A | CR_00510C_A	CR_00470W_A | LRG1 | CR_00450C_A | CR_00460C_A | MRPL6 | CR_00490W_A | CR_00500C_A | ADE1	Coding sequence | Upstream | Upstream | Upstream | Upstream | Upstream | Downstream | Downstream	Missense (non-synonymous) | Upstream variant | Upstream variant | Upstream variant | Upstream variant | Upstream variant | Downstream variant | Downstream variant	MODERATE | MODIFIER | MODIFIER | MODIFIER | MODIFIER | MODIFIER | MODIFIER | MODIFIER	c.436T>G | c.-4626A>C | n.-4315A>C | c.-1098A>C | c.-1138T>G | c.-2119T>G | n.*3448A>C | c.*3728A>C	F146V | | | | | | |	FALSE
PCA cluster 6	6	Ca22chrRA_C_albicans_SC5314:117254:T:G	R	117254	T	G	SNP	31918	0	1	15	CR_00470W_A | CR_00440C_A | CR_00450C_A | CR_00460C_A | CR_00480W_A | CR_00490W_A | CR_00500C_A | CR_00510C_A	CR_00470W_A | LRG1 | CR_00450C_A | CR_00460C_A | MRPL6 | CR_00490W_A | CR_00500C_A | ADE1	Coding sequence | Upstream | Upstream | Upstream | Upstream | Upstream | Downstream | Downstream	Synonymous | Upstream variant | Upstream variant | Upstream variant | Upstream variant | Upstream variant | Downstream variant | Downstream variant	LOW | MODIFIER | MODIFIER | MODIFIER | MODIFIER | MODIFIER | MODIFIER | MODIFIER	c.441T>G | c.-4631A>C | n.-4320A>C | c.-1103A>C | c.-1133T>G | c.-2114T>G | n.*3443A>C | c.*3723A>C	P147P | | | | | | |	FALSE
PCA cluster 6	6	Ca22chrRA_C_albicans_SC5314:117260:A:G	R	117260	A	G	SNP	31919	0	1	15	CR_00470W_A | CR_00440C_A | CR_00450C_A | CR_00460C_A | CR_00480W_A | CR_00490W_A | CR_00500C_A | CR_00510C_A	CR_00470W_A | LRG1 | CR_00450C_A | CR_00460C_A | MRPL6 | CR_00490W_A | CR_00500C_A | ADE1	Coding sequence | Upstream | Upstream | Upstream | Upstream | Upstream | Downstream | Downstream	Synonymous | Upstream variant | Upstream variant | Upstream variant | Upstream variant | Upstream variant | Downstream variant | Downstream variant	LOW | MODIFIER | MODIFIER | MODIFIER | MODIFIER | MODIFIER | MODIFIER | MODIFIER	c.447A>G | c.-4637T>C | n.-4326T>C | c.-1109T>C | c.-1127A>G | c.-2108A>G | n.*3437T>C | c.*3717T>C	E149E | | | | | | |	FALSE
PCA cluster 6	6	Ca22chrRA_C_albicans_SC5314:120657:A:ATC	R	120657	A	ATC	INDEL	31920	0	9	15	CR_00460C_A | CR_00470W_A | CR_00480W_A | CR_00490W_A | CR_00500C_A | CR_00510C_A | CR_00520C_A | CR_00490W_A-CR_00500C_A	CR_00460C_A | CR_00470W_A | MRPL6 | CR_00490W_A | CR_00500C_A | ADE1 | CRM1 | CR_00490W_A-CR_00500C_A	Upstream | Downstream | Downstream | Downstream | Downstream | Downstream | Downstream | Intergenic	Upstream variant | Downstream variant | Downstream variant | Downstream variant | Downstream variant | Downstream variant | Downstream variant | Intergenic variant	MODIFIER | MODIFIER | MODIFIER | MODIFIER | MODIFIER | MODIFIER | MODIFIER | MODIFIER	c.-4507_-4506insGA | c.*2587_*2588insTC | c.*1569_*1570insTC | c.*408_*409insTC | n.*39_*40insGA | c.*319_*320insGA | c.*1659_*1660insGA | n.120657_120658insTC		FALSE
PCA cluster 6	6	Ca22chrRA_C_albicans_SC5314:123919:T:C	R	123919	T	C	SNP	31921	0	1	15	CR_00520C_A | CR_00500C_A | CR_00510C_A | CR_00530W_A | CR_00480W_A | CR_00490W_A | CR_00540C_A	CRM1 | CR_00500C_A | ADE1 | CR_00530W_A | MRPL6 | CR_00490W_A | MDH1	Coding sequence | Upstream | Upstream | Upstream | Downstream | Downstream | Downstream	Synonymous | Upstream variant | Upstream variant | Upstream variant | Downstream variant | Downstream variant | Downstream variant	LOW | MODIFIER | MODIFIER | MODIFIER | MODIFIER | MODIFIER | MODIFIER	c.1638A>G | n.-3088A>G | c.-2067A>G | c.-2607T>C | c.*4831T>C | c.*3670T>C | c.*3249A>G	A546A | | | | | |	FALSE
PCA cluster 6	6	Ca22chrRA_C_albicans_SC5314:123919:T:G	R	123919	T	G	SNP	31922	0	1	15	CR_00520C_A | CR_00500C_A | CR_00510C_A | CR_00530W_A | CR_00480W_A | CR_00490W_A | CR_00540C_A	CRM1 | CR_00500C_A | ADE1 | CR_00530W_A | MRPL6 | CR_00490W_A | MDH1	Coding sequence | Upstream | Upstream | Upstream | Downstream | Downstream | Downstream	Synonymous | Upstream variant | Upstream variant | Upstream variant | Downstream variant | Downstream variant | Downstream variant	LOW | MODIFIER | MODIFIER | MODIFIER | MODIFIER | MODIFIER | MODIFIER	c.1638A>C | n.-3088A>C | c.-2067A>C | c.-2607T>G | c.*4831T>G | c.*3670T>G | c.*3249A>C	A546A | | | | | |	FALSE
PCA cluster 6	6	Ca22chrRA_C_albicans_SC5314:126596:G:A	R	126596	G	A	SNP	31923	0	4	15	CR_00530W_A | CR_00510C_A | CR_00520C_A | CR_00550W_A | CR_00560W_A | CR_00540C_A	CR_00530W_A | ADE1 | CRM1 | CR_00550W_A | NTH1 | MDH1	Coding sequence | Upstream | Upstream | Upstream | Upstream | Downstream	Missense (non-synonymous) | Upstream variant | Upstream variant | Upstream variant | Upstream variant | Downstream variant	MODERATE | MODIFIER | MODIFIER | MODIFIER | MODIFIER | MODIFIER	c.71G>A | c.-4744C>T | c.-1040C>T | c.-2812G>A | c.-4046G>A | c.*572C>T	S24N | | | | |	FALSE
PCA cluster 6	6	Ca22chrRA_C_albicans_SC5314:129923:C:T	R	129923	C	T	SNP	31924	0	6	15	CR_00550W_A | CR_00520C_A | CR_00540C_A | CR_00560W_A | CR_00570W_A | CR_00530W_A	CR_00550W_A | CRM1 | MDH1 | NTH1 | CR_00570W_A | CR_00530W_A	Coding sequence | Upstream | Upstream | Upstream | Upstream | Downstream	Synonymous | Upstream variant | Upstream variant | Upstream variant | Upstream variant | Downstream variant	LOW | MODIFIER | MODIFIER | MODIFIER | MODIFIER | MODIFIER	c.516C>T | c.-4367G>A | c.-1742G>A | c.-719C>T | c.-4116C>T | c.*2843C>T	N172N | | | | |	FALSE
PCA cluster 6	6	Ca22chrRA_C_albicans_SC5314:132664:TATG:T	R	132664	TATG	T	INDEL	31925	0	2	15	CR_00560W_A | CR_00540C_A | CR_00570W_A | CR_00580W_A | CR_00590W_A | CR_00550W_A	NTH1 | MDH1 | CR_00570W_A | YRB1 | PHO81 | CR_00550W_A	Coding sequence | Upstream | Upstream | Upstream | Upstream | Downstream	Conservative in-frame deletion | Upstream variant | Upstream variant | Upstream variant | Upstream variant | Downstream variant	MODERATE | MODIFIER | MODIFIER | MODIFIER | MODIFIER | MODIFIER	c.2029_2031delGAT | c.-4486_-4484delCAT | c.-1374_-1372delATG | c.-3484_-3482delATG | c.-4718_-4716delATG | c.*2658_*2660delATG	D677del | | | | |	FALSE
PCA cluster 6	6	Ca22chrRA_C_albicans_SC5314:142688:G:A	R	142688	G	A	SNP	31926	0	6	15	CR_00600C_A | CR_00610W_A | CR_00590W_A	CR_00600C_A | IFF4 | PHO81	Coding sequence | Upstream | Downstream	Synonymous | Upstream variant | Downstream variant	LOW | MODIFIER | MODIFIER	c.1089C>T | c.-2335G>A | c.*1313G>A	T363T | |	FALSE
PCA cluster 6	6	Ca22chrRA_C_albicans_SC5314:144721:G:T	R	144721	G	T	SNP	31927	0	8	15	CR_00600C_A | CR_00610W_A | CR_00590W_A | CR_00600C_A-CR_00610W_A	CR_00600C_A | IFF4 | PHO81 | CR_00600C_A-CR_00610W_A	Upstream | Upstream | Downstream | Intergenic	Upstream variant | Upstream variant | Downstream variant | Intergenic variant	MODIFIER | MODIFIER | MODIFIER | MODIFIER	c.-945C>A | c.-302G>T | c.*3346G>T | n.144721G>T		FALSE
PCA cluster 6	6	Ca22chrRA_C_albicans_SC5314:145759:G:A	R	145759	G	A	SNP	31928	0	1	15	CR_00610W_A | CR_00600C_A | CR_00590W_A | CR_00620C_A	IFF4 | CR_00600C_A | PHO81 | ARG1	Coding sequence | Upstream | Downstream | Downstream	Missense (non-synonymous) | Upstream variant | Downstream variant | Downstream variant	MODERATE | MODIFIER | MODIFIER | MODIFIER	c.737G>A | c.-1983C>T | c.*4384G>A | c.*4111C>T	G246D | | |	FALSE
PCA cluster 6	6	Ca22chrRA_C_albicans_SC5314:150911:T:C	R	150911	T	C	SNP	31929	0	1	15	CR_00620C_A | CR_00630W_A | CR_00640W_A | CR_00610W_A	ARG1 | VHR1 | ACC1 | IFF4	Coding sequence | Upstream | Upstream | Downstream	Synonymous | Upstream variant | Upstream variant | Downstream variant	LOW | MODIFIER | MODIFIER | MODIFIER	c.210A>G | c.-1268T>C | c.-4285T>C | c.*1308T>C	K70K | | |	FALSE
PCA cluster 6	6	Ca22chrRA_C_albicans_SC5314:153870:A:ATAC	R	153870	A	ATAC	INDEL	31930	0	1	15	CR_00620C_A | CR_00640W_A | CR_00610W_A | CR_00630W_A | CR_00630W_A-CR_00640W_A	ARG1 | ACC1 | IFF4 | VHR1 | CR_00630W_A-CR_00640W_A	Upstream | Upstream | Downstream | Downstream | Intergenic	Upstream variant | Upstream variant | Downstream variant | Downstream variant | Intergenic variant	MODIFIER | MODIFIER | MODIFIER | MODIFIER | MODIFIER	c.-2751_-2750insGTA | c.-1326_-1325insTAC | c.*4267_*4268insTAC | c.*78_*79insTAC | n.153870_153871insTAC		FALSE
PCA cluster 6	6	Ca22chrRA_C_albicans_SC5314:153871:A:T	R	153871	A	T	SNP	31931	0	8	15	CR_00620C_A | CR_00640W_A | CR_00610W_A | CR_00630W_A | CR_00630W_A-CR_00640W_A	ARG1 | ACC1 | IFF4 | VHR1 | CR_00630W_A-CR_00640W_A	Upstream | Upstream | Downstream | Downstream | Intergenic	Upstream variant | Upstream variant | Downstream variant | Downstream variant | Intergenic variant	MODIFIER | MODIFIER | MODIFIER | MODIFIER | MODIFIER	c.-2751T>A | c.-1325A>T | c.*4268A>T | c.*79A>T | n.153871A>T		FALSE
PCA cluster 6	6	Ca22chrRA_C_albicans_SC5314:163060:C:T	R	163060	C	T	SNP	31932	0	8	15	CR_00650W_A | CR_00660W_A | CR_00680W_A | CR_00640W_A | CR_00670C_A	CR_00650W_A | CR_00660W_A | BUD22 | ACC1 | CR_00670C_A	Coding sequence | Upstream | Upstream | Downstream | Downstream	Missense (non-synonymous) | Upstream variant | Upstream variant | Downstream variant | Downstream variant	MODERATE | MODIFIER | MODIFIER | MODIFIER | MODIFIER	c.47C>T | c.-1455C>T | c.-4185C>T | c.*1049C>T | c.*2772G>A	A16V | | | |	FALSE
PCA cluster 6	6	Ca22chrRA_C_albicans_SC5314:163115:T:C	R	163115	T	C	SNP	31933	0	1	15	CR_00650W_A | CR_00660W_A | CR_00680W_A | CR_00640W_A | CR_00670C_A	CR_00650W_A | CR_00660W_A | BUD22 | ACC1 | CR_00670C_A	Coding sequence | Upstream | Upstream | Downstream | Downstream	Synonymous | Upstream variant | Upstream variant | Downstream variant | Downstream variant	LOW | MODIFIER | MODIFIER | MODIFIER | MODIFIER	c.102T>C | c.-1400T>C | c.-4130T>C | c.*1104T>C | c.*2717A>G	T34T | | | |	FALSE
PCA cluster 6	6	Ca22chrRA_C_albicans_SC5314:163445:A:G	R	163445	A	G	SNP	31934	0	3	15	CR_00650W_A | CR_00660W_A | CR_00680W_A | CR_00640W_A | CR_00670C_A	CR_00650W_A | CR_00660W_A | BUD22 | ACC1 | CR_00670C_A	Coding sequence | Upstream | Upstream | Downstream | Downstream	Synonymous | Upstream variant | Upstream variant | Downstream variant | Downstream variant	LOW | MODIFIER | MODIFIER | MODIFIER | MODIFIER	c.432A>G | c.-1070A>G | c.-3800A>G | c.*1434A>G | c.*2387T>C	S144S | | | |	FALSE
PCA cluster 6	6	Ca22chrRA_C_albicans_SC5314:163454:A:G	R	163454	A	G	SNP	31935	0	1	15	CR_00650W_A | CR_00660W_A | CR_00680W_A | CR_00640W_A | CR_00670C_A	CR_00650W_A | CR_00660W_A | BUD22 | ACC1 | CR_00670C_A	Coding sequence | Upstream | Upstream | Downstream | Downstream	Synonymous | Upstream variant | Upstream variant | Downstream variant | Downstream variant	LOW | MODIFIER | MODIFIER | MODIFIER | MODIFIER	c.441A>G | c.-1061A>G | c.-3791A>G | c.*1443A>G | c.*2378T>C	A147A | | | |	FALSE
PCA cluster 6	6	Ca22chrRA_C_albicans_SC5314:164939:T:C	R	164939	T	C	SNP	31936	0	14	15	CR_00660W_A | CR_00680W_A | CR_00640W_A | CR_00650W_A | CR_00670C_A | CR_00690C_A	CR_00660W_A | BUD22 | ACC1 | CR_00650W_A | CR_00670C_A | CR_00690C_A	Coding sequence | Upstream | Downstream | Downstream | Downstream | Downstream	Missense (non-synonymous) | Upstream variant | Downstream variant | Downstream variant | Downstream variant | Downstream variant	MODERATE | MODIFIER | MODIFIER | MODIFIER | MODIFIER | MODIFIER	c.425T>C | c.-2306T>C | c.*2928T>C | c.*786T>C | c.*893A>G | c.*3813A>G	M142T | | | | |	FALSE
PCA cluster 6	6	Ca22chrRA_C_albicans_SC5314:164943:G:C	R	164943	G	C	SNP	31937	0	15	15	CR_00660W_A | CR_00680W_A | CR_00640W_A | CR_00650W_A | CR_00670C_A | CR_00690C_A	CR_00660W_A | BUD22 | ACC1 | CR_00650W_A | CR_00670C_A | CR_00690C_A	Coding sequence | Upstream | Downstream | Downstream | Downstream | Downstream	Missense (non-synonymous) | Upstream variant | Downstream variant | Downstream variant | Downstream variant | Downstream variant	MODERATE | MODIFIER | MODIFIER | MODIFIER | MODIFIER | MODIFIER	c.429G>C | c.-2302G>C | c.*2932G>C | c.*790G>C | c.*889C>G | c.*3809C>G	K143N | | | | |	FALSE
PCA cluster 6	6	Ca22chrRA_C_albicans_SC5314:166085:G:A	R	166085	G	A	SNP	31938	0	8	15	CR_00670C_A | CR_00680W_A | CR_00700W_A | CR_00640W_A | CR_00650W_A | CR_00660W_A | CR_00690C_A	CR_00670C_A | BUD22 | CR_00700W_A | ACC1 | CR_00650W_A | CR_00660W_A | CR_00690C_A	Coding sequence | Upstream | Upstream | Downstream | Downstream | Downstream | Downstream	Missense (non-synonymous) | Upstream variant | Upstream variant | Downstream variant | Downstream variant | Downstream variant | Downstream variant	MODERATE | MODIFIER | MODIFIER | MODIFIER | MODIFIER | MODIFIER | MODIFIER	c.980C>T | c.-1160G>A | c.-4134G>A | c.*4074G>A | c.*1932G>A | c.*305G>A | c.*2667C>T	S327L | | | | | |	FALSE
PCA cluster 6	6	Ca22chrRA_C_albicans_SC5314:170146:G:GT	R	170146	G	GT	INDEL	31939	0	2	15	CR_00670C_A | CR_00690C_A | CR_00700W_A | CR_00720W_A | CR_00660W_A | CR_00680W_A | CR_00710C_A | CR_00730C_A | CR_00740C_A | CR_00690C_A-CR_00700W_A	CR_00670C_A | CR_00690C_A | CR_00700W_A | CR_00720W_A | CR_00660W_A | BUD22 | CR_00710C_A | tT(AGU)3 | BMT3 | CR_00690C_A-CR_00700W_A	Upstream | Upstream | Upstream | Upstream | Downstream | Downstream | Downstream | Downstream | Downstream | Intergenic	Upstream variant | Upstream variant | Upstream variant | Upstream variant | Downstream variant | Downstream variant | Downstream variant | Downstream variant | Downstream variant | Intergenic variant	MODIFIER | MODIFIER | MODIFIER | MODIFIER | MODIFIER | MODIFIER | MODIFIER | MODIFIER | MODIFIER | MODIFIER	c.-3083_-3082insA | c.-67_-66insA | c.-73_-72insT | c.-1515_-1514insT | c.*4366_*4367insT | c.*1522_*1523insT | c.*1498_*1499insA | n.*2285_*2286insA | c.*2831_*2832insA | n.170146_170147insT		FALSE
PCA cluster 6	6	Ca22chrRA_C_albicans_SC5314:173281:A:T	R	173281	A	T	SNP	31940	0	3	15	CR_00740C_A | CR_00690C_A | CR_00710C_A | CR_00730C_A | CR_00770W_A | CR_00680W_A | CR_00700W_A | CR_00720W_A | CR_00750C_A | CR_00760C_A	BMT3 | CR_00690C_A | CR_00710C_A | tT(AGU)3 | CR_00770W_A | BUD22 | CR_00700W_A | CR_00720W_A | CR_00750C_A | HYR4	Coding sequence | Upstream | Upstream | Upstream | Upstream | Downstream | Downstream | Downstream | Downstream | Downstream	Synonymous | Upstream variant | Upstream variant | Upstream variant | Upstream variant | Downstream variant | Downstream variant | Downstream variant | Downstream variant | Downstream variant	LOW | MODIFIER | MODIFIER | MODIFIER | MODIFIER | MODIFIER | MODIFIER | MODIFIER | MODIFIER | MODIFIER	c.1347T>A | c.-3201T>A | c.-947T>A | n.-777T>A | c.-4868A>T | c.*4657A>T | c.*1677A>T | c.*1297A>T | c.*2526T>A | c.*4511T>A	T449T | | | | | | | | |	FALSE
PCA cluster 6	6	Ca22chrRA_C_albicans_SC5314:175052:C:T	R	175052	C	T	SNP	31941	0	1	15	CR_00690C_A | CR_00710C_A | CR_00730C_A | CR_00740C_A | CR_00770W_A | CR_00700W_A | CR_00720W_A | CR_00750C_A | CR_00760C_A | CR_00740C_A-CR_00750C_A	CR_00690C_A | CR_00710C_A | tT(AGU)3 | BMT3 | CR_00770W_A | CR_00700W_A | CR_00720W_A | CR_00750C_A | HYR4 | CR_00740C_A-CR_00750C_A	Upstream | Upstream | Upstream | Upstream | Upstream | Downstream | Downstream | Downstream | Downstream | Intergenic	Upstream variant | Upstream variant | Upstream variant | Upstream variant | Upstream variant | Downstream variant | Downstream variant | Downstream variant | Downstream variant | Intergenic variant	MODIFIER | MODIFIER | MODIFIER | MODIFIER | MODIFIER | MODIFIER | MODIFIER | MODIFIER | MODIFIER | MODIFIER	c.-4972G>A | c.-2718G>A | n.-2548G>A | c.-425G>A | c.-3097C>T | c.*3448C>T | c.*3068C>T | c.*755G>A | c.*2740G>A | n.175052C>T		FALSE
PCA cluster 6	6	Ca22chrRA_C_albicans_SC5314:175228:TATTGA:T	R	175228	TATTGA	T	INDEL	31942	0	5	15	CR_00710C_A | CR_00730C_A | CR_00740C_A | CR_00770W_A | CR_00700W_A | CR_00720W_A | CR_00750C_A | CR_00760C_A | CR_00740C_A-CR_00750C_A	CR_00710C_A | tT(AGU)3 | BMT3 | CR_00770W_A | CR_00700W_A | CR_00720W_A | CR_00750C_A | HYR4 | CR_00740C_A-CR_00750C_A	Upstream | Upstream | Upstream | Upstream | Downstream | Downstream | Downstream | Downstream | Intergenic	Upstream variant | Upstream variant | Upstream variant | Upstream variant | Downstream variant | Downstream variant | Downstream variant | Downstream variant | Intergenic variant	MODIFIER | MODIFIER | MODIFIER | MODIFIER | MODIFIER | MODIFIER | MODIFIER | MODIFIER | MODIFIER	c.-2899_-2895delTCAAT | n.-2729_-2725delTCAAT | c.-606_-602delTCAAT | c.-2920_-2916delATTGA | c.*3625_*3629delATTGA | c.*3245_*3249delATTGA | c.*574_*578delTCAAT | c.*2559_*2563delTCAAT | n.175229_175233delATTGA		FALSE
PCA cluster 6	6	Ca22chrRA_C_albicans_SC5314:175232:G:GT	R	175232	G	GT	INDEL	31943	0	10	15	CR_00710C_A | CR_00730C_A | CR_00740C_A | CR_00770W_A | CR_00700W_A | CR_00720W_A | CR_00750C_A | CR_00760C_A | CR_00740C_A-CR_00750C_A	CR_00710C_A | tT(AGU)3 | BMT3 | CR_00770W_A | CR_00700W_A | CR_00720W_A | CR_00750C_A | HYR4 | CR_00740C_A-CR_00750C_A	Upstream | Upstream | Upstream | Upstream | Downstream | Downstream | Downstream | Downstream | Intergenic	Upstream variant | Upstream variant | Upstream variant | Upstream variant | Downstream variant | Downstream variant | Downstream variant | Downstream variant | Intergenic variant	MODIFIER | MODIFIER | MODIFIER | MODIFIER | MODIFIER | MODIFIER | MODIFIER | MODIFIER | MODIFIER	c.-2899_-2898insA | n.-2729_-2728insA | c.-606_-605insA | c.-2917_-2916insT | c.*3628_*3629insT | c.*3248_*3249insT | c.*574_*575insA | c.*2559_*2560insA | n.175232_175233insT		FALSE
PCA cluster 6	6	Ca22chrRA_C_albicans_SC5314:175233:A:ATTGTATTGTATTGTATTGTATTGTATTGTATTGTATTGTATTGTATTGTATTGTATTGT	R	175233	A	ATTGTATTGTATTGTATTGTATTGTATTGTATTGTATTGTATTGTATTGTATTGTATTGT	INDEL	31944	0	10	15	CR_00710C_A | CR_00730C_A | CR_00740C_A | CR_00770W_A | CR_00700W_A | CR_00720W_A | CR_00750C_A | CR_00760C_A | CR_00740C_A-CR_00750C_A	CR_00710C_A | tT(AGU)3 | BMT3 | CR_00770W_A | CR_00700W_A | CR_00720W_A | CR_00750C_A | HYR4 | CR_00740C_A-CR_00750C_A	Upstream | Upstream | Upstream | Upstream | Downstream | Downstream | Downstream | Downstream | Intergenic	Upstream variant | Upstream variant | Upstream variant | Upstream variant | Downstream variant | Downstream variant | Downstream variant | Downstream variant | Intergenic variant	MODIFIER | MODIFIER | MODIFIER | MODIFIER | MODIFIER | MODIFIER | MODIFIER | MODIFIER | MODIFIER	c.-2900_-2899insACAATACAATACAATACAATACAATACAATACAATACAATACAATACAATACAATACAA | n.-2730_-2729insACAATACAATACAATACAATACAATACAATACAATACAATACAATACAATACAATACAA | c.-607_-606insACAATACAATACAATACAATACAATACAATACAATACAATACAATACAATACAATACAA | c.-2916_-2915insTTGTATTGTATTGTATTGTATTGTATTGTATTGTATTGTATTGTATTGTATTGTATTGT | c.*3629_*3630insTTGTATTGTATTGTATTGTATTGTATTGTATTGTATTGTATTGTATTGTATTGTATTGT | c.*3249_*3250insTTGTATTGTATTGTATTGTATTGTATTGTATTGTATTGTATTGTATTGTATTGTATTGT | c.*573_*574insACAATACAATACAATACAATACAATACAATACAATACAATACAATACAATACAATACAA | c.*2558_*2559insACAATACAATACAATACAATACAATACAATACAATACAATACAATACAATACAATACAA | n.175233_175234insTTGTATTGTATTGTATTGTATTGTATTGTATTGTATTGTATTGTATTGTATTGTATTGT		FALSE
PCA cluster 6	6	Ca22chrRA_C_albicans_SC5314:175490:C:T	R	175490	C	T	SNP	31945	0	1	15	CR_00710C_A | CR_00730C_A | CR_00740C_A | CR_00770W_A | CR_00700W_A | CR_00720W_A | CR_00750C_A | CR_00760C_A | CR_00740C_A-CR_00750C_A	CR_00710C_A | tT(AGU)3 | BMT3 | CR_00770W_A | CR_00700W_A | CR_00720W_A | CR_00750C_A | HYR4 | CR_00740C_A-CR_00750C_A	Upstream | Upstream | Upstream | Upstream | Downstream | Downstream | Downstream | Downstream | Intergenic	Upstream variant | Upstream variant | Upstream variant | Upstream variant | Downstream variant | Downstream variant | Downstream variant | Downstream variant | Intergenic variant	MODIFIER | MODIFIER | MODIFIER | MODIFIER | MODIFIER | MODIFIER | MODIFIER | MODIFIER | MODIFIER	c.-3156G>A | n.-2986G>A | c.-863G>A | c.-2659C>T | c.*3886C>T | c.*3506C>T | c.*317G>A | c.*2302G>A | n.175490C>T		FALSE
PCA cluster 6	6	Ca22chrRA_C_albicans_SC5314:175505:C:T	R	175505	C	T	SNP	31946	0	1	15	CR_00710C_A | CR_00730C_A | CR_00740C_A | CR_00770W_A | CR_00700W_A | CR_00720W_A | CR_00750C_A | CR_00760C_A | CR_00740C_A-CR_00750C_A	CR_00710C_A | tT(AGU)3 | BMT3 | CR_00770W_A | CR_00700W_A | CR_00720W_A | CR_00750C_A | HYR4 | CR_00740C_A-CR_00750C_A	Upstream | Upstream | Upstream | Upstream | Downstream | Downstream | Downstream | Downstream | Intergenic	Upstream variant | Upstream variant | Upstream variant | Upstream variant | Downstream variant | Downstream variant | Downstream variant | Downstream variant | Intergenic variant	MODIFIER | MODIFIER | MODIFIER | MODIFIER | MODIFIER | MODIFIER | MODIFIER | MODIFIER | MODIFIER	c.-3171G>A | n.-3001G>A | c.-878G>A | c.-2644C>T | c.*3901C>T | c.*3521C>T | c.*302G>A | c.*2287G>A | n.175505C>T		FALSE
PCA cluster 6	6	Ca22chrRA_C_albicans_SC5314:175554:C:T	R	175554	C	T	SNP	31947	0	1	15	CR_00710C_A | CR_00730C_A | CR_00740C_A | CR_00770W_A | CR_00700W_A | CR_00720W_A | CR_00750C_A | CR_00760C_A | CR_00740C_A-CR_00750C_A	CR_00710C_A | tT(AGU)3 | BMT3 | CR_00770W_A | CR_00700W_A | CR_00720W_A | CR_00750C_A | HYR4 | CR_00740C_A-CR_00750C_A	Upstream | Upstream | Upstream | Upstream | Downstream | Downstream | Downstream | Downstream | Intergenic	Upstream variant | Upstream variant | Upstream variant | Upstream variant | Downstream variant | Downstream variant | Downstream variant | Downstream variant | Intergenic variant	MODIFIER | MODIFIER | MODIFIER | MODIFIER | MODIFIER | MODIFIER | MODIFIER | MODIFIER | MODIFIER	c.-3220G>A | n.-3050G>A | c.-927G>A | c.-2595C>T | c.*3950C>T | c.*3570C>T | c.*253G>A | c.*2238G>A | n.175554C>T		FALSE
PCA cluster 6	6	Ca22chrRA_C_albicans_SC5314:175648:A:G	R	175648	A	G	SNP	31948	0	1	15	CR_00710C_A | CR_00730C_A | CR_00740C_A | CR_00770W_A | CR_00700W_A | CR_00720W_A | CR_00750C_A | CR_00760C_A | CR_00740C_A-CR_00750C_A	CR_00710C_A | tT(AGU)3 | BMT3 | CR_00770W_A | CR_00700W_A | CR_00720W_A | CR_00750C_A | HYR4 | CR_00740C_A-CR_00750C_A	Upstream | Upstream | Upstream | Upstream | Downstream | Downstream | Downstream | Downstream | Intergenic	Upstream variant | Upstream variant | Upstream variant | Upstream variant | Downstream variant | Downstream variant | Downstream variant | Downstream variant | Intergenic variant	MODIFIER | MODIFIER | MODIFIER | MODIFIER | MODIFIER | MODIFIER | MODIFIER | MODIFIER | MODIFIER	c.-3314T>C | n.-3144T>C | c.-1021T>C | c.-2501A>G | c.*4044A>G | c.*3664A>G | c.*159T>C | c.*2144T>C | n.175648A>G		FALSE
PCA cluster 6	6	Ca22chrRA_C_albicans_SC5314:175670:T:A	R	175670	T	A	SNP	31949	0	1	15	CR_00710C_A | CR_00730C_A | CR_00740C_A | CR_00770W_A | CR_00700W_A | CR_00720W_A | CR_00750C_A | CR_00760C_A | CR_00740C_A-CR_00750C_A	CR_00710C_A | tT(AGU)3 | BMT3 | CR_00770W_A | CR_00700W_A | CR_00720W_A | CR_00750C_A | HYR4 | CR_00740C_A-CR_00750C_A	Upstream | Upstream | Upstream | Upstream | Downstream | Downstream | Downstream | Downstream | Intergenic	Upstream variant | Upstream variant | Upstream variant | Upstream variant | Downstream variant | Downstream variant | Downstream variant | Downstream variant | Intergenic variant	MODIFIER | MODIFIER | MODIFIER | MODIFIER | MODIFIER | MODIFIER | MODIFIER | MODIFIER | MODIFIER	c.-3336A>T | n.-3166A>T | c.-1043A>T | c.-2479T>A | c.*4066T>A | c.*3686T>A | c.*137A>T | c.*2122A>T | n.175670T>A		FALSE
PCA cluster 6	6	Ca22chrRA_C_albicans_SC5314:175672:G:C	R	175672	G	C	SNP	31950	0	1	15	CR_00710C_A | CR_00730C_A | CR_00740C_A | CR_00770W_A | CR_00700W_A | CR_00720W_A | CR_00750C_A | CR_00760C_A | CR_00740C_A-CR_00750C_A	CR_00710C_A | tT(AGU)3 | BMT3 | CR_00770W_A | CR_00700W_A | CR_00720W_A | CR_00750C_A | HYR4 | CR_00740C_A-CR_00750C_A	Upstream | Upstream | Upstream | Upstream | Downstream | Downstream | Downstream | Downstream | Intergenic	Upstream variant | Upstream variant | Upstream variant | Upstream variant | Downstream variant | Downstream variant | Downstream variant | Downstream variant | Intergenic variant	MODIFIER | MODIFIER | MODIFIER | MODIFIER | MODIFIER | MODIFIER | MODIFIER | MODIFIER | MODIFIER	c.-3338C>G | n.-3168C>G | c.-1045C>G | c.-2477G>C | c.*4068G>C | c.*3688G>C | c.*135C>G | c.*2120C>G | n.175672G>C		FALSE
PCA cluster 6	6	Ca22chrRA_C_albicans_SC5314:175690:C:T	R	175690	C	T	SNP	31951	0	1	15	CR_00710C_A | CR_00730C_A | CR_00740C_A | CR_00770W_A | CR_00700W_A | CR_00720W_A | CR_00750C_A | CR_00760C_A | CR_00740C_A-CR_00750C_A	CR_00710C_A | tT(AGU)3 | BMT3 | CR_00770W_A | CR_00700W_A | CR_00720W_A | CR_00750C_A | HYR4 | CR_00740C_A-CR_00750C_A	Upstream | Upstream | Upstream | Upstream | Downstream | Downstream | Downstream | Downstream | Intergenic	Upstream variant | Upstream variant | Upstream variant | Upstream variant | Downstream variant | Downstream variant | Downstream variant | Downstream variant | Intergenic variant	MODIFIER | MODIFIER | MODIFIER | MODIFIER | MODIFIER | MODIFIER | MODIFIER | MODIFIER | MODIFIER	c.-3356G>A | n.-3186G>A | c.-1063G>A | c.-2459C>T | c.*4086C>T | c.*3706C>T | c.*117G>A | c.*2102G>A | n.175690C>T		FALSE
PCA cluster 6	6	Ca22chrRA_C_albicans_SC5314:184192:C:T	R	184192	C	T	SNP	31952	0	1	15	CR_00780C_A | CR_00760C_A | CR_00790C_A | CR_00800C_A	GSY1 | HYR4 | CR_00790C_A | PWP2	Coding sequence | Upstream | Downstream | Downstream	Synonymous | Upstream variant | Downstream variant | Downstream variant	LOW | MODIFIER | MODIFIER | MODIFIER	c.48G>A | c.-2723G>A | c.*1206G>A | c.*2042G>A	E16E | | |	FALSE
PCA cluster 6	6	Ca22chrRA_C_albicans_SC5314:184333:A:T	R	184333	A	T	SNP	31953	0	1	15	CR_00760C_A | CR_00780C_A | CR_00810W_A | CR_00790C_A | CR_00800C_A | CR_00780C_A-CR_00790C_A	HYR4 | GSY1 | CR_00810W_A | CR_00790C_A | PWP2 | CR_00780C_A-CR_00790C_A	Upstream | Upstream | Upstream | Downstream | Downstream | Intergenic	Upstream variant | Upstream variant | Upstream variant | Downstream variant | Downstream variant | Intergenic variant	MODIFIER | MODIFIER | MODIFIER | MODIFIER | MODIFIER | MODIFIER	c.-2864T>A | c.-94T>A | c.-4904A>T | c.*1065T>A | c.*1901T>A | n.184333A>T		FALSE
PCA cluster 6	6	Ca22chrRA_C_albicans_SC5314:184360:A:T	R	184360	A	T	SNP	31954	0	11	15	CR_00760C_A | CR_00780C_A | CR_00810W_A | CR_00790C_A | CR_00800C_A | CR_00780C_A-CR_00790C_A	HYR4 | GSY1 | CR_00810W_A | CR_00790C_A | PWP2 | CR_00780C_A-CR_00790C_A	Upstream | Upstream | Upstream | Downstream | Downstream | Intergenic	Upstream variant | Upstream variant | Upstream variant | Downstream variant | Downstream variant | Intergenic variant	MODIFIER | MODIFIER | MODIFIER | MODIFIER | MODIFIER | MODIFIER	c.-2891T>A | c.-121T>A | c.-4877A>T | c.*1038T>A | c.*1874T>A | n.184360A>T		FALSE
PCA cluster 6	6	Ca22chrRA_C_albicans_SC5314:184409:G:A	R	184409	G	A	SNP	31955	0	1	15	CR_00760C_A | CR_00780C_A | CR_00810W_A | CR_00790C_A | CR_00800C_A | CR_00780C_A-CR_00790C_A	HYR4 | GSY1 | CR_00810W_A | CR_00790C_A | PWP2 | CR_00780C_A-CR_00790C_A	Upstream | Upstream | Upstream | Downstream | Downstream | Intergenic	Upstream variant | Upstream variant | Upstream variant | Downstream variant | Downstream variant | Intergenic variant	MODIFIER | MODIFIER | MODIFIER | MODIFIER | MODIFIER | MODIFIER	c.-2940C>T | c.-170C>T | c.-4828G>A | c.*989C>T | c.*1825C>T | n.184409G>A		FALSE
PCA cluster 6	6	Ca22chrRA_C_albicans_SC5314:185553:A:G	R	185553	A	G	SNP	31956	0	5	15	CR_00790C_A | CR_00760C_A | CR_00780C_A | CR_00810W_A | CR_00800C_A | CR_00820C_A	CR_00790C_A | HYR4 | GSY1 | CR_00810W_A | PWP2 | CR_00820C_A	Coding sequence | Upstream | Upstream | Upstream | Downstream | Downstream	Missense (non-synonymous) | Upstream variant | Upstream variant | Upstream variant | Downstream variant | Downstream variant	MODERATE | MODIFIER | MODIFIER | MODIFIER | MODIFIER | MODIFIER	c.184T>C | c.-4084T>C | c.-1314T>C | c.-3684A>G | c.*681T>C | c.*4121T>C	S62P | | | | |	FALSE
PCA cluster 6	6	Ca22chrRA_C_albicans_SC5314:185559:C:G	R	185559	C	G	SNP	31957	0	5	15	CR_00790C_A | CR_00760C_A | CR_00780C_A | CR_00810W_A | CR_00800C_A | CR_00820C_A	CR_00790C_A | HYR4 | GSY1 | CR_00810W_A | PWP2 | CR_00820C_A	Coding sequence | Upstream | Upstream | Upstream | Downstream | Downstream	Missense (non-synonymous) | Upstream variant | Upstream variant | Upstream variant | Downstream variant | Downstream variant	MODERATE | MODIFIER | MODIFIER | MODIFIER | MODIFIER | MODIFIER	c.178G>C | c.-4090G>C | c.-1320G>C | c.-3678C>G | c.*675G>C | c.*4115G>C	E60Q | | | | |	FALSE
PCA cluster 6	6	Ca22chrRA_C_albicans_SC5314:186075:G:GGC	R	186075	G	GGC	INDEL	31958	0	9	15	CR_00760C_A | CR_00780C_A | CR_00790C_A | CR_00810W_A | CR_00800C_A | CR_00820C_A | CR_00790C_A-CR_00800C_A	HYR4 | GSY1 | CR_00790C_A | CR_00810W_A | PWP2 | CR_00820C_A | CR_00790C_A-CR_00800C_A	Upstream | Upstream | Upstream | Upstream | Downstream | Downstream | Intergenic	Upstream variant | Upstream variant | Upstream variant | Upstream variant | Downstream variant | Downstream variant | Intergenic variant	MODIFIER | MODIFIER | MODIFIER | MODIFIER | MODIFIER | MODIFIER | MODIFIER	c.-4607_-4606insGC | c.-1837_-1836insGC | c.-340_-339insGC | c.-3162_-3161insGC | c.*158_*159insGC | c.*3598_*3599insGC | n.186075_186076insGC		FALSE
PCA cluster 6	6	Ca22chrRA_C_albicans_SC5314:186078:A:ACC	R	186078	A	ACC	INDEL	31959	0	9	15	CR_00760C_A | CR_00780C_A | CR_00790C_A | CR_00810W_A | CR_00800C_A | CR_00820C_A | CR_00790C_A-CR_00800C_A	HYR4 | GSY1 | CR_00790C_A | CR_00810W_A | PWP2 | CR_00820C_A | CR_00790C_A-CR_00800C_A	Upstream | Upstream | Upstream | Upstream | Downstream | Downstream | Intergenic	Upstream variant | Upstream variant | Upstream variant | Upstream variant | Downstream variant | Downstream variant | Intergenic variant	MODIFIER | MODIFIER | MODIFIER | MODIFIER | MODIFIER | MODIFIER | MODIFIER	c.-4610_-4609insGG | c.-1840_-1839insGG | c.-343_-342insGG | c.-3159_-3158insCC | c.*155_*156insGG | c.*3595_*3596insGG | n.186078_186079insCC		FALSE
PCA cluster 6	6	Ca22chrRA_C_albicans_SC5314:194877:T:C	R	194877	T	C	SNP	31960	0	1	15	CR_00850C_A | CR_00820C_A | CR_00840C_A | CR_00830W_A | CR_00860C_A | CR_00870C_A	GSL2 | CR_00820C_A | CR_00840C_A | CR_00830W_A | TMA19 | CR_00870C_A	Coding sequence | Upstream | Upstream | Downstream | Downstream | Downstream	Missense (non-synonymous) | Upstream variant | Upstream variant | Downstream variant | Downstream variant | Downstream variant	MODERATE | MODIFIER | MODIFIER | MODIFIER | MODIFIER | MODIFIER	c.2218A>G | c.-4222A>G | c.-2977A>G | c.*2706T>C | c.*3080A>G | c.*3929A>G	I740V | | | | |	FALSE
PCA cluster 6	6	Ca22chrRA_C_albicans_SC5314:195022:C:T	R	195022	C	T	SNP	31961	0	3	15	CR_00850C_A | CR_00820C_A | CR_00840C_A | CR_00830W_A | CR_00860C_A | CR_00870C_A	GSL2 | CR_00820C_A | CR_00840C_A | CR_00830W_A | TMA19 | CR_00870C_A	Coding sequence | Upstream | Upstream | Downstream | Downstream | Downstream	Synonymous | Upstream variant | Upstream variant | Downstream variant | Downstream variant | Downstream variant	LOW | MODIFIER | MODIFIER | MODIFIER | MODIFIER | MODIFIER	c.2073G>A | c.-4367G>A | c.-3122G>A | c.*2851C>T | c.*2935G>A | c.*3784G>A	E691E | | | | |	FALSE
PCA cluster 6	6	Ca22chrRA_C_albicans_SC5314:195028:T:C	R	195028	T	C	SNP	31962	0	3	15	CR_00850C_A | CR_00820C_A | CR_00840C_A | CR_00830W_A | CR_00860C_A | CR_00870C_A	GSL2 | CR_00820C_A | CR_00840C_A | CR_00830W_A | TMA19 | CR_00870C_A	Coding sequence | Upstream | Upstream | Downstream | Downstream | Downstream	Synonymous | Upstream variant | Upstream variant | Downstream variant | Downstream variant | Downstream variant	LOW | MODIFIER | MODIFIER | MODIFIER | MODIFIER | MODIFIER	c.2067A>G | c.-4373A>G | c.-3128A>G | c.*2857T>C | c.*2929A>G | c.*3778A>G	E689E | | | | |	FALSE
PCA cluster 6	6	Ca22chrRA_C_albicans_SC5314:201279:TATATA:T	R	201279	TATATA	T	INDEL	31963	0	6	15	CR_00850C_A | CR_00860C_A | CR_00870C_A | CR_00900W_A | CR_00880W_A | CR_00890C_A | CR_00880W_A-CR_00890C_A	GSL2 | TMA19 | CR_00870C_A | TRM1 | CR_00880W_A | CR_00890C_A | CR_00880W_A-CR_00890C_A	Upstream | Upstream | Upstream | Upstream | Downstream | Downstream | Intergenic	Upstream variant | Upstream variant | Upstream variant | Upstream variant | Downstream variant | Downstream variant | Intergenic variant	MODIFIER | MODIFIER | MODIFIER | MODIFIER | MODIFIER | MODIFIER | MODIFIER	c.-4190_-4186delTATAT | c.-2824_-2820delTATAT | c.-1417_-1413delTATAT | c.-936_-932delATATA | c.*74_*78delATATA | c.*183_*187delTATAT | n.201280_201284delATATA		FALSE
PCA cluster 6	6	Ca22chrRA_C_albicans_SC5314:201753:G:C	R	201753	G	C	SNP	31964	0	8	15	CR_00850C_A | CR_00860C_A | CR_00870C_A | CR_00890C_A | CR_00900W_A | CR_00910W_A | CR_00880W_A | CR_00890C_A-CR_00900W_A	GSL2 | TMA19 | CR_00870C_A | CR_00890C_A | TRM1 | CR_00910W_A | CR_00880W_A | CR_00890C_A-CR_00900W_A	Upstream | Upstream | Upstream | Upstream | Upstream | Upstream | Downstream | Intergenic	Upstream variant | Upstream variant | Upstream variant | Upstream variant | Upstream variant | Upstream variant | Downstream variant | Intergenic variant	MODIFIER | MODIFIER | MODIFIER | MODIFIER | MODIFIER | MODIFIER | MODIFIER | MODIFIER	c.-4659C>G | c.-3293C>G | c.-1886C>G | c.-26C>G | c.-463G>C | c.-4577G>C | c.*547G>C | n.201753G>C		FALSE
PCA cluster 6	6	Ca22chrRA_C_albicans_SC5314:202092:C:A	R	202092	C	A	SNP	31965	0	9	15	CR_00850C_A | CR_00860C_A | CR_00870C_A | CR_00890C_A | CR_00900W_A | CR_00910W_A | CR_00880W_A | CR_00890C_A-CR_00900W_A	GSL2 | TMA19 | CR_00870C_A | CR_00890C_A | TRM1 | CR_00910W_A | CR_00880W_A | CR_00890C_A-CR_00900W_A	Upstream | Upstream | Upstream | Upstream | Upstream | Upstream | Downstream | Intergenic	Upstream variant | Upstream variant | Upstream variant | Upstream variant | Upstream variant | Upstream variant | Downstream variant | Intergenic variant	MODIFIER | MODIFIER | MODIFIER | MODIFIER | MODIFIER | MODIFIER | MODIFIER | MODIFIER	c.-4998G>T | c.-3632G>T | c.-2225G>T | c.-365G>T | c.-124C>A | c.-4238C>A | c.*886C>A | n.202092C>A		FALSE
PCA cluster 6	6	Ca22chrRA_C_albicans_SC5314:204979:C:T	R	204979	C	T	SNP	31966	0	11	15	CR_00890C_A | CR_00910W_A | CR_00920W_A | CR_00880W_A | CR_00900W_A | CR_00900W_A-CR_00910W_A	CR_00890C_A | CR_00910W_A | CCE1 | CR_00880W_A | TRM1 | CR_00900W_A-CR_00910W_A	Upstream | Upstream | Upstream | Downstream | Downstream | Intergenic	Upstream variant | Upstream variant | Upstream variant | Downstream variant | Downstream variant | Intergenic variant	MODIFIER | MODIFIER | MODIFIER | MODIFIER | MODIFIER | MODIFIER	c.-3252G>A | c.-1351C>T | c.-2744C>T | c.*3773C>T | c.*1093C>T | n.204979C>T		FALSE
PCA cluster 6	6	Ca22chrRA_C_albicans_SC5314:205729:T:C	R	205729	T	C	SNP	31967	0	1	15	CR_00890C_A | CR_00910W_A | CR_00920W_A | CR_00930W_A | CR_00880W_A | CR_00900W_A | CR_00900W_A-CR_00910W_A	CR_00890C_A | CR_00910W_A | CCE1 | ATO10 | CR_00880W_A | TRM1 | CR_00900W_A-CR_00910W_A	Upstream | Upstream | Upstream | Upstream | Downstream | Downstream | Intergenic	Upstream variant | Upstream variant | Upstream variant | Upstream variant | Downstream variant | Downstream variant | Intergenic variant	MODIFIER | MODIFIER | MODIFIER | MODIFIER | MODIFIER | MODIFIER | MODIFIER	c.-4002A>G | c.-601T>C | c.-1994T>C | c.-4453T>C | c.*4523T>C | c.*1843T>C | n.205729T>C		FALSE
PCA cluster 6	6	Ca22chrRA_C_albicans_SC5314:206067:T:TC	R	206067	T	TC	INDEL	31968	0	2	15	CR_00890C_A | CR_00910W_A | CR_00920W_A | CR_00930W_A | CR_00880W_A | CR_00900W_A | CR_00900W_A-CR_00910W_A	CR_00890C_A | CR_00910W_A | CCE1 | ATO10 | CR_00880W_A | TRM1 | CR_00900W_A-CR_00910W_A	Upstream | Upstream | Upstream | Upstream | Downstream | Downstream | Intergenic	Upstream variant | Upstream variant | Upstream variant | Upstream variant | Downstream variant | Downstream variant | Intergenic variant	MODIFIER | MODIFIER | MODIFIER | MODIFIER | MODIFIER | MODIFIER | MODIFIER	c.-4341_-4340insG | c.-263_-262insC | c.-1656_-1655insC | c.-4115_-4114insC | c.*4861_*4862insC | c.*2181_*2182insC | n.206067_206068insC		FALSE
PCA cluster 6	6	Ca22chrRA_C_albicans_SC5314:206603:A:G	R	206603	A	G	SNP	31969	0	1	15	CR_00890C_A | CR_00920W_A | CR_00930W_A | CR_00900W_A | CR_00910W_A | CR_00910W_A-CR_00920W_A	CR_00890C_A | CCE1 | ATO10 | TRM1 | CR_00910W_A | CR_00910W_A-CR_00920W_A	Upstream | Upstream | Upstream | Downstream | Downstream | Intergenic	Upstream variant | Upstream variant | Upstream variant | Downstream variant | Downstream variant | Intergenic variant	MODIFIER | MODIFIER | MODIFIER | MODIFIER | MODIFIER | MODIFIER	c.-4876T>C | c.-1120A>G | c.-3579A>G | c.*2717A>G | c.*109A>G | n.206603A>G		FALSE
PCA cluster 6	6	Ca22chrRA_C_albicans_SC5314:206789:G:A	R	206789	G	A	SNP	31970	0	1	15	CR_00920W_A | CR_00930W_A | CR_00900W_A | CR_00910W_A | CR_00910W_A-CR_00920W_A	CCE1 | ATO10 | TRM1 | CR_00910W_A | CR_00910W_A-CR_00920W_A	Upstream | Upstream | Downstream | Downstream | Intergenic	Upstream variant | Upstream variant | Downstream variant | Downstream variant | Intergenic variant	MODIFIER | MODIFIER | MODIFIER | MODIFIER | MODIFIER	c.-934G>A | c.-3393G>A | c.*2903G>A | c.*295G>A | n.206789G>A		FALSE
PCA cluster 6	6	Ca22chrRA_C_albicans_SC5314:217079:ATCATCATCGTCATCATCATCATCATCG:A	R	217079	ATCATCATCGTCATCATCATCATCATCG	A	INDEL	31971	0	2	15	CR_00980C_A | CR_00990W_A | CR_00970W_A | CR_01000C_A	CAB3 | CR_00990W_A | ATO9 | SLN1	Coding sequence | Upstream | Downstream | Downstream	Disruptive in-frame deletion | Upstream variant | Downstream variant | Downstream variant	MODERATE | MODIFIER | MODIFIER | MODIFIER	c.1866_1892delCGATGATGATGATGATGACGATGATGA | c.-4123_-4097delTCATCATCGTCATCATCATCATCATCG | c.*932_*958delTCATCATCGTCATCATCATCATCATCG | c.*4768_*4794delCGATGATGATGATGATGACGATGATGA	D623_D631del | | |	FALSE
PCA cluster 6	6	Ca22chrRA_C_albicans_SC5314:221541:T:A	R	221541	T	A	SNP	31972	0	3	15	CR_00990W_A | CR_00980C_A | CR_01000C_A	CR_00990W_A | CAB3 | SLN1	Coding sequence | Upstream | Downstream	Synonymous | Upstream variant | Downstream variant	LOW | MODIFIER | MODIFIER	c.339T>A | c.-2570A>T | c.*333A>T	A113A | |	FALSE
PCA cluster 6	6	Ca22chrRA_C_albicans_SC5314:223389:G:A	R	223389	G	A	SNP	31973	0	1	15	CR_01000C_A | CR_00980C_A | CR_01010W_A | CR_00990W_A	SLN1 | CAB3 | TEN1 | CR_00990W_A	Coding sequence | Upstream | Upstream | Downstream	Synonymous | Upstream variant | Upstream variant | Downstream variant	LOW | MODIFIER | MODIFIER | MODIFIER	c.2607C>T | c.-4418C>T | c.-4264G>A | c.*1686G>A	G869G | | |	FALSE
PCA cluster 6	6	Ca22chrRA_C_albicans_SC5314:226015:T:C	R	226015	T	C	SNP	31974	0	1	15	CR_01000C_A | CR_01010W_A | CR_00990W_A | CR_01020C_A | CR_01000C_A-CR_01010W_A	SLN1 | TEN1 | CR_00990W_A | CR_01020C_A | CR_01000C_A-CR_01010W_A	Upstream | Upstream | Downstream | Downstream | Intergenic	Upstream variant | Upstream variant | Downstream variant | Downstream variant | Intergenic variant	MODIFIER | MODIFIER | MODIFIER | MODIFIER | MODIFIER	c.-20A>G | c.-1638T>C | c.*4312T>C | c.*2551A>G | n.226015T>C		FALSE
PCA cluster 6	6	Ca22chrRA_C_albicans_SC5314:226022:C:T	R	226022	C	T	SNP	31975	0	2	15	CR_01000C_A | CR_01010W_A | CR_00990W_A | CR_01020C_A | CR_01000C_A-CR_01010W_A	SLN1 | TEN1 | CR_00990W_A | CR_01020C_A | CR_01000C_A-CR_01010W_A	Upstream | Upstream | Downstream | Downstream | Intergenic	Upstream variant | Upstream variant | Downstream variant | Downstream variant | Intergenic variant	MODIFIER | MODIFIER | MODIFIER | MODIFIER | MODIFIER	c.-27G>A | c.-1631C>T | c.*4319C>T | c.*2544G>A | n.226022C>T		FALSE
PCA cluster 6	6	Ca22chrRA_C_albicans_SC5314:226073:TGTAGTAGTA:T	R	226073	TGTAGTAGTA	T	INDEL	31976	0	2	15	CR_01000C_A | CR_01010W_A | CR_00990W_A | CR_01020C_A | CR_01000C_A-CR_01010W_A	SLN1 | TEN1 | CR_00990W_A | CR_01020C_A | CR_01000C_A-CR_01010W_A	Upstream | Upstream | Downstream | Downstream | Intergenic	Upstream variant | Upstream variant | Downstream variant | Downstream variant | Intergenic variant	MODIFIER | MODIFIER | MODIFIER | MODIFIER | MODIFIER	c.-87_-79delTACTACTAC | c.-1579_-1571delGTAGTAGTA | c.*4371_*4379delGTAGTAGTA | c.*2484_*2492delTACTACTAC | n.226074_226082delGTAGTAGTA		FALSE
PCA cluster 6	6	Ca22chrRA_C_albicans_SC5314:227460:A:G	R	227460	A	G	SNP	31977	0	1	15	CR_01000C_A | CR_01010W_A | CR_01030W_A | CR_01020C_A | CR_01000C_A-CR_01010W_A	SLN1 | TEN1 | DAL81 | CR_01020C_A | CR_01000C_A-CR_01010W_A	Upstream | Upstream | Upstream | Downstream | Intergenic	Upstream variant | Upstream variant | Upstream variant | Downstream variant | Intergenic variant	MODIFIER | MODIFIER | MODIFIER | MODIFIER | MODIFIER	c.-1465T>C | c.-193A>G | c.-4300A>G | c.*1106T>C | n.227460A>G		FALSE
PCA cluster 6	6	Ca22chrRA_C_albicans_SC5314:227824:G:A	R	227824	G	A	SNP	31978	0	1	15	CR_01010W_A | CR_01000C_A | CR_01030W_A | CR_01020C_A	TEN1 | SLN1 | DAL81 | CR_01020C_A	Coding sequence | Upstream | Upstream | Downstream	Missense (non-synonymous) | Upstream variant | Upstream variant | Downstream variant	MODERATE | MODIFIER | MODIFIER | MODIFIER	c.172G>A | c.-1829C>T | c.-3936G>A | c.*742C>T	E58K | | |	FALSE
PCA cluster 6	6	Ca22chrRA_C_albicans_SC5314:227845:G:A	R	227845	G	A	SNP	31979	0	1	15	CR_01010W_A | CR_01000C_A | CR_01030W_A | CR_01020C_A	TEN1 | SLN1 | DAL81 | CR_01020C_A	Coding sequence | Upstream | Upstream | Downstream	Missense (non-synonymous) | Upstream variant | Upstream variant | Downstream variant	MODERATE | MODIFIER | MODIFIER | MODIFIER	c.193G>A | c.-1850C>T | c.-3915G>A | c.*721C>T	V65I | | |	FALSE
PCA cluster 6	6	Ca22chrRA_C_albicans_SC5314:228131:A:G	R	228131	A	G	SNP	31980	0	1	15	CR_01000C_A | CR_01030W_A | CR_01010W_A | CR_01020C_A | CR_01010W_A-CR_01020C_A	SLN1 | DAL81 | TEN1 | CR_01020C_A | CR_01010W_A-CR_01020C_A	Upstream | Upstream | Downstream | Downstream | Intergenic	Upstream variant | Upstream variant | Downstream variant | Downstream variant | Intergenic variant	MODIFIER | MODIFIER | MODIFIER | MODIFIER | MODIFIER	c.-2136T>C | c.-3629A>G | c.*98A>G | c.*435T>C | n.228131A>G		FALSE
PCA cluster 6	6	Ca22chrRA_C_albicans_SC5314:229163:G:A	R	229163	G	A	SNP	31981	0	3	15	CR_01020C_A | CR_01000C_A | CR_01030W_A | CR_01010W_A	CR_01020C_A | SLN1 | DAL81 | TEN1	Coding sequence | Upstream | Upstream | Downstream	Synonymous | Upstream variant | Upstream variant | Downstream variant	LOW | MODIFIER | MODIFIER | MODIFIER	c.1224C>T | c.-3168C>T | c.-2597G>A | c.*1130G>A	N408N | | |	FALSE
PCA cluster 6	6	Ca22chrRA_C_albicans_SC5314:229370:T:TTGTTGA	R	229370	T	TTGTTGA	INDEL	31982	0	13	15	CR_01020C_A | CR_01000C_A | CR_01030W_A | CR_01010W_A	CR_01020C_A | SLN1 | DAL81 | TEN1	Coding sequence | Upstream | Upstream | Downstream	Disruptive in-frame insertion | Upstream variant | Upstream variant | Downstream variant	MODERATE | MODIFIER | MODIFIER | MODIFIER	c.1011_1016dupTCAACA | c.-3381_-3376dupTCAACA | c.-2390_-2389insTGTTGA | c.*1337_*1338insTGTTGA	H337_Q338dup | | |	FALSE
PCA cluster 6	6	Ca22chrRA_C_albicans_SC5314:229745:T:C	R	229745	T	C	SNP	31983	0	1	15	CR_01020C_A | CR_01000C_A | CR_01030W_A | CR_01010W_A | CR_01040C_A	CR_01020C_A | SLN1 | DAL81 | TEN1 | ARC19	Coding sequence | Upstream | Upstream | Downstream | Downstream	Synonymous | Upstream variant | Upstream variant | Downstream variant | Downstream variant	LOW | MODIFIER | MODIFIER | MODIFIER | MODIFIER	c.642A>G | c.-3750A>G | c.-2015T>C | c.*1712T>C | c.*4811A>G	Q214Q | | | |	FALSE
PCA cluster 6	6	Ca22chrRA_C_albicans_SC5314:229811:A:G	R	229811	A	G	SNP	31984	0	1	15	CR_01020C_A | CR_01000C_A | CR_01030W_A | CR_01010W_A | CR_01040C_A	CR_01020C_A | SLN1 | DAL81 | TEN1 | ARC19	Coding sequence | Upstream | Upstream | Downstream | Downstream	Synonymous | Upstream variant | Upstream variant | Downstream variant | Downstream variant	LOW | MODIFIER | MODIFIER | MODIFIER | MODIFIER	c.576T>C | c.-3816T>C | c.-1949A>G | c.*1778A>G | c.*4745T>C	V192V | | | |	FALSE
PCA cluster 6	6	Ca22chrRA_C_albicans_SC5314:230765:A:AC	R	230765	A	AC	INDEL	31985	0	9	15	CR_01000C_A | CR_01020C_A | CR_01030W_A | CR_01010W_A | CR_01040C_A | CR_01050C_A | CR_01020C_A-CR_01030W_A	SLN1 | CR_01020C_A | DAL81 | TEN1 | ARC19 | CR_01050C_A | CR_01020C_A-CR_01030W_A	Upstream | Upstream | Upstream | Downstream | Downstream | Downstream | Intergenic	Upstream variant | Upstream variant | Upstream variant | Downstream variant | Downstream variant | Downstream variant | Intergenic variant	MODIFIER | MODIFIER | MODIFIER | MODIFIER | MODIFIER | MODIFIER | MODIFIER	c.-4771_-4770insG | c.-380_-379insG | c.-995_-994insC | c.*2732_*2733insC | c.*3790_*3791insG | c.*4625_*4626insG | n.230765_230766insC		FALSE
PCA cluster 6	6	Ca22chrRA_C_albicans_SC5314:230766:A:AG	R	230766	A	AG	INDEL	31986	0	8	15	CR_01000C_A | CR_01020C_A | CR_01030W_A | CR_01010W_A | CR_01040C_A | CR_01050C_A | CR_01020C_A-CR_01030W_A	SLN1 | CR_01020C_A | DAL81 | TEN1 | ARC19 | CR_01050C_A | CR_01020C_A-CR_01030W_A	Upstream | Upstream | Upstream | Downstream | Downstream | Downstream | Intergenic	Upstream variant | Upstream variant | Upstream variant | Downstream variant | Downstream variant | Downstream variant | Intergenic variant	MODIFIER | MODIFIER | MODIFIER | MODIFIER | MODIFIER | MODIFIER | MODIFIER	c.-4772_-4771insC | c.-381_-380insC | c.-994_-993insG | c.*2733_*2734insG | c.*3789_*3790insC | c.*4624_*4625insC | n.230766_230767insG		FALSE
PCA cluster 6	6	Ca22chrRA_C_albicans_SC5314:231452:G:GCAACAACAA	R	231452	G	GCAACAACAA	INDEL	31987	0	1	15	CR_01020C_A | CR_01030W_A | CR_01010W_A | CR_01040C_A | CR_01050C_A | CR_01020C_A-CR_01030W_A	CR_01020C_A | DAL81 | TEN1 | ARC19 | CR_01050C_A | CR_01020C_A-CR_01030W_A	Upstream | Upstream | Downstream | Downstream | Downstream | Intergenic	Upstream variant | Upstream variant | Downstream variant | Downstream variant | Downstream variant | Intergenic variant	MODIFIER | MODIFIER | MODIFIER | MODIFIER | MODIFIER | MODIFIER	c.-1067_-1066insTTGTTGTTG | c.-308_-307insCAACAACAA | c.*3419_*3420insCAACAACAA | c.*3103_*3104insTTGTTGTTG | c.*3938_*3939insTTGTTGTTG | n.231452_231453insCAACAACAA		FALSE
PCA cluster 6	6	Ca22chrRA_C_albicans_SC5314:231503:AACTAATACT:A	R	231503	AACTAATACT	A	INDEL	31988	0	14	15	CR_01020C_A | CR_01030W_A | CR_01010W_A | CR_01040C_A | CR_01050C_A | CR_01020C_A-CR_01030W_A	CR_01020C_A | DAL81 | TEN1 | ARC19 | CR_01050C_A | CR_01020C_A-CR_01030W_A	Upstream | Upstream | Downstream | Downstream | Downstream | Intergenic	Upstream variant | Upstream variant | Downstream variant | Downstream variant | Downstream variant | Intergenic variant	MODIFIER | MODIFIER | MODIFIER | MODIFIER | MODIFIER | MODIFIER	c.-1126_-1118delAGTATTAGT | c.-256_-248delACTAATACT | c.*3471_*3479delACTAATACT | c.*3044_*3052delAGTATTAGT | c.*3879_*3887delAGTATTAGT | n.231504_231512delACTAATACT		FALSE
PCA cluster 6	6	Ca22chrRA_C_albicans_SC5314:231617:C:T	R	231617	C	T	SNP	31989	0	15	15	CR_01020C_A | CR_01030W_A | CR_01010W_A | CR_01040C_A | CR_01050C_A | CR_01020C_A-CR_01030W_A	CR_01020C_A | DAL81 | TEN1 | ARC19 | CR_01050C_A | CR_01020C_A-CR_01030W_A	Upstream | Upstream | Downstream | Downstream | Downstream | Intergenic	Upstream variant | Upstream variant | Downstream variant | Downstream variant | Downstream variant | Intergenic variant	MODIFIER | MODIFIER | MODIFIER | MODIFIER | MODIFIER | MODIFIER	c.-1231G>A | c.-143C>T | c.*3584C>T | c.*2939G>A | c.*3774G>A | n.231617C>T		FALSE
PCA cluster 6	6	Ca22chrRA_C_albicans_SC5314:231619:C:G	R	231619	C	G	SNP	31990	0	9	15	CR_01020C_A | CR_01030W_A | CR_01010W_A | CR_01040C_A | CR_01050C_A | CR_01020C_A-CR_01030W_A	CR_01020C_A | DAL81 | TEN1 | ARC19 | CR_01050C_A | CR_01020C_A-CR_01030W_A	Upstream | Upstream | Downstream | Downstream | Downstream | Intergenic	Upstream variant | Upstream variant | Downstream variant | Downstream variant | Downstream variant | Intergenic variant	MODIFIER | MODIFIER | MODIFIER | MODIFIER | MODIFIER | MODIFIER	c.-1233G>C | c.-141C>G | c.*3586C>G | c.*2937G>C | c.*3772G>C | n.231619C>G		FALSE
PCA cluster 6	6	Ca22chrRA_C_albicans_SC5314:232080:G:A	R	232080	G	A	SNP	31991	0	2	15	CR_01030W_A | CR_01020C_A | CR_01010W_A | CR_01040C_A | CR_01050C_A	DAL81 | CR_01020C_A | TEN1 | ARC19 | CR_01050C_A	Coding sequence | Upstream | Downstream | Downstream | Downstream	Synonymous | Upstream variant | Downstream variant | Downstream variant | Downstream variant	LOW | MODIFIER | MODIFIER | MODIFIER | MODIFIER	c.321G>A | c.-1694C>T | c.*4047G>A | c.*2476C>T | c.*3311C>T	S107S | | | |	FALSE
PCA cluster 6	6	Ca22chrRA_C_albicans_SC5314:232452:C:T	R	232452	C	T	SNP	31992	0	3	15	CR_01030W_A | CR_01020C_A | CR_01010W_A | CR_01040C_A | CR_01050C_A	DAL81 | CR_01020C_A | TEN1 | ARC19 | CR_01050C_A	Coding sequence | Upstream | Downstream | Downstream | Downstream	Synonymous | Upstream variant | Downstream variant | Downstream variant | Downstream variant	LOW | MODIFIER | MODIFIER | MODIFIER | MODIFIER	c.693C>T | c.-2066G>A | c.*4419C>T | c.*2104G>A | c.*2939G>A	P231P | | | |	FALSE
PCA cluster 6	6	Ca22chrRA_C_albicans_SC5314:234401:C:T	R	234401	C	T	SNP	31993	0	3	15	CR_01020C_A | CR_01060W_A | CR_01030W_A | CR_01040C_A | CR_01050C_A | CR_01030W_A-CR_01040C_A	CR_01020C_A | LAG1 | DAL81 | ARC19 | CR_01050C_A | CR_01030W_A-CR_01040C_A	Upstream | Upstream | Downstream | Downstream | Downstream | Intergenic	Upstream variant | Upstream variant | Downstream variant | Downstream variant | Downstream variant | Intergenic variant	MODIFIER | MODIFIER | MODIFIER | MODIFIER | MODIFIER | MODIFIER	c.-4015G>A | c.-3777C>T | c.*5C>T | c.*155G>A | c.*990G>A | n.234401C>T		FALSE
PCA cluster 6	6	Ca22chrRA_C_albicans_SC5314:235202:T:TGAATTGAATTGAATTGAATA	R	235202	T	TGAATTGAATTGAATTGAATA	INDEL	31994	0	1	15	CR_01020C_A | CR_01040C_A | CR_01060W_A | CR_01070W_A | CR_01030W_A | CR_01050C_A | CR_01040C_A-CR_01050C_A	CR_01020C_A | ARC19 | LAG1 | CR_01070W_A | DAL81 | CR_01050C_A | CR_01040C_A-CR_01050C_A	Upstream | Upstream | Upstream | Upstream | Downstream | Downstream | Intergenic	Upstream variant | Upstream variant | Upstream variant | Upstream variant | Downstream variant | Downstream variant | Intergenic variant	MODIFIER | MODIFIER | MODIFIER | MODIFIER | MODIFIER | MODIFIER | MODIFIER	c.-4817_-4816insTATTCAATTCAATTCAATTC | c.-45_-44insTATTCAATTCAATTCAATTC | c.-2976_-2975insGAATTGAATTGAATTGAATA | c.-4677_-4676insGAATTGAATTGAATTGAATA | c.*806_*807insGAATTGAATTGAATTGAATA | c.*188_*189insTATTCAATTCAATTCAATTC | n.235202_235203insGAATTGAATTGAATTGAATA		FALSE
PCA cluster 6	6	Ca22chrRA_C_albicans_SC5314:237336:A:G	R	237336	A	G	SNP	31995	0	1	15	CR_01040C_A | CR_01050C_A | CR_01060W_A | CR_01070W_A | CR_01080W_A | CR_01030W_A | CR_01050C_A-CR_01060W_A	ARC19 | CR_01050C_A | LAG1 | CR_01070W_A | CR_01080W_A | DAL81 | CR_01050C_A-CR_01060W_A	Upstream | Upstream | Upstream | Upstream | Upstream | Downstream | Intergenic	Upstream variant | Upstream variant | Upstream variant | Upstream variant | Upstream variant | Downstream variant | Intergenic variant	MODIFIER | MODIFIER | MODIFIER | MODIFIER | MODIFIER | MODIFIER | MODIFIER	c.-2178T>C | c.-137T>C | c.-842A>G | c.-2543A>G | c.-3779A>G | c.*2940A>G | n.237336A>G		FALSE
PCA cluster 6	6	Ca22chrRA_C_albicans_SC5314:240935:GACAACA:G	R	240935	GACAACA	G	INDEL	31996	0	11	15	CR_01050C_A | CR_01080W_A | CR_01060W_A | CR_01070W_A | CR_01070W_A-CR_01080W_A	CR_01050C_A | CR_01080W_A | LAG1 | CR_01070W_A | CR_01070W_A-CR_01080W_A	Upstream | Upstream | Downstream | Downstream | Intergenic	Upstream variant | Upstream variant | Downstream variant | Downstream variant | Intergenic variant	MODIFIER | MODIFIER | MODIFIER | MODIFIER | MODIFIER	c.-3742_-3737delTGTTGT | c.-179_-174delACAACA | c.*1520_*1525delACAACA | c.*56_*61delACAACA | n.240936_240941delACAACA		FALSE
PCA cluster 6	6	Ca22chrRA_C_albicans_SC5314:242002:C:T	R	242002	C	T	SNP	31997	0	1	15	CR_01080W_A | CR_01050C_A | CR_01060W_A | CR_01070W_A	CR_01080W_A | CR_01050C_A | LAG1 | CR_01070W_A	Coding sequence | Upstream | Downstream | Downstream	Synonymous | Upstream variant | Downstream variant | Downstream variant	LOW | MODIFIER | MODIFIER | MODIFIER	c.888C>T | c.-4803G>A | c.*2586C>T | c.*1122C>T	I296I | | |	FALSE
PCA cluster 6	6	Ca22chrRA_C_albicans_SC5314:243019:C:T	R	243019	C	T	SNP	31998	0	1	15	CR_01080W_A | CR_01060W_A | CR_01070W_A	CR_01080W_A | LAG1 | CR_01070W_A	Coding sequence | Downstream | Downstream	Synonymous | Downstream variant | Downstream variant	LOW | MODIFIER | MODIFIER	c.1905C>T | c.*3603C>T | c.*2139C>T	H635H | |	FALSE
PCA cluster 6	6	Ca22chrRA_C_albicans_SC5314:246897:G:A	R	246897	G	A	SNP	31999	0	1	15	CR_01080W_A | CR_01090W_A | CR_01110W_A | CR_01100C_A	CR_01080W_A | CR_01090W_A | SRP54 | CR_01100C_A	Coding sequence | Upstream | Upstream | Downstream	Missense (non-synonymous) | Upstream variant | Upstream variant | Downstream variant	MODERATE | MODIFIER | MODIFIER | MODIFIER	c.5783G>A | c.-1231G>A | c.-4558G>A | c.*3896C>T	R1928Q | | |	FALSE
PCA cluster 6	6	Ca22chrRA_C_albicans_SC5314:253104:TGGTGGTATG:T	R	253104	TGGTGGTATG	T	INDEL	32000	0	5	15	CR_01110W_A | CR_01100C_A | CR_01130W_A | CR_01090W_A | CR_01120C_A	SRP54 | CR_01100C_A | CR_01130W_A | CR_01090W_A | TAF10	Coding sequence | Upstream | Upstream | Downstream | Downstream	Conservative in-frame deletion | Upstream variant | Upstream variant | Downstream variant | Downstream variant	MODERATE | MODIFIER | MODIFIER | MODIFIER | MODIFIER	c.1660_1668delGGTGGTATG | c.-1901_-1893delCATACCACC | c.-1128_-1120delGGTGGTATG | c.*2431_*2439delGGTGGTATG | c.*148_*156delCATACCACC	G554_M556del | | | |	FALSE
PCA cluster 6	6	Ca22chrRA_C_albicans_SC5314:254238:G:A	R	254238	G	A	SNP	32001	0	3	15	CR_01130W_A | CR_01100C_A | CR_01120C_A | CR_01090W_A | CR_01110W_A | CR_01140C_A	CR_01130W_A | CR_01100C_A | TAF10 | CR_01090W_A | SRP54 | ERG27	Coding sequence | Upstream | Upstream | Downstream | Downstream | Downstream	Synonymous | Upstream variant | Upstream variant | Downstream variant | Downstream variant | Downstream variant	LOW | MODIFIER | MODIFIER | MODIFIER | MODIFIER | MODIFIER	c.6G>A | c.-3026C>T | c.-243C>T | c.*3564G>A | c.*1113G>A | c.*4320C>T	T2T | | | | |	FALSE
PCA cluster 6	6	Ca22chrRA_C_albicans_SC5314:257660:C:G	R	257660	C	G	SNP	32002	0	2	15	CR_01130W_A | CR_01120C_A | CR_01110W_A | CR_01140C_A | CR_01150C_A	CR_01130W_A | TAF10 | SRP54 | ERG27 | CTF18	Coding sequence | Upstream | Downstream | Downstream | Downstream	Missense (non-synonymous) | Upstream variant | Downstream variant | Downstream variant | Downstream variant	MODERATE | MODIFIER | MODIFIER | MODIFIER | MODIFIER	c.3428C>G | c.-3665G>C | c.*4535C>G | c.*898G>C | c.*2137G>C	A1143G | | | |	FALSE
PCA cluster 6	6	Ca22chrRA_C_albicans_SC5314:257858:T:A	R	257858	T	A	SNP	32003	0	3	15	CR_01130W_A | CR_01120C_A | CR_01110W_A | CR_01140C_A | CR_01150C_A	CR_01130W_A | TAF10 | SRP54 | ERG27 | CTF18	Coding sequence | Upstream | Downstream | Downstream | Downstream	Missense (non-synonymous) | Upstream variant | Downstream variant | Downstream variant | Downstream variant	MODERATE | MODIFIER | MODIFIER | MODIFIER | MODIFIER	c.3626T>A | c.-3863A>T | c.*4733T>A | c.*700A>T | c.*1939A>T	L1209H | | | |	FALSE
PCA cluster 6	6	Ca22chrRA_C_albicans_SC5314:257871:C:T	R	257871	C	T	SNP	32004	0	3	15	CR_01130W_A | CR_01120C_A | CR_01110W_A | CR_01140C_A | CR_01150C_A	CR_01130W_A | TAF10 | SRP54 | ERG27 | CTF18	Coding sequence | Upstream | Downstream | Downstream | Downstream	Synonymous | Upstream variant | Downstream variant | Downstream variant | Downstream variant	LOW | MODIFIER | MODIFIER | MODIFIER | MODIFIER	c.3639C>T | c.-3876G>A | c.*4746C>T | c.*687G>A | c.*1926G>A	V1213V | | | |	FALSE
PCA cluster 6	6	Ca22chrRA_C_albicans_SC5314:257886:G:A	R	257886	G	A	SNP	32005	0	3	15	CR_01130W_A | CR_01120C_A | CR_01110W_A | CR_01140C_A | CR_01150C_A	CR_01130W_A | TAF10 | SRP54 | ERG27 | CTF18	Coding sequence | Upstream | Downstream | Downstream | Downstream	Synonymous | Upstream variant | Downstream variant | Downstream variant | Downstream variant	LOW | MODIFIER | MODIFIER | MODIFIER | MODIFIER	c.3654G>A | c.-3891C>T | c.*4761G>A | c.*672C>T | c.*1911C>T	R1218R | | | |	FALSE
PCA cluster 6	6	Ca22chrRA_C_albicans_SC5314:262172:C:T	R	262172	C	T	SNP	32006	0	1	15	CR_01150C_A | CR_01140C_A | CR_01130W_A	CTF18 | ERG27 | CR_01130W_A	Coding sequence | Upstream | Downstream	Missense (non-synonymous) | Upstream variant | Downstream variant	MODERATE | MODIFIER | MODIFIER	c.187G>A | c.-2574G>A | c.*3686C>T	A63T | |	FALSE
PCA cluster 6	6	Ca22chrRA_C_albicans_SC5314:262179:A:T	R	262179	A	T	SNP	32007	0	1	15	CR_01150C_A | CR_01140C_A | CR_01130W_A	CTF18 | ERG27 | CR_01130W_A	Coding sequence | Upstream | Downstream	Missense (non-synonymous) | Upstream variant | Downstream variant	MODERATE | MODIFIER | MODIFIER	c.180T>A | c.-2581T>A | c.*3693A>T	F60L | |	FALSE
PCA cluster 6	6	Ca22chrRA_C_albicans_SC5314:262181:A:G	R	262181	A	G	SNP	32008	0	1	15	CR_01150C_A | CR_01140C_A | CR_01130W_A	CTF18 | ERG27 | CR_01130W_A	Coding sequence | Upstream | Downstream	Missense (non-synonymous) | Upstream variant | Downstream variant	MODERATE | MODIFIER | MODIFIER	c.178T>C | c.-2583T>C | c.*3695A>G	F60L | |	FALSE
PCA cluster 6	6	Ca22chrRA_C_albicans_SC5314:264382:A:G	R	264382	A	G	SNP	32009	0	1	15	CR_01140C_A | CR_01150C_A | CR_01160W_A | CR_01150C_A-CR_01160W_A	ERG27 | CTF18 | CR_01160W_A | CR_01150C_A-CR_01160W_A	Upstream | Upstream | Upstream | Intergenic	Upstream variant | Upstream variant | Upstream variant | Intergenic variant	MODIFIER | MODIFIER | MODIFIER | MODIFIER	c.-4784T>C | c.-2024T>C | c.-4714A>G | n.264382A>G		FALSE
PCA cluster 6	6	Ca22chrRA_C_albicans_SC5314:264391:T:TC	R	264391	T	TC	INDEL	32010	0	9	15	CR_01140C_A | CR_01150C_A | CR_01160W_A | CR_01150C_A-CR_01160W_A	ERG27 | CTF18 | CR_01160W_A | CR_01150C_A-CR_01160W_A	Upstream | Upstream | Upstream | Intergenic	Upstream variant | Upstream variant | Upstream variant | Intergenic variant	MODIFIER | MODIFIER | MODIFIER | MODIFIER	c.-4794_-4793insG | c.-2034_-2033insG | c.-4705_-4704insC | n.264391_264392insC		FALSE
PCA cluster 6	6	Ca22chrRA_C_albicans_SC5314:264394:CT:C	R	264394	CT	C	INDEL	32011	0	8	15	CR_01140C_A | CR_01150C_A | CR_01160W_A | CR_01150C_A-CR_01160W_A	ERG27 | CTF18 | CR_01160W_A | CR_01150C_A-CR_01160W_A	Upstream | Upstream | Upstream | Intergenic	Upstream variant | Upstream variant | Upstream variant | Intergenic variant	MODIFIER | MODIFIER | MODIFIER | MODIFIER	c.-4797delA | c.-2037delA | c.-4701delT | n.264395delT		FALSE
PCA cluster 6	6	Ca22chrRA_C_albicans_SC5314:264524:G:A	R	264524	G	A	SNP	32012	0	4	15	CR_01140C_A | CR_01150C_A | CR_01160W_A | CR_01150C_A-CR_01160W_A	ERG27 | CTF18 | CR_01160W_A | CR_01150C_A-CR_01160W_A	Upstream | Upstream | Upstream | Intergenic	Upstream variant | Upstream variant | Upstream variant | Intergenic variant	MODIFIER | MODIFIER | MODIFIER | MODIFIER	c.-4926C>T | c.-2166C>T | c.-4572G>A | n.264524G>A		FALSE
PCA cluster 6	6	Ca22chrRA_C_albicans_SC5314:264531:C:T	R	264531	C	T	SNP	32013	0	4	15	CR_01140C_A | CR_01150C_A | CR_01160W_A | CR_01150C_A-CR_01160W_A	ERG27 | CTF18 | CR_01160W_A | CR_01150C_A-CR_01160W_A	Upstream | Upstream | Upstream | Intergenic	Upstream variant | Upstream variant | Upstream variant | Intergenic variant	MODIFIER | MODIFIER | MODIFIER | MODIFIER	c.-4933G>A | c.-2173G>A | c.-4565C>T | n.264531C>T		FALSE
PCA cluster 6	6	Ca22chrRA_C_albicans_SC5314:264736:G:T	R	264736	G	T	SNP	32014	0	4	15	CR_01150C_A | CR_01160W_A | CR_01150C_A-CR_01160W_A	CTF18 | CR_01160W_A | CR_01150C_A-CR_01160W_A	Upstream | Upstream | Intergenic	Upstream variant | Upstream variant | Intergenic variant	MODIFIER | MODIFIER | MODIFIER	c.-2378C>A | c.-4360G>T | n.264736G>T		FALSE
PCA cluster 6	6	Ca22chrRA_C_albicans_SC5314:264738:A:G	R	264738	A	G	SNP	32015	0	4	15	CR_01150C_A | CR_01160W_A | CR_01150C_A-CR_01160W_A	CTF18 | CR_01160W_A | CR_01150C_A-CR_01160W_A	Upstream | Upstream | Intergenic	Upstream variant | Upstream variant | Intergenic variant	MODIFIER | MODIFIER | MODIFIER	c.-2380T>C | c.-4358A>G | n.264738A>G		FALSE
PCA cluster 6	6	Ca22chrRA_C_albicans_SC5314:265127:G:A	R	265127	G	A	SNP	32016	0	1	15	CR_01150C_A | CR_01160W_A | CR_01170W_A | CR_01150C_A-CR_01160W_A	CTF18 | CR_01160W_A | CR_01170W_A | CR_01150C_A-CR_01160W_A	Upstream | Upstream | Upstream | Intergenic	Upstream variant | Upstream variant | Upstream variant | Intergenic variant	MODIFIER | MODIFIER | MODIFIER | MODIFIER	c.-2769C>T | c.-3969G>A | c.-4728G>A | n.265127G>A		FALSE
PCA cluster 6	6	Ca22chrRA_C_albicans_SC5314:265154:A:G	R	265154	A	G	SNP	32017	0	1	15	CR_01150C_A | CR_01160W_A | CR_01170W_A | CR_01150C_A-CR_01160W_A	CTF18 | CR_01160W_A | CR_01170W_A | CR_01150C_A-CR_01160W_A	Upstream | Upstream | Upstream | Intergenic	Upstream variant | Upstream variant | Upstream variant | Intergenic variant	MODIFIER | MODIFIER | MODIFIER | MODIFIER	c.-2796T>C | c.-3942A>G | c.-4701A>G | n.265154A>G		FALSE
PCA cluster 6	6	Ca22chrRA_C_albicans_SC5314:265341:C:T	R	265341	C	T	SNP	32018	0	1	15	CR_01150C_A | CR_01160W_A | CR_01170W_A | CR_01150C_A-CR_01160W_A	CTF18 | CR_01160W_A | CR_01170W_A | CR_01150C_A-CR_01160W_A	Upstream | Upstream | Upstream | Intergenic	Upstream variant | Upstream variant | Upstream variant | Intergenic variant	MODIFIER | MODIFIER | MODIFIER | MODIFIER	c.-2983G>A | c.-3755C>T | c.-4514C>T | n.265341C>T		FALSE
PCA cluster 6	6	Ca22chrRA_C_albicans_SC5314:265344:T:G	R	265344	T	G	SNP	32019	0	1	15	CR_01150C_A | CR_01160W_A | CR_01170W_A | CR_01150C_A-CR_01160W_A	CTF18 | CR_01160W_A | CR_01170W_A | CR_01150C_A-CR_01160W_A	Upstream | Upstream | Upstream | Intergenic	Upstream variant | Upstream variant | Upstream variant | Intergenic variant	MODIFIER | MODIFIER | MODIFIER | MODIFIER	c.-2986A>C | c.-3752T>G | c.-4511T>G | n.265344T>G		FALSE
PCA cluster 6	6	Ca22chrRA_C_albicans_SC5314:265475:TTTAC:T	R	265475	TTTAC	T	INDEL	32020	0	9	15	CR_01150C_A | CR_01160W_A | CR_01170W_A | CR_01150C_A-CR_01160W_A	CTF18 | CR_01160W_A | CR_01170W_A | CR_01150C_A-CR_01160W_A	Upstream | Upstream | Upstream | Intergenic	Upstream variant | Upstream variant | Upstream variant | Intergenic variant	MODIFIER | MODIFIER | MODIFIER | MODIFIER	c.-3121_-3118delGTAA | c.-3620_-3617delTTAC | c.-4379_-4376delTTAC | n.265476_265479delTTAC		FALSE
PCA cluster 6	6	Ca22chrRA_C_albicans_SC5314:266352:CTGA:C	R	266352	CTGA	C	INDEL	32021	0	1	15	CR_01150C_A | CR_01160W_A | CR_01170W_A | CR_01150C_A-CR_01160W_A	CTF18 | CR_01160W_A | CR_01170W_A | CR_01150C_A-CR_01160W_A	Upstream | Upstream | Upstream | Intergenic	Upstream variant | Upstream variant | Upstream variant | Intergenic variant	MODIFIER | MODIFIER | MODIFIER | MODIFIER	c.-3997_-3995delTCA | c.-2743_-2741delTGA | c.-3502_-3500delTGA | n.266353_266355delTGA		FALSE
PCA cluster 6	6	Ca22chrRA_C_albicans_SC5314:266363:A:G	R	266363	A	G	SNP	32022	0	1	15	CR_01150C_A | CR_01160W_A | CR_01170W_A | CR_01150C_A-CR_01160W_A	CTF18 | CR_01160W_A | CR_01170W_A | CR_01150C_A-CR_01160W_A	Upstream | Upstream | Upstream | Intergenic	Upstream variant | Upstream variant | Upstream variant | Intergenic variant	MODIFIER | MODIFIER | MODIFIER | MODIFIER	c.-4005T>C | c.-2733A>G | c.-3492A>G | n.266363A>G		FALSE
PCA cluster 6	6	Ca22chrRA_C_albicans_SC5314:266364:A:ACTT	R	266364	A	ACTT	INDEL	32023	0	1	15	CR_01150C_A | CR_01160W_A | CR_01170W_A | CR_01150C_A-CR_01160W_A	CTF18 | CR_01160W_A | CR_01170W_A | CR_01150C_A-CR_01160W_A	Upstream | Upstream | Upstream | Intergenic	Upstream variant | Upstream variant | Upstream variant | Intergenic variant	MODIFIER | MODIFIER | MODIFIER | MODIFIER	c.-4007_-4006insAAG | c.-2732_-2731insCTT | c.-3491_-3490insCTT | n.266364_266365insCTT		FALSE
PCA cluster 6	6	Ca22chrRA_C_albicans_SC5314:266373:T:A	R	266373	T	A	SNP	32024	0	1	15	CR_01150C_A | CR_01160W_A | CR_01170W_A | CR_01150C_A-CR_01160W_A	CTF18 | CR_01160W_A | CR_01170W_A | CR_01150C_A-CR_01160W_A	Upstream | Upstream | Upstream | Intergenic	Upstream variant | Upstream variant | Upstream variant | Intergenic variant	MODIFIER | MODIFIER | MODIFIER | MODIFIER	c.-4015A>T | c.-2723T>A | c.-3482T>A | n.266373T>A		FALSE
PCA cluster 6	6	Ca22chrRA_C_albicans_SC5314:266378:G:A	R	266378	G	A	SNP	32025	0	1	15	CR_01150C_A | CR_01160W_A | CR_01170W_A | CR_01150C_A-CR_01160W_A	CTF18 | CR_01160W_A | CR_01170W_A | CR_01150C_A-CR_01160W_A	Upstream | Upstream | Upstream | Intergenic	Upstream variant | Upstream variant | Upstream variant | Intergenic variant	MODIFIER | MODIFIER | MODIFIER | MODIFIER	c.-4020C>T | c.-2718G>A | c.-3477G>A | n.266378G>A		FALSE
PCA cluster 6	6	Ca22chrRA_C_albicans_SC5314:266382:C:T	R	266382	C	T	SNP	32026	0	1	15	CR_01150C_A | CR_01160W_A | CR_01170W_A | CR_01150C_A-CR_01160W_A	CTF18 | CR_01160W_A | CR_01170W_A | CR_01150C_A-CR_01160W_A	Upstream | Upstream | Upstream | Intergenic	Upstream variant | Upstream variant | Upstream variant | Intergenic variant	MODIFIER | MODIFIER | MODIFIER | MODIFIER	c.-4024G>A | c.-2714C>T | c.-3473C>T | n.266382C>T		FALSE
PCA cluster 6	6	Ca22chrRA_C_albicans_SC5314:266394:C:T	R	266394	C	T	SNP	32027	0	1	15	CR_01150C_A | CR_01160W_A | CR_01170W_A | CR_01150C_A-CR_01160W_A	CTF18 | CR_01160W_A | CR_01170W_A | CR_01150C_A-CR_01160W_A	Upstream | Upstream | Upstream | Intergenic	Upstream variant | Upstream variant | Upstream variant | Intergenic variant	MODIFIER | MODIFIER | MODIFIER | MODIFIER	c.-4036G>A | c.-2702C>T | c.-3461C>T | n.266394C>T		FALSE
PCA cluster 6	6	Ca22chrRA_C_albicans_SC5314:266395:A:G	R	266395	A	G	SNP	32028	0	1	15	CR_01150C_A | CR_01160W_A | CR_01170W_A | CR_01150C_A-CR_01160W_A	CTF18 | CR_01160W_A | CR_01170W_A | CR_01150C_A-CR_01160W_A	Upstream | Upstream | Upstream | Intergenic	Upstream variant | Upstream variant | Upstream variant | Intergenic variant	MODIFIER | MODIFIER | MODIFIER | MODIFIER	c.-4037T>C | c.-2701A>G | c.-3460A>G | n.266395A>G		FALSE
PCA cluster 6	6	Ca22chrRA_C_albicans_SC5314:266790:G:A	R	266790	G	A	SNP	32029	0	5	15	CR_01150C_A | CR_01160W_A | CR_01170W_A | CR_01150C_A-CR_01160W_A	CTF18 | CR_01160W_A | CR_01170W_A | CR_01150C_A-CR_01160W_A	Upstream | Upstream | Upstream | Intergenic	Upstream variant | Upstream variant | Upstream variant | Intergenic variant	MODIFIER | MODIFIER | MODIFIER | MODIFIER	c.-4432C>T | c.-2306G>A | c.-3065G>A | n.266790G>A		FALSE
PCA cluster 6	6	Ca22chrRA_C_albicans_SC5314:266845:A:G	R	266845	A	G	SNP	32030	0	1	15	CR_01150C_A | CR_01160W_A | CR_01170W_A | CR_01150C_A-CR_01160W_A	CTF18 | CR_01160W_A | CR_01170W_A | CR_01150C_A-CR_01160W_A	Upstream | Upstream | Upstream | Intergenic	Upstream variant | Upstream variant | Upstream variant | Intergenic variant	MODIFIER | MODIFIER | MODIFIER | MODIFIER	c.-4487T>C | c.-2251A>G | c.-3010A>G | n.266845A>G		FALSE
PCA cluster 6	6	Ca22chrRA_C_albicans_SC5314:266852:A:T	R	266852	A	T	SNP	32031	0	1	15	CR_01150C_A | CR_01160W_A | CR_01170W_A | CR_01150C_A-CR_01160W_A	CTF18 | CR_01160W_A | CR_01170W_A | CR_01150C_A-CR_01160W_A	Upstream | Upstream | Upstream | Intergenic	Upstream variant | Upstream variant | Upstream variant | Intergenic variant	MODIFIER | MODIFIER | MODIFIER | MODIFIER	c.-4494T>A | c.-2244A>T | c.-3003A>T | n.266852A>T		FALSE
PCA cluster 6	6	Ca22chrRA_C_albicans_SC5314:266857:A:T	R	266857	A	T	SNP	32032	0	1	15	CR_01150C_A | CR_01160W_A | CR_01170W_A | CR_01150C_A-CR_01160W_A	CTF18 | CR_01160W_A | CR_01170W_A | CR_01150C_A-CR_01160W_A	Upstream | Upstream | Upstream | Intergenic	Upstream variant | Upstream variant | Upstream variant | Intergenic variant	MODIFIER | MODIFIER | MODIFIER | MODIFIER	c.-4499T>A | c.-2239A>T | c.-2998A>T | n.266857A>T		FALSE
PCA cluster 6	6	Ca22chrRA_C_albicans_SC5314:266941:G:A	R	266941	G	A	SNP	32033	0	1	15	CR_01150C_A | CR_01160W_A | CR_01170W_A | CR_01150C_A-CR_01160W_A	CTF18 | CR_01160W_A | CR_01170W_A | CR_01150C_A-CR_01160W_A	Upstream | Upstream | Upstream | Intergenic	Upstream variant | Upstream variant | Upstream variant | Intergenic variant	MODIFIER | MODIFIER | MODIFIER | MODIFIER	c.-4583C>T | c.-2155G>A | c.-2914G>A | n.266941G>A		FALSE
PCA cluster 6	6	Ca22chrRA_C_albicans_SC5314:269504:G:C	R	269504	G	C	SNP	32034	0	1	15	CR_01170W_A | CR_01160W_A | CR_01160W_A-CR_01170W_A	CR_01170W_A | CR_01160W_A | CR_01160W_A-CR_01170W_A	Upstream | Downstream | Intergenic	Upstream variant | Downstream variant | Intergenic variant	MODIFIER | MODIFIER | MODIFIER	c.-351G>C | c.*7G>C | n.269504G>C		FALSE
PCA cluster 6	6	Ca22chrRA_C_albicans_SC5314:272341:C:T	R	272341	C	T	SNP	32035	0	1	15	CR_01170W_A | CR_01180W_A | CR_01160W_A | CR_01190C_A	CR_01170W_A | CR_01180W_A | CR_01160W_A | SFT1	Coding sequence | Upstream | Downstream | Downstream	Synonymous | Upstream variant | Downstream variant | Downstream variant	LOW | MODIFIER | MODIFIER | MODIFIER	c.2487C>T | c.-3018C>T | c.*2844C>T | c.*3914G>A	L829L | | |	FALSE
PCA cluster 6	6	Ca22chrRA_C_albicans_SC5314:272522:T:C	R	272522	T	C	SNP	32036	0	15	15	CR_01170W_A | CR_01180W_A | CR_01160W_A | CR_01190C_A	CR_01170W_A | CR_01180W_A | CR_01160W_A | SFT1	Coding sequence | Upstream | Downstream | Downstream	Synonymous | Upstream variant | Downstream variant | Downstream variant	LOW | MODIFIER | MODIFIER | MODIFIER	c.2668T>C | c.-2837T>C | c.*3025T>C | c.*3733A>G	L890L | | |	FALSE
PCA cluster 6	6	Ca22chrRA_C_albicans_SC5314:272667:C:T	R	272667	C	T	SNP	32037	0	1	15	CR_01170W_A | CR_01180W_A | CR_01200W_A | CR_01160W_A | CR_01190C_A	CR_01170W_A | CR_01180W_A | OYE22 | CR_01160W_A | SFT1	Coding sequence | Upstream | Upstream | Downstream | Downstream	Missense (non-synonymous) | Upstream variant | Upstream variant | Downstream variant | Downstream variant	MODERATE | MODIFIER | MODIFIER | MODIFIER | MODIFIER	c.2813C>T | c.-2692C>T | c.-4885C>T | c.*3170C>T | c.*3588G>A	P938S | | | |	FALSE
PCA cluster 6	6	Ca22chrRA_C_albicans_SC5314:275189:TG:T	R	275189	TG	T	INDEL	32038	0	5	15	CR_01180W_A | CR_01200W_A | CR_01170W_A | CR_01190C_A | CR_01210C_A | CR_01170W_A-CR_01180W_A	CR_01180W_A | OYE22 | CR_01170W_A | SFT1 | HSE1 | CR_01170W_A-CR_01180W_A	Upstream | Upstream | Downstream | Downstream | Downstream | Intergenic	Upstream variant | Upstream variant | Downstream variant | Downstream variant | Downstream variant | Intergenic variant	MODIFIER | MODIFIER | MODIFIER | MODIFIER | MODIFIER | MODIFIER	c.-169delG | c.-2362delG | c.*200delG | c.*1065delC | c.*3725delC | n.275190delG		FALSE
PCA cluster 6	6	Ca22chrRA_C_albicans_SC5314:276024:T:C	R	276024	T	C	SNP	32039	0	4	15	CR_01180W_A | CR_01200W_A | CR_01170W_A | CR_01190C_A | CR_01210C_A	CR_01180W_A | OYE22 | CR_01170W_A | SFT1 | HSE1	Coding sequence | Upstream | Downstream | Downstream | Downstream	Synonymous | Upstream variant | Downstream variant | Downstream variant | Downstream variant	LOW | MODIFIER | MODIFIER | MODIFIER | MODIFIER	c.666T>C | c.-1528T>C | c.*1034T>C | c.*231A>G | c.*2891A>G	N222N | | | |	FALSE
PCA cluster 6	6	Ca22chrRA_C_albicans_SC5314:276495:T:C	R	276495	T	C	SNP	32040	0	1	15	CR_01190C_A | CR_01200W_A | CR_01170W_A | CR_01180W_A | CR_01210C_A	SFT1 | OYE22 | CR_01170W_A | CR_01180W_A | HSE1	Coding sequence | Upstream | Downstream | Downstream | Downstream	Synonymous | Upstream variant | Downstream variant | Downstream variant | Downstream variant	LOW | MODIFIER | MODIFIER | MODIFIER | MODIFIER	c.57A>G | c.-1057T>C | c.*1505T>C | c.*294T>C | c.*2420A>G	Q19Q | | | |	FALSE
PCA cluster 6	6	Ca22chrRA_C_albicans_SC5314:276656:T:TC	R	276656	T	TC	INDEL	32041	0	9	15	CR_01190C_A | CR_01200W_A | CR_01170W_A | CR_01180W_A | CR_01210C_A | CR_01190C_A-CR_01200W_A	SFT1 | OYE22 | CR_01170W_A | CR_01180W_A | HSE1 | CR_01190C_A-CR_01200W_A	Upstream | Upstream | Downstream | Downstream | Downstream | Intergenic	Upstream variant | Upstream variant | Downstream variant | Downstream variant | Downstream variant | Intergenic variant	MODIFIER | MODIFIER | MODIFIER | MODIFIER | MODIFIER | MODIFIER	c.-106_-105insG | c.-896_-895insC | c.*1666_*1667insC | c.*455_*456insC | c.*2258_*2259insG | n.276656_276657insC		FALSE
PCA cluster 6	6	Ca22chrRA_C_albicans_SC5314:280879:A:AC	R	280879	A	AC	INDEL	32042	0	8	15	CR_01190C_A | CR_01210C_A | CR_01220W_A | CR_01180W_A | CR_01200W_A | CR_01210C_A-CR_01220W_A	SFT1 | HSE1 | CR_01220W_A | CR_01180W_A | OYE22 | CR_01210C_A-CR_01220W_A	Upstream | Upstream | Upstream | Downstream | Downstream | Intergenic	Upstream variant | Upstream variant | Upstream variant | Downstream variant | Downstream variant | Intergenic variant	MODIFIER | MODIFIER | MODIFIER | MODIFIER | MODIFIER | MODIFIER	c.-4329_-4328insG | c.-469_-468insG | c.-1785_-1784insC | c.*4678_*4679insC | c.*2149_*2150insC | n.280879_280880insC		FALSE
PCA cluster 6	6	Ca22chrRA_C_albicans_SC5314:281713:C:T	R	281713	C	T	SNP	32043	0	1	15	CR_01210C_A | CR_01220W_A | CR_01200W_A | CR_01210C_A-CR_01220W_A	HSE1 | CR_01220W_A | OYE22 | CR_01210C_A-CR_01220W_A	Upstream | Upstream | Downstream | Intergenic	Upstream variant | Upstream variant | Downstream variant | Intergenic variant	MODIFIER | MODIFIER | MODIFIER | MODIFIER	c.-1302G>A | c.-951C>T | c.*2983C>T | n.281713C>T		FALSE
PCA cluster 6	6	Ca22chrRA_C_albicans_SC5314:282118:T:A	R	282118	T	A	SNP	32044	0	1	15	CR_01210C_A | CR_01220W_A | CR_01200W_A | CR_01210C_A-CR_01220W_A	HSE1 | CR_01220W_A | OYE22 | CR_01210C_A-CR_01220W_A	Upstream | Upstream | Downstream | Intergenic	Upstream variant | Upstream variant | Downstream variant | Intergenic variant	MODIFIER | MODIFIER | MODIFIER | MODIFIER	c.-1707A>T | c.-546T>A | c.*3388T>A | n.282118T>A		FALSE
PCA cluster 6	6	Ca22chrRA_C_albicans_SC5314:282142:A:G	R	282142	A	G	SNP	32045	0	1	15	CR_01210C_A | CR_01220W_A | CR_01200W_A | CR_01210C_A-CR_01220W_A	HSE1 | CR_01220W_A | OYE22 | CR_01210C_A-CR_01220W_A	Upstream | Upstream | Downstream | Intergenic	Upstream variant | Upstream variant | Downstream variant | Intergenic variant	MODIFIER | MODIFIER | MODIFIER | MODIFIER	c.-1731T>C | c.-522A>G | c.*3412A>G | n.282142A>G		FALSE
PCA cluster 6	6	Ca22chrRA_C_albicans_SC5314:282163:T:C	R	282163	T	C	SNP	32046	0	1	15	CR_01210C_A | CR_01220W_A | CR_01200W_A | CR_01210C_A-CR_01220W_A	HSE1 | CR_01220W_A | OYE22 | CR_01210C_A-CR_01220W_A	Upstream | Upstream | Downstream | Intergenic	Upstream variant | Upstream variant | Downstream variant | Intergenic variant	MODIFIER | MODIFIER | MODIFIER | MODIFIER	c.-1752A>G | c.-501T>C | c.*3433T>C | n.282163T>C		FALSE
PCA cluster 6	6	Ca22chrRA_C_albicans_SC5314:282172:T:C	R	282172	T	C	SNP	32047	0	1	15	CR_01210C_A | CR_01220W_A | CR_01200W_A | CR_01210C_A-CR_01220W_A	HSE1 | CR_01220W_A | OYE22 | CR_01210C_A-CR_01220W_A	Upstream | Upstream | Downstream | Intergenic	Upstream variant | Upstream variant | Downstream variant | Intergenic variant	MODIFIER | MODIFIER | MODIFIER | MODIFIER	c.-1761A>G | c.-492T>C | c.*3442T>C | n.282172T>C		FALSE
PCA cluster 6	6	Ca22chrRA_C_albicans_SC5314:282179:C:T	R	282179	C	T	SNP	32048	0	1	15	CR_01210C_A | CR_01220W_A | CR_01200W_A | CR_01210C_A-CR_01220W_A	HSE1 | CR_01220W_A | OYE22 | CR_01210C_A-CR_01220W_A	Upstream | Upstream | Downstream | Intergenic	Upstream variant | Upstream variant | Downstream variant | Intergenic variant	MODIFIER | MODIFIER | MODIFIER | MODIFIER	c.-1768G>A | c.-485C>T | c.*3449C>T | n.282179C>T		FALSE
PCA cluster 6	6	Ca22chrRA_C_albicans_SC5314:282218:C:G	R	282218	C	G	SNP	32049	0	1	15	CR_01210C_A | CR_01220W_A | CR_01200W_A | CR_01210C_A-CR_01220W_A	HSE1 | CR_01220W_A | OYE22 | CR_01210C_A-CR_01220W_A	Upstream | Upstream | Downstream | Intergenic	Upstream variant | Upstream variant | Downstream variant | Intergenic variant	MODIFIER | MODIFIER | MODIFIER | MODIFIER	c.-1807G>C | c.-446C>G | c.*3488C>G | n.282218C>G		FALSE
PCA cluster 6	6	Ca22chrRA_C_albicans_SC5314:282251:C:G	R	282251	C	G	SNP	32050	0	1	15	CR_01210C_A | CR_01220W_A | CR_01200W_A | CR_01210C_A-CR_01220W_A	HSE1 | CR_01220W_A | OYE22 | CR_01210C_A-CR_01220W_A	Upstream | Upstream | Downstream | Intergenic	Upstream variant | Upstream variant | Downstream variant | Intergenic variant	MODIFIER | MODIFIER | MODIFIER | MODIFIER	c.-1840G>C | c.-413C>G | c.*3521C>G | n.282251C>G		FALSE
PCA cluster 6	6	Ca22chrRA_C_albicans_SC5314:282256:G:A	R	282256	G	A	SNP	32051	0	8	15	CR_01210C_A | CR_01220W_A | CR_01200W_A | CR_01210C_A-CR_01220W_A	HSE1 | CR_01220W_A | OYE22 | CR_01210C_A-CR_01220W_A	Upstream | Upstream | Downstream | Intergenic	Upstream variant | Upstream variant | Downstream variant | Intergenic variant	MODIFIER | MODIFIER | MODIFIER | MODIFIER	c.-1845C>T | c.-408G>A | c.*3526G>A | n.282256G>A		FALSE
PCA cluster 6	6	Ca22chrRA_C_albicans_SC5314:282256:G:C	R	282256	G	C	SNP	32052	0	1	15	CR_01210C_A | CR_01220W_A | CR_01200W_A | CR_01210C_A-CR_01220W_A	HSE1 | CR_01220W_A | OYE22 | CR_01210C_A-CR_01220W_A	Upstream | Upstream | Downstream | Intergenic	Upstream variant | Upstream variant | Downstream variant | Intergenic variant	MODIFIER | MODIFIER | MODIFIER | MODIFIER	c.-1845C>G | c.-408G>C | c.*3526G>C | n.282256G>C		FALSE
PCA cluster 6	6	Ca22chrRA_C_albicans_SC5314:282801:C:T	R	282801	C	T	SNP	32053	0	1	15	CR_01220W_A | CR_01210C_A | CR_01200W_A	CR_01220W_A | HSE1 | OYE22	Coding sequence | Upstream | Downstream	Synonymous | Upstream variant | Downstream variant	LOW | MODIFIER | MODIFIER	c.138C>T | c.-2390G>A | c.*4071C>T	N46N | |	FALSE
PCA cluster 6	6	Ca22chrRA_C_albicans_SC5314:288270:C:G	R	288270	C	G	SNP	32054	0	14	15	CR_01220W_A | CR_01230C_A | CR_01240C_A | CR_01220W_A-CR_01230C_A	CR_01220W_A | CDC27 | BOI2 | CR_01220W_A-CR_01230C_A	Downstream | Downstream | Downstream | Intergenic	Downstream variant | Downstream variant | Downstream variant | Intergenic variant	MODIFIER | MODIFIER | MODIFIER | MODIFIER	c.*4041C>G | c.*8G>C | c.*3450G>C | n.288270C>G		FALSE
PCA cluster 6	6	Ca22chrRA_C_albicans_SC5314:288272:T:A	R	288272	T	A	SNP	32055	0	14	15	CR_01220W_A | CR_01230C_A | CR_01240C_A | CR_01220W_A-CR_01230C_A	CR_01220W_A | CDC27 | BOI2 | CR_01220W_A-CR_01230C_A	Downstream | Downstream | Downstream | Intergenic	Downstream variant | Downstream variant | Downstream variant | Intergenic variant	MODIFIER | MODIFIER | MODIFIER | MODIFIER	c.*4043T>A | c.*6A>T | c.*3448A>T | n.288272T>A		FALSE
PCA cluster 6	6	Ca22chrRA_C_albicans_SC5314:289492:TTTG:T	R	289492	TTTG	T	INDEL	32056	0	7	15	CR_01230C_A | CR_01240C_A	CDC27 | BOI2	Coding sequence | Downstream	Conservative in-frame deletion | Downstream variant	MODERATE | MODIFIER	c.1411_1413delCAA | c.*2225_*2227delCAA	Q471del |	FALSE
PCA cluster 6	6	Ca22chrRA_C_albicans_SC5314:296427:A:C	R	296427	A	C	SNP	32057	0	4	15	CR_01240C_A | CR_01260W_A | CR_01250C_A | CR_01240C_A-CR_01250C_A	BOI2 | CR_01260W_A | CR_01250C_A | CR_01240C_A-CR_01250C_A	Upstream | Upstream | Downstream | Intergenic	Upstream variant | Upstream variant | Downstream variant | Intergenic variant	MODIFIER | MODIFIER | MODIFIER | MODIFIER	c.-1189T>G | c.-4452A>C | c.*3138T>G | n.296427A>C		FALSE
PCA cluster 6	6	Ca22chrRA_C_albicans_SC5314:296941:AC:A	R	296941	AC	A	INDEL	32058	0	1	15	CR_01240C_A | CR_01260W_A | CR_01250C_A | CR_01240C_A-CR_01250C_A	BOI2 | CR_01260W_A | CR_01250C_A | CR_01240C_A-CR_01250C_A	Upstream | Upstream | Downstream | Intergenic	Upstream variant | Upstream variant | Downstream variant | Intergenic variant	MODIFIER | MODIFIER | MODIFIER | MODIFIER	c.-1704delG | c.-3937delC | c.*2623delG | n.296942delC		FALSE
PCA cluster 6	6	Ca22chrRA_C_albicans_SC5314:297015:T:A	R	297015	T	A	SNP	32059	0	1	15	CR_01240C_A | CR_01260W_A | CR_01250C_A | CR_01240C_A-CR_01250C_A	BOI2 | CR_01260W_A | CR_01250C_A | CR_01240C_A-CR_01250C_A	Upstream | Upstream | Downstream | Intergenic	Upstream variant | Upstream variant | Downstream variant | Intergenic variant	MODIFIER | MODIFIER | MODIFIER | MODIFIER	c.-1777A>T | c.-3864T>A | c.*2550A>T | n.297015T>A		FALSE
PCA cluster 6	6	Ca22chrRA_C_albicans_SC5314:297866:C:G	R	297866	C	G	SNP	32060	0	11	15	CR_01240C_A | CR_01260W_A | CR_01250C_A | CR_01240C_A-CR_01250C_A	BOI2 | CR_01260W_A | CR_01250C_A | CR_01240C_A-CR_01250C_A	Upstream | Upstream | Downstream | Intergenic	Upstream variant | Upstream variant | Downstream variant | Intergenic variant	MODIFIER | MODIFIER | MODIFIER | MODIFIER	c.-2628G>C | c.-3013C>G | c.*1699G>C | n.297866C>G		FALSE
PCA cluster 6	6	Ca22chrRA_C_albicans_SC5314:298087:G:T	R	298087	G	T	SNP	32061	0	8	15	CR_01240C_A | CR_01260W_A | CR_01250C_A | CR_01240C_A-CR_01250C_A	BOI2 | CR_01260W_A | CR_01250C_A | CR_01240C_A-CR_01250C_A	Upstream | Upstream | Downstream | Intergenic	Upstream variant | Upstream variant | Downstream variant | Intergenic variant	MODIFIER | MODIFIER | MODIFIER | MODIFIER	c.-2849C>A | c.-2792G>T | c.*1478C>A | n.298087G>T		FALSE
PCA cluster 6	6	Ca22chrRA_C_albicans_SC5314:299151:T:C	R	299151	T	C	SNP	32062	0	1	15	CR_01240C_A | CR_01260W_A | CR_01250C_A | CR_01270C_A | CR_01240C_A-CR_01250C_A	BOI2 | CR_01260W_A | CR_01250C_A | FTH2 | CR_01240C_A-CR_01250C_A	Upstream | Upstream | Downstream | Downstream | Intergenic	Upstream variant | Upstream variant | Downstream variant | Downstream variant | Intergenic variant	MODIFIER | MODIFIER | MODIFIER | MODIFIER | MODIFIER	c.-3913A>G | c.-1728T>C | c.*414A>G | c.*4317A>G | n.299151T>C		FALSE
PCA cluster 6	6	Ca22chrRA_C_albicans_SC5314:299451:A:C	R	299451	A	C	SNP	32063	0	1	15	CR_01240C_A | CR_01260W_A | CR_01250C_A | CR_01270C_A | CR_01240C_A-CR_01250C_A	BOI2 | CR_01260W_A | CR_01250C_A | FTH2 | CR_01240C_A-CR_01250C_A	Upstream | Upstream | Downstream | Downstream | Intergenic	Upstream variant | Upstream variant | Downstream variant | Downstream variant | Intergenic variant	MODIFIER | MODIFIER | MODIFIER | MODIFIER | MODIFIER	c.-4213T>G | c.-1428A>C | c.*114T>G | c.*4017T>G | n.299451A>C		FALSE
PCA cluster 6	6	Ca22chrRA_C_albicans_SC5314:299461:A:G	R	299461	A	G	SNP	32064	0	1	15	CR_01240C_A | CR_01260W_A | CR_01250C_A | CR_01270C_A | CR_01240C_A-CR_01250C_A	BOI2 | CR_01260W_A | CR_01250C_A | FTH2 | CR_01240C_A-CR_01250C_A	Upstream | Upstream | Downstream | Downstream | Intergenic	Upstream variant | Upstream variant | Downstream variant | Downstream variant | Intergenic variant	MODIFIER | MODIFIER | MODIFIER | MODIFIER | MODIFIER	c.-4223T>C | c.-1418A>G | c.*104T>C | c.*4007T>C | n.299461A>G		FALSE
PCA cluster 6	6	Ca22chrRA_C_albicans_SC5314:299476:T:C	R	299476	T	C	SNP	32065	0	1	15	CR_01240C_A | CR_01260W_A | CR_01250C_A | CR_01270C_A | CR_01240C_A-CR_01250C_A	BOI2 | CR_01260W_A | CR_01250C_A | FTH2 | CR_01240C_A-CR_01250C_A	Upstream | Upstream | Downstream | Downstream | Intergenic	Upstream variant | Upstream variant | Downstream variant | Downstream variant | Intergenic variant	MODIFIER | MODIFIER | MODIFIER | MODIFIER | MODIFIER	c.-4238A>G | c.-1403T>C | c.*89A>G | c.*3992A>G | n.299476T>C		FALSE
PCA cluster 6	6	Ca22chrRA_C_albicans_SC5314:299829:G:A	R	299829	G	A	SNP	32066	0	1	15	CR_01250C_A | CR_01240C_A | CR_01260W_A | CR_01270C_A	CR_01250C_A | BOI2 | CR_01260W_A | FTH2	Coding sequence | Upstream | Upstream | Downstream	Synonymous | Upstream variant | Upstream variant | Downstream variant	LOW | MODIFIER | MODIFIER | MODIFIER	c.42C>T | c.-4591C>T | c.-1050G>A | c.*3639C>T	C14C | | |	FALSE
PCA cluster 6	6	Ca22chrRA_C_albicans_SC5314:299941:CTGCT:C	R	299941	CTGCT	C	INDEL	32067	0	3	15	CR_01240C_A | CR_01250C_A | CR_01260W_A | CR_01270C_A | CR_01250C_A-CR_01260W_A	BOI2 | CR_01250C_A | CR_01260W_A | FTH2 | CR_01250C_A-CR_01260W_A	Upstream | Upstream | Upstream | Downstream | Intergenic	Upstream variant | Upstream variant | Upstream variant | Downstream variant | Intergenic variant	MODIFIER | MODIFIER | MODIFIER | MODIFIER | MODIFIER	c.-4707_-4704delAGCA | c.-75_-72delAGCA | c.-937_-934delTGCT | c.*3523_*3526delAGCA | n.299942_299945delTGCT		FALSE
PCA cluster 6	6	Ca22chrRA_C_albicans_SC5314:299945:T:C	R	299945	T	C	SNP	32068	0	4	15	CR_01240C_A | CR_01250C_A | CR_01260W_A | CR_01270C_A | CR_01250C_A-CR_01260W_A	BOI2 | CR_01250C_A | CR_01260W_A | FTH2 | CR_01250C_A-CR_01260W_A	Upstream | Upstream | Upstream | Downstream | Intergenic	Upstream variant | Upstream variant | Upstream variant | Downstream variant | Intergenic variant	MODIFIER | MODIFIER | MODIFIER | MODIFIER | MODIFIER	c.-4707A>G | c.-75A>G | c.-934T>C | c.*3523A>G | n.299945T>C		FALSE
PCA cluster 6	6	Ca22chrRA_C_albicans_SC5314:299949:CTGCT:C	R	299949	CTGCT	C	INDEL	32069	0	3	15	CR_01240C_A | CR_01250C_A | CR_01260W_A | CR_01270C_A | CR_01250C_A-CR_01260W_A	BOI2 | CR_01250C_A | CR_01260W_A | FTH2 | CR_01250C_A-CR_01260W_A	Upstream | Upstream | Upstream | Downstream | Intergenic	Upstream variant | Upstream variant | Upstream variant | Downstream variant | Intergenic variant	MODIFIER | MODIFIER | MODIFIER | MODIFIER | MODIFIER	c.-4715_-4712delAGCA | c.-83_-80delAGCA | c.-929_-926delTGCT | c.*3515_*3518delAGCA | n.299950_299953delTGCT		FALSE
PCA cluster 6	6	Ca22chrRA_C_albicans_SC5314:299953:T:C	R	299953	T	C	SNP	32070	0	2	15	CR_01240C_A | CR_01250C_A | CR_01260W_A | CR_01270C_A | CR_01250C_A-CR_01260W_A	BOI2 | CR_01250C_A | CR_01260W_A | FTH2 | CR_01250C_A-CR_01260W_A	Upstream | Upstream | Upstream | Downstream | Intergenic	Upstream variant | Upstream variant | Upstream variant | Downstream variant | Intergenic variant	MODIFIER | MODIFIER | MODIFIER | MODIFIER | MODIFIER	c.-4715A>G | c.-83A>G | c.-926T>C | c.*3515A>G | n.299953T>C		FALSE
PCA cluster 6	6	Ca22chrRA_C_albicans_SC5314:299965:CTGCT:C	R	299965	CTGCT	C	INDEL	32071	0	3	15	CR_01240C_A | CR_01250C_A | CR_01260W_A | CR_01270C_A | CR_01250C_A-CR_01260W_A	BOI2 | CR_01250C_A | CR_01260W_A | FTH2 | CR_01250C_A-CR_01260W_A	Upstream | Upstream | Upstream | Downstream | Intergenic	Upstream variant | Upstream variant | Upstream variant | Downstream variant | Intergenic variant	MODIFIER | MODIFIER | MODIFIER | MODIFIER | MODIFIER	c.-4731_-4728delAGCA | c.-99_-96delAGCA | c.-913_-910delTGCT | c.*3499_*3502delAGCA | n.299966_299969delTGCT		FALSE
PCA cluster 6	6	Ca22chrRA_C_albicans_SC5314:300078:G:A	R	300078	G	A	SNP	32072	0	2	15	CR_01240C_A | CR_01250C_A | CR_01260W_A | CR_01270C_A | CR_01250C_A-CR_01260W_A	BOI2 | CR_01250C_A | CR_01260W_A | FTH2 | CR_01250C_A-CR_01260W_A	Upstream | Upstream | Upstream | Downstream | Intergenic	Upstream variant | Upstream variant | Upstream variant | Downstream variant | Intergenic variant	MODIFIER | MODIFIER | MODIFIER | MODIFIER | MODIFIER	c.-4840C>T | c.-208C>T | c.-801G>A | c.*3390C>T | n.300078G>A		FALSE
PCA cluster 6	6	Ca22chrRA_C_albicans_SC5314:300234:AGGAATT:A	R	300234	AGGAATT	A	INDEL	32073	0	6	15	CR_01240C_A | CR_01250C_A | CR_01260W_A | CR_01270C_A | CR_01250C_A-CR_01260W_A	BOI2 | CR_01250C_A | CR_01260W_A | FTH2 | CR_01250C_A-CR_01260W_A	Upstream | Upstream | Upstream | Downstream | Intergenic	Upstream variant | Upstream variant | Upstream variant | Downstream variant | Intergenic variant	MODIFIER | MODIFIER | MODIFIER | MODIFIER | MODIFIER	c.-5002_-4997delAATTCC | c.-370_-365delAATTCC | c.-644_-639delGGAATT | c.*3228_*3233delAATTCC | n.300235_300240delGGAATT		FALSE
PCA cluster 6	6	Ca22chrRA_C_albicans_SC5314:300326:AGAC:A	R	300326	AGAC	A	INDEL	32074	0	14	15	CR_01250C_A | CR_01260W_A | CR_01270C_A | CR_01250C_A-CR_01260W_A	CR_01250C_A | CR_01260W_A | FTH2 | CR_01250C_A-CR_01260W_A	Upstream | Upstream | Downstream | Intergenic	Upstream variant | Upstream variant | Downstream variant | Intergenic variant	MODIFIER | MODIFIER | MODIFIER | MODIFIER	c.-459_-457delGTC | c.-552_-550delGAC | c.*3139_*3141delGTC | n.300327_300329delGAC		FALSE
PCA cluster 6	6	Ca22chrRA_C_albicans_SC5314:300414:GTTCATTCA:G	R	300414	GTTCATTCA	G	INDEL	32075	0	1	15	CR_01250C_A | CR_01260W_A | CR_01270C_A | CR_01250C_A-CR_01260W_A	CR_01250C_A | CR_01260W_A | FTH2 | CR_01250C_A-CR_01260W_A	Upstream | Upstream | Downstream | Intergenic	Upstream variant | Upstream variant | Downstream variant | Intergenic variant	MODIFIER | MODIFIER | MODIFIER | MODIFIER	c.-552_-545delTGAATGAA | c.-464_-457delTTCATTCA | c.*3046_*3053delTGAATGAA | n.300415_300422delTTCATTCA		FALSE
PCA cluster 6	6	Ca22chrRA_C_albicans_SC5314:301816:A:G	R	301816	A	G	SNP	32076	0	2	15	CR_01260W_A | CR_01250C_A | CR_01270C_A | CR_01280C_A	CR_01260W_A | CR_01250C_A | FTH2 | CR_01280C_A	Coding sequence | Upstream | Downstream | Downstream	Missense (non-synonymous) | Upstream variant | Downstream variant | Downstream variant	MODERATE | MODIFIER | MODIFIER | MODIFIER	c.938A>G | c.-1946T>C | c.*1652T>C | c.*3951T>C	N313S | | |	FALSE
PCA cluster 6	6	Ca22chrRA_C_albicans_SC5314:301880:C:T	R	301880	C	T	SNP	32077	0	2	15	CR_01260W_A | CR_01250C_A | CR_01270C_A | CR_01280C_A	CR_01260W_A | CR_01250C_A | FTH2 | CR_01280C_A	Coding sequence | Upstream | Downstream | Downstream	Synonymous | Upstream variant | Downstream variant | Downstream variant	LOW | MODIFIER | MODIFIER | MODIFIER	c.1002C>T | c.-2010G>A | c.*1588G>A | c.*3887G>A	D334D | | |	FALSE
PCA cluster 6	6	Ca22chrRA_C_albicans_SC5314:301966:T:C	R	301966	T	C	SNP	32078	0	2	15	CR_01260W_A | CR_01250C_A | CR_01270C_A | CR_01280C_A	CR_01260W_A | CR_01250C_A | FTH2 | CR_01280C_A	Coding sequence | Upstream | Downstream | Downstream	Missense (non-synonymous) | Upstream variant | Downstream variant | Downstream variant	MODERATE | MODIFIER | MODIFIER | MODIFIER	c.1088T>C | c.-2096A>G | c.*1502A>G | c.*3801A>G	I363T | | |	FALSE
PCA cluster 6	6	Ca22chrRA_C_albicans_SC5314:302189:CCT:C	R	302189	CCT	C	INDEL	32079	0	6	15	CR_01260W_A | CR_01250C_A | CR_01270C_A | CR_01280C_A	CR_01260W_A | CR_01250C_A | FTH2 | CR_01280C_A	Coding sequence | Upstream | Downstream | Downstream	Frameshift | Upstream variant | Downstream variant | Downstream variant	HIGH | MODIFIER | MODIFIER | MODIFIER	c.1312_1313delCT | c.-2321_-2320delAG | c.*1277_*1278delAG | c.*3576_*3577delAG	L438fs | | |	FALSE
PCA cluster 6	6	Ca22chrRA_C_albicans_SC5314:302220:CACAATAACAACAACA:C	R	302220	CACAATAACAACAACA	C	INDEL	32080	0	1	15	CR_01260W_A | CR_01250C_A | CR_01270C_A | CR_01280C_A | CR_01290C_A	CR_01260W_A | CR_01250C_A | FTH2 | CR_01280C_A | CWH43	Coding sequence | Upstream | Downstream | Downstream | Downstream	Disruptive in-frame deletion | Upstream variant | Downstream variant | Downstream variant | Downstream variant	MODERATE | MODIFIER | MODIFIER | MODIFIER | MODIFIER	c.1347_1361delTAACAACAACAACAA | c.-2365_-2351delTGTTGTTGTTATTGT | c.*1233_*1247delTGTTGTTGTTATTGT | c.*3532_*3546delTGTTGTTGTTATTGT | c.*4995_*5009delTGTTGTTGTTATTGT	N450_N454del | | | |	FALSE
PCA cluster 6	6	Ca22chrRA_C_albicans_SC5314:302241:T:C	R	302241	T	C	SNP	32081	0	1	15	CR_01260W_A | CR_01250C_A | CR_01270C_A | CR_01280C_A | CR_01290C_A	CR_01260W_A | CR_01250C_A | FTH2 | CR_01280C_A | CWH43	Coding sequence | Upstream | Downstream | Downstream | Downstream	Synonymous | Upstream variant | Downstream variant | Downstream variant | Downstream variant	LOW | MODIFIER | MODIFIER | MODIFIER | MODIFIER	c.1363T>C | c.-2371A>G | c.*1227A>G | c.*3526A>G | c.*4989A>G	L455L | | | |	FALSE
PCA cluster 6	6	Ca22chrRA_C_albicans_SC5314:302245:G:A	R	302245	G	A	SNP	32082	0	1	15	CR_01260W_A | CR_01250C_A | CR_01270C_A | CR_01280C_A | CR_01290C_A	CR_01260W_A | CR_01250C_A | FTH2 | CR_01280C_A | CWH43	Coding sequence | Upstream | Downstream | Downstream | Downstream	Missense (non-synonymous) | Upstream variant | Downstream variant | Downstream variant | Downstream variant	MODERATE | MODIFIER | MODIFIER | MODIFIER | MODIFIER	c.1367G>A | c.-2375C>T | c.*1223C>T | c.*3522C>T | c.*4985C>T	G456D | | | |	FALSE
PCA cluster 6	6	Ca22chrRA_C_albicans_SC5314:302306:A:C	R	302306	A	C	SNP	32083	0	2	15	CR_01260W_A | CR_01250C_A | CR_01270C_A | CR_01280C_A | CR_01290C_A	CR_01260W_A | CR_01250C_A | FTH2 | CR_01280C_A | CWH43	Coding sequence | Upstream | Downstream | Downstream | Downstream	Synonymous | Upstream variant | Downstream variant | Downstream variant | Downstream variant	LOW | MODIFIER | MODIFIER | MODIFIER | MODIFIER	c.1428A>C | c.-2436T>G | c.*1162T>G | c.*3461T>G | c.*4924T>G	P476P | | | |	FALSE
PCA cluster 6	6	Ca22chrRA_C_albicans_SC5314:303085:AG:A	R	303085	AG	A	INDEL	32084	0	1	15	CR_01250C_A | CR_01260W_A | CR_01270C_A | CR_01280C_A | CR_01290C_A | CR_01260W_A-CR_01270C_A	CR_01250C_A | CR_01260W_A | FTH2 | CR_01280C_A | CWH43 | CR_01260W_A-CR_01270C_A	Upstream | Downstream | Downstream | Downstream | Downstream | Intergenic	Upstream variant | Downstream variant | Downstream variant | Downstream variant | Downstream variant | Intergenic variant	MODIFIER | MODIFIER | MODIFIER | MODIFIER | MODIFIER | MODIFIER	c.-3216delC | c.*12delG | c.*382delC | c.*2681delC | c.*4144delC | n.303086delG		FALSE
PCA cluster 6	6	Ca22chrRA_C_albicans_SC5314:303322:A:AC	R	303322	A	AC	INDEL	32085	0	9	15	CR_01250C_A | CR_01260W_A | CR_01270C_A | CR_01280C_A | CR_01290C_A | CR_01260W_A-CR_01270C_A	CR_01250C_A | CR_01260W_A | FTH2 | CR_01280C_A | CWH43 | CR_01260W_A-CR_01270C_A	Upstream | Downstream | Downstream | Downstream | Downstream | Intergenic	Upstream variant | Downstream variant | Downstream variant | Downstream variant | Downstream variant | Intergenic variant	MODIFIER | MODIFIER | MODIFIER | MODIFIER | MODIFIER | MODIFIER	c.-3453_-3452insG | c.*248_*249insC | c.*145_*146insG | c.*2444_*2445insG | c.*3907_*3908insG | n.303322_303323insC		FALSE
PCA cluster 6	6	Ca22chrRA_C_albicans_SC5314:303506:C:T	R	303506	C	T	SNP	32086	0	2	15	CR_01270C_A | CR_01250C_A | CR_01260W_A | CR_01280C_A | CR_01290C_A	FTH2 | CR_01250C_A | CR_01260W_A | CR_01280C_A | CWH43	Coding sequence | Upstream | Downstream | Downstream | Downstream	Missense (non-synonymous) | Upstream variant | Downstream variant | Downstream variant | Downstream variant	MODERATE | MODIFIER | MODIFIER | MODIFIER | MODIFIER	c.1498G>A | c.-3636G>A | c.*432C>T | c.*2261G>A | c.*3724G>A	G500R | | | |	FALSE
PCA cluster 6	6	Ca22chrRA_C_albicans_SC5314:304294:G:A	R	304294	G	A	SNP	32087	0	6	15	CR_01270C_A | CR_01250C_A | CR_01260W_A | CR_01280C_A | CR_01290C_A	FTH2 | CR_01250C_A | CR_01260W_A | CR_01280C_A | CWH43	Coding sequence | Upstream | Downstream | Downstream | Downstream	Missense (non-synonymous) | Upstream variant | Downstream variant | Downstream variant | Downstream variant	MODERATE | MODIFIER | MODIFIER | MODIFIER | MODIFIER	c.710C>T | c.-4424C>T | c.*1220G>A | c.*1473C>T | c.*2936C>T	S237F | | | |	FALSE
PCA cluster 6	6	Ca22chrRA_C_albicans_SC5314:304820:CATTATT:C	R	304820	CATTATT	C	INDEL	32088	0	8	15	CR_01270C_A | CR_01250C_A | CR_01260W_A | CR_01280C_A | CR_01290C_A	FTH2 | CR_01250C_A | CR_01260W_A | CR_01280C_A | CWH43	Coding sequence | Upstream | Downstream | Downstream | Downstream	Conservative in-frame deletion | Upstream variant | Downstream variant | Downstream variant | Downstream variant	MODERATE | MODIFIER | MODIFIER | MODIFIER | MODIFIER	c.178_183delAATAAT | c.-4956_-4951delAATAAT | c.*1747_*1752delATTATT | c.*941_*946delAATAAT | c.*2404_*2409delAATAAT	N60_N61del | | | |	FALSE
PCA cluster 6	6	Ca22chrRA_C_albicans_SC5314:304829:T:C	R	304829	T	C	SNP	32089	0	5	15	CR_01270C_A | CR_01250C_A | CR_01260W_A | CR_01280C_A | CR_01290C_A	FTH2 | CR_01250C_A | CR_01260W_A | CR_01280C_A | CWH43	Coding sequence | Upstream | Downstream | Downstream | Downstream	Missense (non-synonymous) | Upstream variant | Downstream variant | Downstream variant | Downstream variant	MODERATE | MODIFIER | MODIFIER | MODIFIER | MODIFIER	c.175A>G | c.-4959A>G | c.*1755T>C | c.*938A>G | c.*2401A>G	N59D | | | |	FALSE
PCA cluster 6	6	Ca22chrRA_C_albicans_SC5314:304830:A:C	R	304830	A	C	SNP	32090	0	3	15	CR_01270C_A | CR_01250C_A | CR_01260W_A | CR_01280C_A | CR_01290C_A	FTH2 | CR_01250C_A | CR_01260W_A | CR_01280C_A | CWH43	Coding sequence | Upstream | Downstream | Downstream | Downstream	Missense (non-synonymous) | Upstream variant | Downstream variant | Downstream variant | Downstream variant	MODERATE | MODIFIER | MODIFIER | MODIFIER | MODIFIER	c.174T>G | c.-4960T>G | c.*1756A>C | c.*937T>G | c.*2400T>G	N58K | | | |	FALSE
PCA cluster 6	6	Ca22chrRA_C_albicans_SC5314:305193:T:A	R	305193	T	A	SNP	32091	0	1	15	CR_01270C_A | CR_01260W_A | CR_01280C_A | CR_01290C_A | CR_01270C_A-CR_01280C_A	FTH2 | CR_01260W_A | CR_01280C_A | CWH43 | CR_01270C_A-CR_01280C_A	Upstream | Downstream | Downstream | Downstream | Intergenic	Upstream variant | Downstream variant | Downstream variant | Downstream variant | Intergenic variant	MODIFIER | MODIFIER | MODIFIER | MODIFIER | MODIFIER	c.-190A>T | c.*2119T>A | c.*574A>T | c.*2037A>T | n.305193T>A		FALSE
PCA cluster 6	6	Ca22chrRA_C_albicans_SC5314:305684:CTAATAA:C	R	305684	CTAATAA	C	INDEL	32092	0	10	15	CR_01270C_A | CR_01260W_A | CR_01280C_A | CR_01290C_A | CR_01270C_A-CR_01280C_A	FTH2 | CR_01260W_A | CR_01280C_A | CWH43 | CR_01270C_A-CR_01280C_A	Upstream | Downstream | Downstream | Downstream | Intergenic	Upstream variant | Downstream variant | Downstream variant | Downstream variant | Intergenic variant	MODIFIER | MODIFIER | MODIFIER | MODIFIER | MODIFIER	c.-687_-682delTTATTA | c.*2611_*2616delTAATAA | c.*77_*82delTTATTA | c.*1540_*1545delTTATTA | n.305685_305690delTAATAA		FALSE
PCA cluster 6	6	Ca22chrRA_C_albicans_SC5314:306863:G:A	R	306863	G	A	SNP	32093	0	1	15	CR_01270C_A | CR_01280C_A | CR_01300W_A | CR_01260W_A | CR_01290C_A | CR_01280C_A-CR_01290C_A	FTH2 | CR_01280C_A | CR_01300W_A | CR_01260W_A | CWH43 | CR_01280C_A-CR_01290C_A	Upstream | Upstream | Upstream | Downstream | Downstream | Intergenic	Upstream variant | Upstream variant | Upstream variant | Downstream variant | Downstream variant | Intergenic variant	MODIFIER | MODIFIER | MODIFIER | MODIFIER | MODIFIER | MODIFIER	c.-1860C>T | c.-518C>T | c.-3963G>A | c.*3789G>A | c.*367C>T | n.306863G>A		FALSE
PCA cluster 6	6	Ca22chrRA_C_albicans_SC5314:306996:A:G	R	306996	A	G	SNP	32094	0	1	15	CR_01270C_A | CR_01280C_A | CR_01300W_A | CR_01310W_A | CR_01260W_A | CR_01290C_A | CR_01280C_A-CR_01290C_A	FTH2 | CR_01280C_A | CR_01300W_A | ATP3 | CR_01260W_A | CWH43 | CR_01280C_A-CR_01290C_A	Upstream | Upstream | Upstream | Upstream | Downstream | Downstream | Intergenic	Upstream variant | Upstream variant | Upstream variant | Upstream variant | Downstream variant | Downstream variant | Intergenic variant	MODIFIER | MODIFIER | MODIFIER | MODIFIER | MODIFIER | MODIFIER | MODIFIER	c.-1993T>C | c.-651T>C | c.-3830A>G | c.-5000A>G | c.*3922A>G | c.*234T>C | n.306996A>G		FALSE
PCA cluster 6	6	Ca22chrRA_C_albicans_SC5314:307026:A:G	R	307026	A	G	SNP	32095	0	1	15	CR_01270C_A | CR_01280C_A | CR_01300W_A | CR_01310W_A | CR_01260W_A | CR_01290C_A | CR_01280C_A-CR_01290C_A	FTH2 | CR_01280C_A | CR_01300W_A | ATP3 | CR_01260W_A | CWH43 | CR_01280C_A-CR_01290C_A	Upstream | Upstream | Upstream | Upstream | Downstream | Downstream | Intergenic	Upstream variant | Upstream variant | Upstream variant | Upstream variant | Downstream variant | Downstream variant | Intergenic variant	MODIFIER | MODIFIER | MODIFIER | MODIFIER | MODIFIER | MODIFIER | MODIFIER	c.-2023T>C | c.-681T>C | c.-3800A>G | c.-4970A>G | c.*3952A>G | c.*204T>C | n.307026A>G		FALSE
PCA cluster 6	6	Ca22chrRA_C_albicans_SC5314:307172:A:T	R	307172	A	T	SNP	32096	0	1	15	CR_01270C_A | CR_01280C_A | CR_01300W_A | CR_01310W_A | CR_01260W_A | CR_01290C_A | CR_01280C_A-CR_01290C_A	FTH2 | CR_01280C_A | CR_01300W_A | ATP3 | CR_01260W_A | CWH43 | CR_01280C_A-CR_01290C_A	Upstream | Upstream | Upstream | Upstream | Downstream | Downstream | Intergenic	Upstream variant | Upstream variant | Upstream variant | Upstream variant | Downstream variant | Downstream variant | Intergenic variant	MODIFIER | MODIFIER | MODIFIER | MODIFIER | MODIFIER | MODIFIER | MODIFIER	c.-2169T>A | c.-827T>A | c.-3654A>T | c.-4824A>T | c.*4098A>T | c.*58T>A | n.307172A>T		FALSE
PCA cluster 6	6	Ca22chrRA_C_albicans_SC5314:307298:GTTGCTC:G	R	307298	GTTGCTC	G	INDEL	32097	0	2	15	CR_01290C_A | CR_01270C_A | CR_01280C_A | CR_01300W_A | CR_01310W_A | CR_01260W_A	CWH43 | FTH2 | CR_01280C_A | CR_01300W_A | ATP3 | CR_01260W_A	Coding sequence | Upstream | Upstream | Upstream | Upstream | Downstream	Conservative in-frame deletion | Upstream variant | Upstream variant | Upstream variant | Upstream variant | Downstream variant	MODERATE | MODIFIER | MODIFIER | MODIFIER | MODIFIER | MODIFIER	c.2995_3000delGAGCAA | c.-2301_-2296delGAGCAA | c.-959_-954delGAGCAA | c.-3527_-3522delTTGCTC | c.-4697_-4692delTTGCTC | c.*4225_*4230delTTGCTC	E999_Q1000del | | | | |	FALSE
PCA cluster 6	6	Ca22chrRA_C_albicans_SC5314:307407:A:G	R	307407	A	G	SNP	32098	0	1	15	CR_01290C_A | CR_01270C_A | CR_01280C_A | CR_01300W_A | CR_01310W_A | CR_01260W_A	CWH43 | FTH2 | CR_01280C_A | CR_01300W_A | ATP3 | CR_01260W_A	Coding sequence | Upstream | Upstream | Upstream | Upstream | Downstream	Synonymous | Upstream variant | Upstream variant | Upstream variant | Upstream variant | Downstream variant	LOW | MODIFIER | MODIFIER | MODIFIER | MODIFIER | MODIFIER	c.2892T>C | c.-2404T>C | c.-1062T>C | c.-3419A>G | c.-4589A>G | c.*4333A>G	F964F | | | | |	FALSE
PCA cluster 6	6	Ca22chrRA_C_albicans_SC5314:307806:G:A	R	307806	G	A	SNP	32099	0	1	15	CR_01290C_A | CR_01270C_A | CR_01280C_A | CR_01300W_A | CR_01310W_A | CR_01260W_A	CWH43 | FTH2 | CR_01280C_A | CR_01300W_A | ATP3 | CR_01260W_A	Coding sequence | Upstream | Upstream | Upstream | Upstream | Downstream	Synonymous | Upstream variant | Upstream variant | Upstream variant | Upstream variant | Downstream variant	LOW | MODIFIER | MODIFIER | MODIFIER | MODIFIER | MODIFIER	c.2493C>T | c.-2803C>T | c.-1461C>T | c.-3020G>A | c.-4190G>A | c.*4732G>A	H831H | | | | |	FALSE
PCA cluster 6	6	Ca22chrRA_C_albicans_SC5314:308358:A:C	R	308358	A	C	SNP	32100	0	1	15	CR_01290C_A | CR_01270C_A | CR_01280C_A | CR_01300W_A | CR_01310W_A	CWH43 | FTH2 | CR_01280C_A | CR_01300W_A | ATP3	Coding sequence | Upstream | Upstream | Upstream | Upstream	Missense (non-synonymous) | Upstream variant | Upstream variant | Upstream variant | Upstream variant	MODERATE | MODIFIER | MODIFIER | MODIFIER | MODIFIER	c.1941T>G | c.-3355T>G | c.-2013T>G | c.-2468A>C | c.-3638A>C	F647L | | | |	FALSE
PCA cluster 6	6	Ca22chrRA_C_albicans_SC5314:309113:A:C	R	309113	A	C	SNP	32101	0	1	15	CR_01290C_A | CR_01270C_A | CR_01280C_A | CR_01300W_A | CR_01310W_A | CR_01320C_A	CWH43 | FTH2 | CR_01280C_A | CR_01300W_A | ATP3 | CR_01320C_A	Coding sequence | Upstream | Upstream | Upstream | Upstream | Downstream	Missense (non-synonymous) | Upstream variant | Upstream variant | Upstream variant | Upstream variant | Downstream variant	MODERATE | MODIFIER | MODIFIER | MODIFIER | MODIFIER | MODIFIER	c.1186T>G | c.-4110T>G | c.-2768T>G | c.-1713A>C | c.-2883A>C | c.*4388T>G	L396V | | | | |	FALSE
PCA cluster 6	6	Ca22chrRA_C_albicans_SC5314:310631:A:G	R	310631	A	G	SNP	32102	0	1	15	CR_01280C_A | CR_01290C_A | CR_01300W_A | CR_01310W_A | CR_01320C_A | CR_01290C_A-CR_01300W_A	CR_01280C_A | CWH43 | CR_01300W_A | ATP3 | CR_01320C_A | CR_01290C_A-CR_01300W_A	Upstream | Upstream | Upstream | Upstream | Downstream | Intergenic	Upstream variant | Upstream variant | Upstream variant | Upstream variant | Downstream variant | Intergenic variant	MODIFIER | MODIFIER | MODIFIER | MODIFIER | MODIFIER | MODIFIER	c.-4286T>C | c.-333T>C | c.-195A>G | c.-1365A>G | c.*2870T>C | n.310631A>G		FALSE
PCA cluster 6	6	Ca22chrRA_C_albicans_SC5314:310724:G:A	R	310724	G	A	SNP	32103	0	1	15	CR_01280C_A | CR_01290C_A | CR_01300W_A | CR_01310W_A | CR_01320C_A | CR_01290C_A-CR_01300W_A	CR_01280C_A | CWH43 | CR_01300W_A | ATP3 | CR_01320C_A | CR_01290C_A-CR_01300W_A	Upstream | Upstream | Upstream | Upstream | Downstream | Intergenic	Upstream variant | Upstream variant | Upstream variant | Upstream variant | Downstream variant | Intergenic variant	MODIFIER | MODIFIER | MODIFIER | MODIFIER | MODIFIER | MODIFIER	c.-4379C>T | c.-426C>T | c.-102G>A | c.-1272G>A | c.*2777C>T | n.310724G>A		FALSE
PCA cluster 6	6	Ca22chrRA_C_albicans_SC5314:310912:G:A	R	310912	G	A	SNP	32104	0	1	15	CR_01300W_A | CR_01280C_A | CR_01290C_A | CR_01310W_A | CR_01320C_A	CR_01300W_A | CR_01280C_A | CWH43 | ATP3 | CR_01320C_A	Splice region; Coding sequence | Upstream | Upstream | Upstream | Downstream	Splice region variant; Synonymous | Upstream variant | Upstream variant | Upstream variant | Downstream variant	LOW | MODIFIER | MODIFIER | MODIFIER | MODIFIER	c.6G>A | c.-4567C>T | c.-614C>T | c.-1084G>A | c.*2589C>T	G2G | | | |	FALSE
PCA cluster 6	6	Ca22chrRA_C_albicans_SC5314:311252:G:A	R	311252	G	A	SNP	32105	0	1	15	CR_01280C_A | CR_01290C_A | CR_01310W_A | CR_01300W_A | CR_01320C_A | CR_01300W_A-CR_01310W_A	CR_01280C_A | CWH43 | ATP3 | CR_01300W_A | CR_01320C_A | CR_01300W_A-CR_01310W_A	Upstream | Upstream | Upstream | Downstream | Downstream | Intergenic	Upstream variant | Upstream variant | Upstream variant | Downstream variant | Downstream variant | Intergenic variant	MODIFIER | MODIFIER | MODIFIER | MODIFIER | MODIFIER | MODIFIER	c.-4907C>T | c.-954C>T | c.-744G>A | c.*49G>A | c.*2249C>T | n.311252G>A		FALSE
PCA cluster 6	6	Ca22chrRA_C_albicans_SC5314:311560:C:T	R	311560	C	T	SNP	32106	0	1	15	CR_01290C_A | CR_01310W_A | CR_01300W_A | CR_01320C_A | CR_01300W_A-CR_01310W_A	CWH43 | ATP3 | CR_01300W_A | CR_01320C_A | CR_01300W_A-CR_01310W_A	Upstream | Upstream | Downstream | Downstream | Intergenic	Upstream variant | Upstream variant | Downstream variant | Downstream variant | Intergenic variant	MODIFIER | MODIFIER | MODIFIER | MODIFIER | MODIFIER	c.-1262G>A | c.-436C>T | c.*357C>T | c.*1941G>A | n.311560C>T		FALSE
PCA cluster 6	6	Ca22chrRA_C_albicans_SC5314:311843:T:C	R	311843	T	C	SNP	32107	0	1	15	CR_01290C_A | CR_01310W_A | CR_01300W_A | CR_01320C_A | CR_01300W_A-CR_01310W_A	CWH43 | ATP3 | CR_01300W_A | CR_01320C_A | CR_01300W_A-CR_01310W_A	Upstream | Upstream | Downstream | Downstream | Intergenic	Upstream variant | Upstream variant | Downstream variant | Downstream variant | Intergenic variant	MODIFIER | MODIFIER | MODIFIER | MODIFIER | MODIFIER	c.-1545A>G | c.-153T>C | c.*640T>C | c.*1658A>G | n.311843T>C		FALSE
PCA cluster 6	6	Ca22chrRA_C_albicans_SC5314:312302:T:A	R	312302	T	A	SNP	32108	0	1	15	CR_01310W_A | CR_01290C_A | CR_01300W_A | CR_01320C_A	ATP3 | CWH43 | CR_01300W_A | CR_01320C_A	Coding sequence | Upstream | Downstream | Downstream	Synonymous | Upstream variant | Downstream variant | Downstream variant	LOW | MODIFIER | MODIFIER | MODIFIER	c.51T>A | c.-2004A>T | c.*1099T>A | c.*1199A>T	A17A | | |	FALSE
PCA cluster 6	6	Ca22chrRA_C_albicans_SC5314:312569:T:C	R	312569	T	C	SNP	32109	0	1	15	CR_01310W_A | CR_01290C_A | CR_01300W_A | CR_01320C_A	ATP3 | CWH43 | CR_01300W_A | CR_01320C_A	Coding sequence | Upstream | Downstream | Downstream	Synonymous | Upstream variant | Downstream variant | Downstream variant	LOW | MODIFIER | MODIFIER | MODIFIER	c.318T>C | c.-2271A>G | c.*1366T>C | c.*932A>G	I106I | | |	FALSE
PCA cluster 6	6	Ca22chrRA_C_albicans_SC5314:313058:T:C	R	313058	T	C	SNP	32110	0	1	15	CR_01310W_A | CR_01290C_A | CR_01300W_A | CR_01320C_A	ATP3 | CWH43 | CR_01300W_A | CR_01320C_A	Coding sequence | Upstream | Downstream | Downstream	Synonymous | Upstream variant | Downstream variant | Downstream variant	LOW | MODIFIER | MODIFIER | MODIFIER	c.807T>C | c.-2760A>G | c.*1855T>C | c.*443A>G	I269I | | |	FALSE
PCA cluster 6	6	Ca22chrRA_C_albicans_SC5314:313463:T:A	R	313463	T	A	SNP	32111	0	1	15	CR_01290C_A | CR_01330W_A | CR_01300W_A | CR_01310W_A | CR_01320C_A | CR_01310W_A-CR_01320C_A	CWH43 | CPA2 | CR_01300W_A | ATP3 | CR_01320C_A | CR_01310W_A-CR_01320C_A	Upstream | Upstream | Downstream | Downstream | Downstream | Intergenic	Upstream variant | Upstream variant | Downstream variant | Downstream variant | Downstream variant | Intergenic variant	MODIFIER | MODIFIER | MODIFIER | MODIFIER | MODIFIER | MODIFIER	c.-3165A>T | c.-4859T>A | c.*2260T>A | c.*327T>A | c.*38A>T | n.313463T>A		FALSE
PCA cluster 6	6	Ca22chrRA_C_albicans_SC5314:314272:G:A	R	314272	G	A	SNP	32112	0	1	15	CR_01320C_A | CR_01290C_A | CR_01330W_A | CR_01300W_A | CR_01310W_A	CR_01320C_A | CWH43 | CPA2 | CR_01300W_A | ATP3	Coding sequence | Upstream | Upstream | Downstream | Downstream	Synonymous | Upstream variant | Upstream variant | Downstream variant | Downstream variant	LOW | MODIFIER | MODIFIER | MODIFIER | MODIFIER	c.2226C>T | c.-3974C>T | c.-4050G>A | c.*3069G>A | c.*1136G>A	A742A | | | |	FALSE
PCA cluster 6	6	Ca22chrRA_C_albicans_SC5314:314524:G:A	R	314524	G	A	SNP	32113	0	1	15	CR_01320C_A | CR_01290C_A | CR_01330W_A | CR_01300W_A | CR_01310W_A	CR_01320C_A | CWH43 | CPA2 | CR_01300W_A | ATP3	Coding sequence | Upstream | Upstream | Downstream | Downstream	Synonymous | Upstream variant | Upstream variant | Downstream variant | Downstream variant	LOW | MODIFIER | MODIFIER | MODIFIER | MODIFIER	c.1974C>T | c.-4226C>T | c.-3798G>A | c.*3321G>A | c.*1388G>A	F658F | | | |	FALSE
PCA cluster 6	6	Ca22chrRA_C_albicans_SC5314:316032:T:C	R	316032	T	C	SNP	32114	0	4	15	CR_01320C_A | CR_01330W_A | CR_01300W_A | CR_01310W_A	CR_01320C_A | CPA2 | CR_01300W_A | ATP3	Coding sequence | Upstream | Downstream | Downstream	Missense (non-synonymous) | Upstream variant | Downstream variant | Downstream variant	MODERATE | MODIFIER | MODIFIER | MODIFIER	c.466A>G | c.-2290T>C | c.*4829T>C | c.*2896T>C	K156E | | |	FALSE
PCA cluster 6	6	Ca22chrRA_C_albicans_SC5314:316182:G:T	R	316182	G	T	SNP	32115	0	4	15	CR_01320C_A | CR_01330W_A | CR_01300W_A | CR_01310W_A	CR_01320C_A | CPA2 | CR_01300W_A | ATP3	Coding sequence | Upstream | Downstream | Downstream	Synonymous | Upstream variant | Downstream variant | Downstream variant	LOW | MODIFIER | MODIFIER | MODIFIER	c.316C>A | c.-2140G>T | c.*4979G>T | c.*3046G>T	R106R | | |	FALSE
PCA cluster 6	6	Ca22chrRA_C_albicans_SC5314:316194:G:A	R	316194	G	A	SNP	32116	0	4	15	CR_01320C_A | CR_01330W_A | CR_01300W_A | CR_01310W_A	CR_01320C_A | CPA2 | CR_01300W_A | ATP3	Coding sequence | Upstream | Downstream | Downstream	Missense (non-synonymous) | Upstream variant | Downstream variant | Downstream variant	MODERATE | MODIFIER | MODIFIER | MODIFIER	c.304C>T | c.-2128G>A | c.*4991G>A | c.*3058G>A	P102S | | |	FALSE
PCA cluster 6	6	Ca22chrRA_C_albicans_SC5314:316923:G:A	R	316923	G	A	SNP	32117	0	15	15	CR_01320C_A | CR_01330W_A | CR_01310W_A | CR_01320C_A-CR_01330W_A	CR_01320C_A | CPA2 | ATP3 | CR_01320C_A-CR_01330W_A	Upstream | Upstream | Downstream | Intergenic	Upstream variant | Upstream variant | Downstream variant | Intergenic variant	MODIFIER | MODIFIER | MODIFIER | MODIFIER	c.-426C>T | c.-1399G>A | c.*3787G>A | n.316923G>A		FALSE
PCA cluster 6	6	Ca22chrRA_C_albicans_SC5314:317344:A:G	R	317344	A	G	SNP	32118	0	3	15	CR_01320C_A | CR_01330W_A | CR_01310W_A | CR_01320C_A-CR_01330W_A	CR_01320C_A | CPA2 | ATP3 | CR_01320C_A-CR_01330W_A	Upstream | Upstream | Downstream | Intergenic	Upstream variant | Upstream variant | Downstream variant | Intergenic variant	MODIFIER | MODIFIER | MODIFIER | MODIFIER	c.-847T>C | c.-978A>G | c.*4208A>G | n.317344A>G		FALSE
PCA cluster 6	6	Ca22chrRA_C_albicans_SC5314:317757:G:A	R	317757	G	A	SNP	32119	0	3	15	CR_01320C_A | CR_01330W_A | CR_01340W_A | CR_01310W_A | CR_01320C_A-CR_01330W_A	CR_01320C_A | CPA2 | CR_01340W_A | ATP3 | CR_01320C_A-CR_01330W_A	Upstream | Upstream | Upstream | Downstream | Intergenic	Upstream variant | Upstream variant | Upstream variant | Downstream variant | Intergenic variant	MODIFIER | MODIFIER | MODIFIER | MODIFIER | MODIFIER	c.-1260C>T | c.-565G>A | c.-4728G>A | c.*4621G>A | n.317757G>A		FALSE
PCA cluster 6	6	Ca22chrRA_C_albicans_SC5314:317777:C:T	R	317777	C	T	SNP	32120	0	1	15	CR_01320C_A | CR_01330W_A | CR_01340W_A | CR_01310W_A | CR_01320C_A-CR_01330W_A	CR_01320C_A | CPA2 | CR_01340W_A | ATP3 | CR_01320C_A-CR_01330W_A	Upstream | Upstream | Upstream | Downstream | Intergenic	Upstream variant | Upstream variant | Upstream variant | Downstream variant | Intergenic variant	MODIFIER | MODIFIER | MODIFIER | MODIFIER | MODIFIER	c.-1280G>A | c.-545C>T | c.-4708C>T | c.*4641C>T | n.317777C>T		FALSE
PCA cluster 6	6	Ca22chrRA_C_albicans_SC5314:318241:TG:T	R	318241	TG	T	INDEL	32121	0	11	15	CR_01320C_A | CR_01330W_A | CR_01340W_A | CR_01320C_A-CR_01330W_A	CR_01320C_A | CPA2 | CR_01340W_A | CR_01320C_A-CR_01330W_A	Upstream | Upstream | Upstream | Intergenic	Upstream variant | Upstream variant | Upstream variant | Intergenic variant	MODIFIER | MODIFIER | MODIFIER | MODIFIER	c.-1745delC | c.-80delG | c.-4243delG | n.318242delG		FALSE
PCA cluster 6	6	Ca22chrRA_C_albicans_SC5314:318288:C:A	R	318288	C	A	SNP	32122	0	2	15	CR_01320C_A | CR_01330W_A | CR_01340W_A | CR_01320C_A-CR_01330W_A	CR_01320C_A | CPA2 | CR_01340W_A | CR_01320C_A-CR_01330W_A	Upstream | Upstream | Upstream | Intergenic	Upstream variant | Upstream variant | Upstream variant | Intergenic variant	MODIFIER | MODIFIER | MODIFIER | MODIFIER	c.-1791G>T | c.-34C>A | c.-4197C>A | n.318288C>A		FALSE
PCA cluster 6	6	Ca22chrRA_C_albicans_SC5314:318633:C:T	R	318633	C	T	SNP	32123	0	3	15	CR_01330W_A | CR_01320C_A | CR_01340W_A	CPA2 | CR_01320C_A | CR_01340W_A	Coding sequence | Upstream | Upstream	Synonymous | Upstream variant | Upstream variant	LOW | MODIFIER | MODIFIER	c.312C>T | c.-2136G>A | c.-3852C>T	N104N | |	FALSE
PCA cluster 6	6	Ca22chrRA_C_albicans_SC5314:322115:GA:G	R	322115	GA	G	INDEL	32124	0	1	15	CR_01340W_A | CR_01360W_A | CR_01330W_A | CR_01350C_A | CR_01370C_A | CR_01330W_A-CR_01340W_A	CR_01340W_A | NNF1 | CPA2 | CR_01350C_A | CR_01370C_A | CR_01330W_A-CR_01340W_A	Upstream | Upstream | Downstream | Downstream | Downstream | Intergenic	Upstream variant | Upstream variant | Downstream variant | Downstream variant | Downstream variant | Intergenic variant	MODIFIER | MODIFIER | MODIFIER | MODIFIER | MODIFIER | MODIFIER	c.-369delA | c.-3552delA | c.*345delA | c.*2377delT | c.*4213delT | n.322116delA		FALSE
PCA cluster 6	6	Ca22chrRA_C_albicans_SC5314:323762:T:G	R	323762	T	G	SNP	32125	0	3	15	CR_01340W_A | CR_01360W_A | CR_01380W_A | CR_01330W_A | CR_01350C_A | CR_01370C_A	CR_01340W_A | NNF1 | CR_01380W_A | CPA2 | CR_01350C_A | CR_01370C_A	Coding sequence | Upstream | Upstream | Downstream | Downstream | Downstream	Synonymous | Upstream variant | Upstream variant | Downstream variant | Downstream variant | Downstream variant	LOW | MODIFIER | MODIFIER | MODIFIER | MODIFIER | MODIFIER	c.1278T>G | c.-1906T>G | c.-3764T>G | c.*1991T>G | c.*731A>C | c.*2567A>C	P426P | | | | |	FALSE
PCA cluster 6	6	Ca22chrRA_C_albicans_SC5314:324149:G:A	R	324149	G	A	SNP	32126	0	2	15	CR_01360W_A | CR_01380W_A | CR_01330W_A | CR_01340W_A | CR_01350C_A | CR_01370C_A | CR_01340W_A-CR_01350C_A	NNF1 | CR_01380W_A | CPA2 | CR_01340W_A | CR_01350C_A | CR_01370C_A | CR_01340W_A-CR_01350C_A	Upstream | Upstream | Downstream | Downstream | Downstream | Downstream | Intergenic	Upstream variant | Upstream variant | Downstream variant | Downstream variant | Downstream variant | Downstream variant | Intergenic variant	MODIFIER | MODIFIER | MODIFIER | MODIFIER | MODIFIER | MODIFIER | MODIFIER	c.-1519G>A | c.-3377G>A | c.*2378G>A | c.*18G>A | c.*344C>T | c.*2180C>T | n.324149G>A		FALSE
PCA cluster 6	6	Ca22chrRA_C_albicans_SC5314:325588:T:TTTTGGTTTGG	R	325588	T	TTTTGGTTTGG	INDEL	32127	0	8	15	CR_01350C_A | CR_01360W_A | CR_01380W_A | CR_01330W_A | CR_01340W_A | CR_01370C_A | CR_01350C_A-CR_01360W_A	CR_01350C_A | NNF1 | CR_01380W_A | CPA2 | CR_01340W_A | CR_01370C_A | CR_01350C_A-CR_01360W_A	Upstream | Upstream | Upstream | Downstream | Downstream | Downstream | Intergenic	Upstream variant | Upstream variant | Upstream variant | Downstream variant | Downstream variant | Downstream variant | Intergenic variant	MODIFIER | MODIFIER | MODIFIER | MODIFIER | MODIFIER | MODIFIER | MODIFIER	c.-215_-214insCCAAACCAAA | c.-80_-79insTTTGGTTTGG | c.-1938_-1937insTTTGGTTTGG | c.*3817_*3818insTTTGGTTTGG | c.*1457_*1458insTTTGGTTTGG | c.*740_*741insCCAAACCAAA | n.325588_325589insTTTGGTTTGG		FALSE
PCA cluster 6	6	Ca22chrRA_C_albicans_SC5314:325644:T:C	R	325644	T	C	SNP	32128	0	2	15	CR_01350C_A | CR_01360W_A | CR_01380W_A | CR_01330W_A | CR_01340W_A | CR_01370C_A | CR_01350C_A-CR_01360W_A	CR_01350C_A | NNF1 | CR_01380W_A | CPA2 | CR_01340W_A | CR_01370C_A | CR_01350C_A-CR_01360W_A	Upstream | Upstream | Upstream | Downstream | Downstream | Downstream | Intergenic	Upstream variant | Upstream variant | Upstream variant | Downstream variant | Downstream variant | Downstream variant | Intergenic variant	MODIFIER | MODIFIER | MODIFIER | MODIFIER | MODIFIER | MODIFIER | MODIFIER	c.-270A>G | c.-24T>C | c.-1882T>C | c.*3873T>C | c.*1513T>C | c.*685A>G | n.325644T>C		FALSE
PCA cluster 6	6	Ca22chrRA_C_albicans_SC5314:326631:G:T	R	326631	G	T	SNP	32129	0	4	15	CR_01370C_A | CR_01350C_A | CR_01380W_A | CR_01390W_A | CR_01330W_A | CR_01340W_A | CR_01360W_A	CR_01370C_A | CR_01350C_A | CR_01380W_A | MGE1 | CPA2 | CR_01340W_A | NNF1	Coding sequence | Upstream | Upstream | Upstream | Downstream | Downstream | Downstream	Missense (non-synonymous) | Upstream variant | Upstream variant | Upstream variant | Downstream variant | Downstream variant | Downstream variant	MODERATE | MODIFIER | MODIFIER | MODIFIER | MODIFIER | MODIFIER | MODIFIER	c.661C>A | c.-1257C>A | c.-895G>T | c.-4118G>T | c.*4860G>T | c.*2500G>T | c.*373G>T	Q221K | | | | | |	FALSE
PCA cluster 6	6	Ca22chrRA_C_albicans_SC5314:329800:C:T	R	329800	C	T	SNP	32130	0	1	15	CR_01380W_A | CR_01350C_A | CR_01370C_A | CR_01390W_A | CR_01400W_A | CR_01360W_A | CR_01410C_A	CR_01380W_A | CR_01350C_A | CR_01370C_A | MGE1 | LYS12 | NNF1 | CR_01410C_A	Coding sequence | Upstream | Upstream | Upstream | Upstream | Downstream | Downstream	Missense (non-synonymous) | Upstream variant | Upstream variant | Upstream variant | Upstream variant | Downstream variant | Downstream variant	MODERATE | MODIFIER | MODIFIER | MODIFIER | MODIFIER | MODIFIER | MODIFIER	c.2275C>T | c.-4426G>A | c.-2509G>A | c.-949C>T | c.-2222C>T | c.*3542C>T | c.*3393G>A	S759L | | | | | |	FALSE
PCA cluster 6	6	Ca22chrRA_C_albicans_SC5314:329908:A:G	R	329908	A	G	SNP	32131	0	1	15	CR_01380W_A | CR_01350C_A | CR_01370C_A | CR_01390W_A | CR_01400W_A | CR_01360W_A | CR_01410C_A	CR_01380W_A | CR_01350C_A | CR_01370C_A | MGE1 | LYS12 | NNF1 | CR_01410C_A	Coding sequence | Upstream | Upstream | Upstream | Upstream | Downstream | Downstream	Missense (non-synonymous) | Upstream variant | Upstream variant | Upstream variant | Upstream variant | Downstream variant | Downstream variant	MODERATE | MODIFIER | MODIFIER | MODIFIER | MODIFIER | MODIFIER | MODIFIER	c.2383A>G | c.-4534T>C | c.-2617T>C | c.-841A>G | c.-2114A>G | c.*3650A>G | c.*3285T>C	K795E | | | | | |	FALSE
PCA cluster 6	6	Ca22chrRA_C_albicans_SC5314:329942:A:G	R	329942	A	G	SNP	32132	0	1	15	CR_01380W_A | CR_01350C_A | CR_01370C_A | CR_01390W_A | CR_01400W_A | CR_01420W_A | CR_01360W_A | CR_01410C_A	CR_01380W_A | CR_01350C_A | CR_01370C_A | MGE1 | LYS12 | CR_01420W_A | NNF1 | CR_01410C_A	Coding sequence | Upstream | Upstream | Upstream | Upstream | Upstream | Downstream | Downstream	Missense (non-synonymous) | Upstream variant | Upstream variant | Upstream variant | Upstream variant | Upstream variant | Downstream variant | Downstream variant	MODERATE | MODIFIER | MODIFIER | MODIFIER | MODIFIER | MODIFIER | MODIFIER | MODIFIER	c.2417A>G | c.-4568T>C | c.-2651T>C | c.-807A>G | c.-2080A>G | c.-4968A>G | c.*3684A>G | c.*3251T>C	N806S | | | | | | |	FALSE
PCA cluster 6	6	Ca22chrRA_C_albicans_SC5314:330265:G:A	R	330265	G	A	SNP	32133	0	3	15	CR_01380W_A | CR_01350C_A | CR_01370C_A | CR_01390W_A | CR_01400W_A | CR_01420W_A | CR_01360W_A | CR_01410C_A	CR_01380W_A | CR_01350C_A | CR_01370C_A | MGE1 | LYS12 | CR_01420W_A | NNF1 | CR_01410C_A	Coding sequence | Upstream | Upstream | Upstream | Upstream | Upstream | Downstream | Downstream	Missense (non-synonymous) | Upstream variant | Upstream variant | Upstream variant | Upstream variant | Upstream variant | Downstream variant | Downstream variant	MODERATE | MODIFIER | MODIFIER | MODIFIER | MODIFIER | MODIFIER | MODIFIER | MODIFIER	c.2740G>A | c.-4891C>T | c.-2974C>T | c.-484G>A | c.-1757G>A | c.-4645G>A | c.*4007G>A | c.*2928C>T	G914S | | | | | | |	FALSE
PCA cluster 6	6	Ca22chrRA_C_albicans_SC5314:332103:C:T	R	332103	C	T	SNP	32134	0	1	15	CR_01400W_A | CR_01370C_A | CR_01420W_A | CR_01380W_A | CR_01390W_A | CR_01410C_A	LYS12 | CR_01370C_A | CR_01420W_A | CR_01380W_A | MGE1 | CR_01410C_A	Coding sequence | Upstream | Upstream | Downstream | Downstream | Downstream	Missense (non-synonymous) | Upstream variant | Upstream variant | Downstream variant | Downstream variant | Downstream variant	MODERATE | MODIFIER | MODIFIER | MODIFIER | MODIFIER | MODIFIER	c.82C>T | c.-4812G>A | c.-2807C>T | c.*1644C>T | c.*626C>T | c.*1090G>A	P28S | | | | |	FALSE
PCA cluster 6	6	Ca22chrRA_C_albicans_SC5314:333502:G:A	R	333502	G	A	SNP	32135	0	4	15	CR_01410C_A | CR_01420W_A | CR_01430W_A | CR_01380W_A | CR_01390W_A | CR_01400W_A | CR_01440C_A	CR_01410C_A | CR_01420W_A | GPI15 | CR_01380W_A | MGE1 | LYS12 | CR_01440C_A	Coding sequence | Upstream | Upstream | Downstream | Downstream | Downstream | Downstream	Synonymous | Upstream variant | Upstream variant | Downstream variant | Downstream variant | Downstream variant | Downstream variant	LOW | MODIFIER | MODIFIER | MODIFIER | MODIFIER | MODIFIER | MODIFIER	c.978C>T | c.-1408G>A | c.-3756G>A | c.*3043G>A | c.*2025G>A | c.*350G>A | c.*4620C>T	S326S | | | | | |	FALSE
PCA cluster 6	6	Ca22chrRA_C_albicans_SC5314:333508:A:G	R	333508	A	G	SNP	32136	0	4	15	CR_01410C_A | CR_01420W_A | CR_01430W_A | CR_01380W_A | CR_01390W_A | CR_01400W_A | CR_01440C_A	CR_01410C_A | CR_01420W_A | GPI15 | CR_01380W_A | MGE1 | LYS12 | CR_01440C_A	Coding sequence | Upstream | Upstream | Downstream | Downstream | Downstream | Downstream	Synonymous | Upstream variant | Upstream variant | Downstream variant | Downstream variant | Downstream variant | Downstream variant	LOW | MODIFIER | MODIFIER | MODIFIER | MODIFIER | MODIFIER | MODIFIER	c.972T>C | c.-1402A>G | c.-3750A>G | c.*3049A>G | c.*2031A>G | c.*356A>G | c.*4614T>C	S324S | | | | | |	FALSE
PCA cluster 6	6	Ca22chrRA_C_albicans_SC5314:333541:G:A	R	333541	G	A	SNP	32137	0	4	15	CR_01410C_A | CR_01420W_A | CR_01430W_A | CR_01380W_A | CR_01390W_A | CR_01400W_A | CR_01440C_A	CR_01410C_A | CR_01420W_A | GPI15 | CR_01380W_A | MGE1 | LYS12 | CR_01440C_A	Coding sequence | Upstream | Upstream | Downstream | Downstream | Downstream | Downstream	Synonymous | Upstream variant | Upstream variant | Downstream variant | Downstream variant | Downstream variant | Downstream variant	LOW | MODIFIER | MODIFIER | MODIFIER | MODIFIER | MODIFIER | MODIFIER	c.939C>T | c.-1369G>A | c.-3717G>A | c.*3082G>A | c.*2064G>A | c.*389G>A | c.*4581C>T	S313S | | | | | |	FALSE
PCA cluster 6	6	Ca22chrRA_C_albicans_SC5314:333556:T:C	R	333556	T	C	SNP	32138	0	4	15	CR_01410C_A | CR_01420W_A | CR_01430W_A | CR_01380W_A | CR_01390W_A | CR_01400W_A | CR_01440C_A	CR_01410C_A | CR_01420W_A | GPI15 | CR_01380W_A | MGE1 | LYS12 | CR_01440C_A	Coding sequence | Upstream | Upstream | Downstream | Downstream | Downstream | Downstream	Synonymous | Upstream variant | Upstream variant | Downstream variant | Downstream variant | Downstream variant | Downstream variant	LOW | MODIFIER | MODIFIER | MODIFIER | MODIFIER | MODIFIER | MODIFIER	c.924A>G | c.-1354T>C | c.-3702T>C | c.*3097T>C | c.*2079T>C | c.*404T>C | c.*4566A>G	G308G | | | | | |	FALSE
PCA cluster 6	6	Ca22chrRA_C_albicans_SC5314:333567:C:A	R	333567	C	A	SNP	32139	0	4	15	CR_01410C_A | CR_01420W_A | CR_01430W_A | CR_01380W_A | CR_01390W_A | CR_01400W_A | CR_01440C_A	CR_01410C_A | CR_01420W_A | GPI15 | CR_01380W_A | MGE1 | LYS12 | CR_01440C_A	Coding sequence | Upstream | Upstream | Downstream | Downstream | Downstream | Downstream	Missense (non-synonymous) | Upstream variant | Upstream variant | Downstream variant | Downstream variant | Downstream variant | Downstream variant	MODERATE | MODIFIER | MODIFIER | MODIFIER | MODIFIER | MODIFIER | MODIFIER	c.913G>T | c.-1343C>A | c.-3691C>A | c.*3108C>A | c.*2090C>A | c.*415C>A | c.*4555G>T	A305S | | | | | |	FALSE
PCA cluster 6	6	Ca22chrRA_C_albicans_SC5314:334188:G:A	R	334188	G	A	SNP	32140	0	5	15	CR_01410C_A | CR_01420W_A | CR_01430W_A | CR_01380W_A | CR_01390W_A | CR_01400W_A | CR_01440C_A	CR_01410C_A | CR_01420W_A | GPI15 | CR_01380W_A | MGE1 | LYS12 | CR_01440C_A	Coding sequence | Upstream | Upstream | Downstream | Downstream | Downstream | Downstream	Missense (non-synonymous) | Upstream variant | Upstream variant | Downstream variant | Downstream variant | Downstream variant | Downstream variant	MODERATE | MODIFIER | MODIFIER | MODIFIER | MODIFIER | MODIFIER | MODIFIER	c.292C>T | c.-722G>A | c.-3070G>A | c.*3729G>A | c.*2711G>A | c.*1036G>A | c.*3934C>T	P98S | | | | | |	FALSE
PCA cluster 6	6	Ca22chrRA_C_albicans_SC5314:334374:C:T	R	334374	C	T	SNP	32141	0	7	15	CR_01410C_A | CR_01420W_A | CR_01430W_A | CR_01380W_A | CR_01390W_A | CR_01400W_A | CR_01440C_A	CR_01410C_A | CR_01420W_A | GPI15 | CR_01380W_A | MGE1 | LYS12 | CR_01440C_A	Coding sequence | Upstream | Upstream | Downstream | Downstream | Downstream | Downstream	Missense (non-synonymous) | Upstream variant | Upstream variant | Downstream variant | Downstream variant | Downstream variant | Downstream variant	MODERATE | MODIFIER | MODIFIER | MODIFIER | MODIFIER | MODIFIER | MODIFIER	c.106G>A | c.-536C>T | c.-2884C>T | c.*3915C>T | c.*2897C>T | c.*1222C>T | c.*3748G>A	E36K | | | | | |	FALSE
PCA cluster 6	6	Ca22chrRA_C_albicans_SC5314:334516:C:T	R	334516	C	T	SNP	32142	0	3	15	CR_01410C_A | CR_01420W_A | CR_01430W_A | CR_01380W_A | CR_01390W_A | CR_01400W_A | CR_01440C_A | CR_01450C_A | CR_01410C_A-CR_01420W_A	CR_01410C_A | CR_01420W_A | GPI15 | CR_01380W_A | MGE1 | LYS12 | CR_01440C_A | tL(UAA)2 | CR_01410C_A-CR_01420W_A	Upstream | Upstream | Upstream | Downstream | Downstream | Downstream | Downstream | Downstream | Intergenic	Upstream variant | Upstream variant | Upstream variant | Downstream variant | Downstream variant | Downstream variant | Downstream variant | Downstream variant | Intergenic variant	MODIFIER | MODIFIER | MODIFIER | MODIFIER | MODIFIER | MODIFIER | MODIFIER | MODIFIER | MODIFIER	c.-37G>A | c.-394C>T | c.-2742C>T | c.*4057C>T | c.*3039C>T | c.*1364C>T | c.*3606G>A | n.*4975G>A | n.334516C>T		FALSE
PCA cluster 6	6	Ca22chrRA_C_albicans_SC5314:334819:A:T	R	334819	A	T	SNP	32143	0	6	15	CR_01410C_A | CR_01420W_A | CR_01430W_A | CR_01380W_A | CR_01390W_A | CR_01400W_A | CR_01440C_A | CR_01450C_A | CR_01410C_A-CR_01420W_A	CR_01410C_A | CR_01420W_A | GPI15 | CR_01380W_A | MGE1 | LYS12 | CR_01440C_A | tL(UAA)2 | CR_01410C_A-CR_01420W_A	Upstream | Upstream | Upstream | Downstream | Downstream | Downstream | Downstream | Downstream | Intergenic	Upstream variant | Upstream variant | Upstream variant | Downstream variant | Downstream variant | Downstream variant | Downstream variant | Downstream variant | Intergenic variant	MODIFIER | MODIFIER | MODIFIER | MODIFIER | MODIFIER | MODIFIER | MODIFIER | MODIFIER | MODIFIER	c.-340T>A | c.-91A>T | c.-2439A>T | c.*4360A>T | c.*3342A>T | c.*1667A>T | c.*3303T>A | n.*4672T>A | n.334819A>T		FALSE
PCA cluster 6	6	Ca22chrRA_C_albicans_SC5314:335201:A:G	R	335201	A	G	SNP	32144	0	4	15	CR_01420W_A | CR_01410C_A | CR_01430W_A | CR_01380W_A | CR_01390W_A | CR_01400W_A | CR_01440C_A | CR_01450C_A	CR_01420W_A | CR_01410C_A | GPI15 | CR_01380W_A | MGE1 | LYS12 | CR_01440C_A | tL(UAA)2	Coding sequence | Upstream | Upstream | Downstream | Downstream | Downstream | Downstream | Downstream	Missense (non-synonymous) | Upstream variant | Upstream variant | Downstream variant | Downstream variant | Downstream variant | Downstream variant | Downstream variant	MODERATE | MODIFIER | MODIFIER | MODIFIER | MODIFIER | MODIFIER | MODIFIER | MODIFIER	c.292A>G | c.-722T>C | c.-2057A>G | c.*4742A>G | c.*3724A>G | c.*2049A>G | c.*2921T>C | n.*4290T>C	T98A | | | | | | |	FALSE
PCA cluster 6	6	Ca22chrRA_C_albicans_SC5314:335255:G:T	R	335255	G	T	SNP	32145	0	4	15	CR_01420W_A | CR_01410C_A | CR_01430W_A | CR_01380W_A | CR_01390W_A | CR_01400W_A | CR_01440C_A | CR_01450C_A	CR_01420W_A | CR_01410C_A | GPI15 | CR_01380W_A | MGE1 | LYS12 | CR_01440C_A | tL(UAA)2	Coding sequence | Upstream | Upstream | Downstream | Downstream | Downstream | Downstream | Downstream	Missense (non-synonymous) | Upstream variant | Upstream variant | Downstream variant | Downstream variant | Downstream variant | Downstream variant | Downstream variant	MODERATE | MODIFIER | MODIFIER | MODIFIER | MODIFIER | MODIFIER | MODIFIER | MODIFIER	c.346G>T | c.-776C>A | c.-2003G>T | c.*4796G>T | c.*3778G>T | c.*2103G>T | c.*2867C>A | n.*4236C>A	D116Y | | | | | | |	FALSE
PCA cluster 6	6	Ca22chrRA_C_albicans_SC5314:335359:G:A	R	335359	G	A	SNP	32146	0	4	15	CR_01420W_A | CR_01410C_A | CR_01430W_A | CR_01380W_A | CR_01390W_A | CR_01400W_A | CR_01440C_A | CR_01450C_A	CR_01420W_A | CR_01410C_A | GPI15 | CR_01380W_A | MGE1 | LYS12 | CR_01440C_A | tL(UAA)2	Coding sequence | Upstream | Upstream | Downstream | Downstream | Downstream | Downstream | Downstream	Synonymous | Upstream variant | Upstream variant | Downstream variant | Downstream variant | Downstream variant | Downstream variant | Downstream variant	LOW | MODIFIER | MODIFIER | MODIFIER | MODIFIER | MODIFIER | MODIFIER | MODIFIER	c.450G>A | c.-880C>T | c.-1899G>A | c.*4900G>A | c.*3882G>A | c.*2207G>A | c.*2763C>T | n.*4132C>T	V150V | | | | | | |	FALSE
PCA cluster 6	6	Ca22chrRA_C_albicans_SC5314:335374:T:C	R	335374	T	C	SNP	32147	0	4	15	CR_01420W_A | CR_01410C_A | CR_01430W_A | CR_01380W_A | CR_01390W_A | CR_01400W_A | CR_01440C_A | CR_01450C_A	CR_01420W_A | CR_01410C_A | GPI15 | CR_01380W_A | MGE1 | LYS12 | CR_01440C_A | tL(UAA)2	Coding sequence | Upstream | Upstream | Downstream | Downstream | Downstream | Downstream | Downstream	Synonymous | Upstream variant | Upstream variant | Downstream variant | Downstream variant | Downstream variant | Downstream variant | Downstream variant	LOW | MODIFIER | MODIFIER | MODIFIER | MODIFIER | MODIFIER | MODIFIER | MODIFIER	c.465T>C | c.-895A>G | c.-1884T>C | c.*4915T>C | c.*3897T>C | c.*2222T>C | c.*2748A>G | n.*4117A>G	S155S | | | | | | |	FALSE
PCA cluster 6	6	Ca22chrRA_C_albicans_SC5314:336604:A:G	R	336604	A	G	SNP	32148	0	7	15	CR_01420W_A | CR_01410C_A | CR_01430W_A | CR_01470W_A | CR_01400W_A | CR_01440C_A | CR_01450C_A | CR_01460C_A	CR_01420W_A | CR_01410C_A | GPI15 | CSP37 | LYS12 | CR_01440C_A | tL(UAA)2 | CR_01460C_A	Coding sequence | Upstream | Upstream | Upstream | Downstream | Downstream | Downstream | Downstream	Synonymous | Upstream variant | Upstream variant | Upstream variant | Downstream variant | Downstream variant | Downstream variant | Downstream variant	LOW | MODIFIER | MODIFIER | MODIFIER | MODIFIER | MODIFIER | MODIFIER | MODIFIER	c.1695A>G | c.-2125T>C | c.-654A>G | c.-4426A>G | c.*3452A>G | c.*1518T>C | n.*2887T>C | c.*3923T>C	P565P | | | | | | |	FALSE
PCA cluster 6	6	Ca22chrRA_C_albicans_SC5314:338545:AAAAAGAGAG:A	R	338545	AAAAAGAGAG	A	INDEL	32149	0	8	15	CR_01410C_A | CR_01440C_A | CR_01470W_A | CR_01480W_A | CR_01420W_A | CR_01430W_A | CR_01450C_A | CR_01460C_A | CR_01440C_A-CR_01450C_A	CR_01410C_A | CR_01440C_A | CSP37 | PRS | CR_01420W_A | GPI15 | tL(UAA)2 | CR_01460C_A | CR_01440C_A-CR_01450C_A	Upstream | Upstream | Upstream | Upstream | Downstream | Downstream | Downstream | Downstream | Intergenic	Upstream variant | Upstream variant | Upstream variant | Upstream variant | Downstream variant | Downstream variant | Downstream variant | Downstream variant | Intergenic variant	MODIFIER | MODIFIER | MODIFIER | MODIFIER | MODIFIER | MODIFIER | MODIFIER | MODIFIER | MODIFIER	c.-4075_-4067delCTCTCTTTT | c.-244_-236delCTCTCTTTT | c.-2484_-2476delAAAAGAGAG | c.-3974_-3966delAAAAGAGAG | c.*1648_*1656delAAAAGAGAG | c.*671_*679delAAAAGAGAG | n.*937_*945delCTCTCTTTT | c.*1973_*1981delCTCTCTTTT | n.338546_338554delAAAAGAGAG		FALSE
PCA cluster 6	6	Ca22chrRA_C_albicans_SC5314:338962:C:A	R	338962	C	A	SNP	32150	0	7	15	CR_01410C_A | CR_01440C_A | CR_01470W_A | CR_01480W_A | CR_01420W_A | CR_01430W_A | CR_01450C_A | CR_01460C_A | CR_01440C_A-CR_01450C_A	CR_01410C_A | CR_01440C_A | CSP37 | PRS | CR_01420W_A | GPI15 | tL(UAA)2 | CR_01460C_A | CR_01440C_A-CR_01450C_A	Upstream | Upstream | Upstream | Upstream | Downstream | Downstream | Downstream | Downstream | Intergenic	Upstream variant | Upstream variant | Upstream variant | Upstream variant | Downstream variant | Downstream variant | Downstream variant | Downstream variant | Intergenic variant	MODIFIER | MODIFIER | MODIFIER | MODIFIER | MODIFIER | MODIFIER | MODIFIER | MODIFIER | MODIFIER	c.-4483G>T | c.-652G>T | c.-2068C>A | c.-3558C>A | c.*2064C>A | c.*1087C>A | n.*529G>T | c.*1565G>T | n.338962C>A		FALSE
PCA cluster 6	6	Ca22chrRA_C_albicans_SC5314:339651:G:A	R	339651	G	A	SNP	32151	0	7	15	CR_01440C_A | CR_01450C_A | CR_01470W_A | CR_01480W_A | CR_01420W_A | CR_01430W_A | CR_01460C_A | CR_01490C_A | CR_01450C_A-CR_01460C_A	CR_01440C_A | tL(UAA)2 | CSP37 | PRS | CR_01420W_A | GPI15 | CR_01460C_A | CR_01490C_A | CR_01450C_A-CR_01460C_A	Upstream | Upstream | Upstream | Upstream | Downstream | Downstream | Downstream | Downstream | Intergenic	Upstream variant | Upstream variant | Upstream variant | Upstream variant | Downstream variant | Downstream variant | Downstream variant | Downstream variant | Intergenic variant	MODIFIER | MODIFIER | MODIFIER | MODIFIER | MODIFIER | MODIFIER | MODIFIER | MODIFIER | MODIFIER	c.-1341C>T | n.-45C>T | c.-1379G>A | c.-2869G>A | c.*2753G>A | c.*1776G>A | c.*876C>T | c.*4826C>T | n.339651G>A		FALSE
PCA cluster 6	6	Ca22chrRA_C_albicans_SC5314:339929:T:A	R	339929	T	A	SNP	32152	0	4	15	CR_01440C_A | CR_01450C_A | CR_01470W_A | CR_01480W_A | CR_01420W_A | CR_01430W_A | CR_01460C_A | CR_01490C_A | CR_01450C_A-CR_01460C_A	CR_01440C_A | tL(UAA)2 | CSP37 | PRS | CR_01420W_A | GPI15 | CR_01460C_A | CR_01490C_A | CR_01450C_A-CR_01460C_A	Upstream | Upstream | Upstream | Upstream | Downstream | Downstream | Downstream | Downstream | Intergenic	Upstream variant | Upstream variant | Upstream variant | Upstream variant | Downstream variant | Downstream variant | Downstream variant | Downstream variant | Intergenic variant	MODIFIER | MODIFIER | MODIFIER | MODIFIER | MODIFIER | MODIFIER | MODIFIER | MODIFIER | MODIFIER	c.-1619A>T | n.-323A>T | c.-1101T>A | c.-2591T>A | c.*3031T>A | c.*2054T>A | c.*598A>T | c.*4548A>T | n.339929T>A		FALSE
PCA cluster 6	6	Ca22chrRA_C_albicans_SC5314:340375:T:C	R	340375	T	C	SNP	32153	0	9	15	CR_01440C_A | CR_01450C_A | CR_01470W_A | CR_01480W_A | CR_01420W_A | CR_01430W_A | CR_01460C_A | CR_01490C_A | CR_01450C_A-CR_01460C_A	CR_01440C_A | tL(UAA)2 | CSP37 | PRS | CR_01420W_A | GPI15 | CR_01460C_A | CR_01490C_A | CR_01450C_A-CR_01460C_A	Upstream | Upstream | Upstream | Upstream | Downstream | Downstream | Downstream | Downstream | Intergenic	Upstream variant | Upstream variant | Upstream variant | Upstream variant | Downstream variant | Downstream variant | Downstream variant | Downstream variant | Intergenic variant	MODIFIER | MODIFIER | MODIFIER | MODIFIER | MODIFIER | MODIFIER | MODIFIER | MODIFIER | MODIFIER	c.-2065A>G | n.-769A>G | c.-655T>C | c.-2145T>C | c.*3477T>C | c.*2500T>C | c.*152A>G | c.*4102A>G | n.340375T>C		FALSE
PCA cluster 6	6	Ca22chrRA_C_albicans_SC5314:340379:T:G	R	340379	T	G	SNP	32154	0	2	15	CR_01440C_A | CR_01450C_A | CR_01470W_A | CR_01480W_A | CR_01420W_A | CR_01430W_A | CR_01460C_A | CR_01490C_A | CR_01450C_A-CR_01460C_A	CR_01440C_A | tL(UAA)2 | CSP37 | PRS | CR_01420W_A | GPI15 | CR_01460C_A | CR_01490C_A | CR_01450C_A-CR_01460C_A	Upstream | Upstream | Upstream | Upstream | Downstream | Downstream | Downstream | Downstream | Intergenic	Upstream variant | Upstream variant | Upstream variant | Upstream variant | Downstream variant | Downstream variant | Downstream variant | Downstream variant | Intergenic variant	MODIFIER | MODIFIER | MODIFIER | MODIFIER | MODIFIER | MODIFIER | MODIFIER | MODIFIER | MODIFIER	c.-2069A>C | n.-773A>C | c.-651T>G | c.-2141T>G | c.*3481T>G | c.*2504T>G | c.*148A>C | c.*4098A>C | n.340379T>G		FALSE
PCA cluster 6	6	Ca22chrRA_C_albicans_SC5314:340719:T:TTC	R	340719	T	TTC	INDEL	32155	0	1	15	CR_01460C_A | CR_01440C_A | CR_01450C_A | CR_01470W_A | CR_01480W_A | CR_01420W_A | CR_01430W_A | CR_01490C_A	CR_01460C_A | CR_01440C_A | tL(UAA)2 | CSP37 | PRS | CR_01420W_A | GPI15 | CR_01490C_A	Coding sequence | Upstream | Upstream | Upstream | Upstream | Downstream | Downstream | Downstream	Frameshift | Upstream variant | Upstream variant | Upstream variant | Upstream variant | Downstream variant | Downstream variant | Downstream variant	HIGH | MODIFIER | MODIFIER | MODIFIER | MODIFIER | MODIFIER | MODIFIER | MODIFIER	c.140_141insGA | c.-2410_-2409insGA | n.-1114_-1113insGA | c.-311_-310insTC | c.-1801_-1800insTC | c.*3821_*3822insTC | c.*2844_*2845insTC | c.*3757_*3758insGA	L48fs | | | | | | |	FALSE
PCA cluster 6	6	Ca22chrRA_C_albicans_SC5314:342103:T:TC	R	342103	T	TC	INDEL	32156	0	8	15	CR_01440C_A | CR_01450C_A | CR_01460C_A | CR_01480W_A | CR_01500W_A | CR_01430W_A | CR_01470W_A | CR_01490C_A | CR_01470W_A-CR_01480W_A	CR_01440C_A | tL(UAA)2 | CR_01460C_A | PRS | PIN4 | GPI15 | CSP37 | CR_01490C_A | CR_01470W_A-CR_01480W_A	Upstream | Upstream | Upstream | Upstream | Upstream | Downstream | Downstream | Downstream | Intergenic	Upstream variant | Upstream variant | Upstream variant | Upstream variant | Upstream variant | Downstream variant | Downstream variant | Downstream variant | Intergenic variant	MODIFIER | MODIFIER | MODIFIER | MODIFIER | MODIFIER | MODIFIER | MODIFIER | MODIFIER | MODIFIER	c.-3794_-3793insG | n.-2498_-2497insG | c.-1245_-1244insG | c.-417_-416insC | c.-3794_-3793insC | c.*4228_*4229insC | c.*108_*109insC | c.*2373_*2374insG | n.342103_342104insC		FALSE
PCA cluster 6	6	Ca22chrRA_C_albicans_SC5314:344034:T:C	R	344034	T	C	SNP	32157	0	4	15	CR_01480W_A | CR_01450C_A | CR_01460C_A | CR_01500W_A | CR_01470W_A | CR_01490C_A	PRS | tL(UAA)2 | CR_01460C_A | PIN4 | CSP37 | CR_01490C_A	Coding sequence | Upstream | Upstream | Upstream | Downstream | Downstream	Synonymous | Upstream variant | Upstream variant | Upstream variant | Downstream variant | Downstream variant	LOW | MODIFIER | MODIFIER | MODIFIER | MODIFIER | MODIFIER	c.1515T>C | n.-4428A>G | c.-3175A>G | c.-1863T>C | c.*2039T>C | c.*443A>G	S505S | | | | |	FALSE
PCA cluster 6	6	Ca22chrRA_C_albicans_SC5314:344438:G:GT	R	344438	G	GT	INDEL	32158	0	1	15	CR_01450C_A | CR_01460C_A | CR_01500W_A | CR_01470W_A | CR_01480W_A | CR_01490C_A | CR_01510C_A | CR_01480W_A-CR_01490C_A	tL(UAA)2 | CR_01460C_A | PIN4 | CSP37 | PRS | CR_01490C_A | CR_01510C_A | CR_01480W_A-CR_01490C_A	Upstream | Upstream | Upstream | Downstream | Downstream | Downstream | Downstream | Intergenic	Upstream variant | Upstream variant | Upstream variant | Downstream variant | Downstream variant | Downstream variant | Downstream variant | Intergenic variant	MODIFIER | MODIFIER | MODIFIER | MODIFIER | MODIFIER | MODIFIER | MODIFIER | MODIFIER	n.-4833_-4832insA | c.-3580_-3579insA | c.-1459_-1458insT | c.*2443_*2444insT | c.*191_*192insT | c.*38_*39insA | c.*4599_*4600insA | n.344438_344439insT		FALSE
PCA cluster 6	6	Ca22chrRA_C_albicans_SC5314:345299:A:G	R	345299	A	G	SNP	32159	0	1	15	CR_01460C_A | CR_01490C_A | CR_01500W_A | CR_01520W_A | CR_01470W_A | CR_01480W_A | CR_01510C_A | CR_01490C_A-CR_01500W_A	CR_01460C_A | CR_01490C_A | PIN4 | PTC2 | CSP37 | PRS | CR_01510C_A | CR_01490C_A-CR_01500W_A	Upstream | Upstream | Upstream | Upstream | Downstream | Downstream | Downstream | Intergenic	Upstream variant | Upstream variant | Upstream variant | Upstream variant | Downstream variant | Downstream variant | Downstream variant | Intergenic variant	MODIFIER | MODIFIER | MODIFIER | MODIFIER | MODIFIER | MODIFIER | MODIFIER | MODIFIER	c.-4440T>C | c.-445T>C | c.-598A>G | c.-4331A>G | c.*3304A>G | c.*1052A>G | c.*3739T>C | n.345299A>G		FALSE
PCA cluster 6	6	Ca22chrRA_C_albicans_SC5314:345500:G:A	R	345500	G	A	SNP	32160	0	1	15	CR_01460C_A | CR_01490C_A | CR_01500W_A | CR_01520W_A | CR_01470W_A | CR_01480W_A | CR_01510C_A | CR_01490C_A-CR_01500W_A	CR_01460C_A | CR_01490C_A | PIN4 | PTC2 | CSP37 | PRS | CR_01510C_A | CR_01490C_A-CR_01500W_A	Upstream | Upstream | Upstream | Upstream | Downstream | Downstream | Downstream | Intergenic	Upstream variant | Upstream variant | Upstream variant | Upstream variant | Downstream variant | Downstream variant | Downstream variant | Intergenic variant	MODIFIER | MODIFIER | MODIFIER | MODIFIER | MODIFIER | MODIFIER | MODIFIER | MODIFIER	c.-4641C>T | c.-646C>T | c.-397G>A | c.-4130G>A | c.*3505G>A | c.*1253G>A | c.*3538C>T | n.345500G>A		FALSE
PCA cluster 6	6	Ca22chrRA_C_albicans_SC5314:346520:T:C	R	346520	T	C	SNP	32161	0	1	15	CR_01500W_A | CR_01490C_A | CR_01520W_A | CR_01470W_A | CR_01480W_A | CR_01510C_A	PIN4 | CR_01490C_A | PTC2 | CSP37 | PRS | CR_01510C_A	Coding sequence | Upstream | Upstream | Downstream | Downstream | Downstream	Synonymous | Upstream variant | Upstream variant | Downstream variant | Downstream variant | Downstream variant	LOW | MODIFIER | MODIFIER | MODIFIER | MODIFIER | MODIFIER	c.624T>C | c.-1666A>G | c.-3110T>C | c.*4525T>C | c.*2273T>C | c.*2518A>G	T208T | | | | |	FALSE
PCA cluster 6	6	Ca22chrRA_C_albicans_SC5314:348350:A:T	R	348350	A	T	SNP	32162	0	1	15	CR_01500W_A | CR_01490C_A | CR_01520W_A | CR_01540W_A | CR_01480W_A | CR_01510C_A | CR_01530C_A	PIN4 | CR_01490C_A | PTC2 | SAS3 | PRS | CR_01510C_A | CR_01530C_A	Coding sequence | Upstream | Upstream | Upstream | Downstream | Downstream | Downstream	Synonymous | Upstream variant | Upstream variant | Upstream variant | Downstream variant | Downstream variant | Downstream variant	LOW | MODIFIER | MODIFIER | MODIFIER | MODIFIER | MODIFIER | MODIFIER	c.2454A>T | c.-3496T>A | c.-1280A>T | c.-4996A>T | c.*4103A>T | c.*688T>A | c.*4587T>A	G818G | | | | | |	FALSE
PCA cluster 6	6	Ca22chrRA_C_albicans_SC5314:349283:TACACACACAACAC:T	R	349283	TACACACACAACAC	T	INDEL	32163	0	1	15	CR_01510C_A | CR_01490C_A | CR_01520W_A | CR_01540W_A | CR_01500W_A | CR_01530C_A	CR_01510C_A | CR_01490C_A | PTC2 | SAS3 | PIN4 | CR_01530C_A	Coding sequence | Upstream | Upstream | Upstream | Downstream | Downstream	Frameshift | Upstream variant | Upstream variant | Upstream variant | Downstream variant | Downstream variant	HIGH | MODIFIER | MODIFIER | MODIFIER | MODIFIER | MODIFIER	c.84_96delGTGTTGTGTGTGT | c.-4442_-4430delGTGTTGTGTGTGT | c.-346_-334delACACACACAACAC | c.-4062_-4050delACACACACAACAC | c.*802_*814delACACACACAACAC | c.*3641_*3653delGTGTTGTGTGTGT	C29fs | | | | |	FALSE
PCA cluster 6	6	Ca22chrRA_C_albicans_SC5314:350235:T:A	R	350235	T	A	SNP	32164	0	3	15	CR_01520W_A | CR_01510C_A | CR_01540W_A | CR_01500W_A | CR_01530C_A	PTC2 | CR_01510C_A | SAS3 | PIN4 | CR_01530C_A	Coding sequence | Upstream | Upstream | Downstream | Downstream	Synonymous | Upstream variant | Upstream variant | Downstream variant | Downstream variant	LOW | MODIFIER | MODIFIER | MODIFIER | MODIFIER	c.606T>A | c.-856A>T | c.-3111T>A | c.*1753T>A | c.*2702A>T	T202T | | | |	FALSE
PCA cluster 6	6	Ca22chrRA_C_albicans_SC5314:350268:C:T	R	350268	C	T	SNP	32165	0	3	15	CR_01520W_A | CR_01510C_A | CR_01540W_A | CR_01500W_A | CR_01530C_A	PTC2 | CR_01510C_A | SAS3 | PIN4 | CR_01530C_A	Coding sequence | Upstream | Upstream | Downstream | Downstream	Synonymous | Upstream variant | Upstream variant | Downstream variant | Downstream variant	LOW | MODIFIER | MODIFIER | MODIFIER | MODIFIER	c.639C>T | c.-889G>A | c.-3078C>T | c.*1786C>T | c.*2669G>A	C213C | | | |	FALSE
PCA cluster 6	6	Ca22chrRA_C_albicans_SC5314:350836:A:C	R	350836	A	C	SNP	32166	0	7	15	CR_01520W_A | CR_01510C_A | CR_01540W_A | CR_01500W_A | CR_01530C_A	PTC2 | CR_01510C_A | SAS3 | PIN4 | CR_01530C_A	Coding sequence | Upstream | Upstream | Downstream | Downstream	Missense (non-synonymous) | Upstream variant | Upstream variant | Downstream variant | Downstream variant	MODERATE | MODIFIER | MODIFIER | MODIFIER | MODIFIER	c.1207A>C | c.-1457T>G | c.-2510A>C | c.*2354A>C | c.*2101T>G	N403H | | | |	FALSE
PCA cluster 6	6	Ca22chrRA_C_albicans_SC5314:350951:G:GTGGTAA	R	350951	G	GTGGTAA	INDEL	32167	0	2	15	CR_01520W_A | CR_01510C_A | CR_01540W_A | CR_01500W_A | CR_01530C_A	PTC2 | CR_01510C_A | SAS3 | PIN4 | CR_01530C_A	Coding sequence | Upstream | Upstream | Downstream | Downstream	Disruptive in-frame insertion | Upstream variant | Upstream variant | Downstream variant | Downstream variant	MODERATE | MODIFIER | MODIFIER | MODIFIER | MODIFIER	c.1327_1328insATGGTA | c.-1573_-1572insTTACCA | c.-2395_-2394insTGGTAA | c.*2469_*2470insTGGTAA | c.*1985_*1986insTTACCA	G442_S443insNG | | | |	FALSE
PCA cluster 6	6	Ca22chrRA_C_albicans_SC5314:351441:G:GATTTTA	R	351441	G	GATTTTA	INDEL	32168	0	5	15	CR_01510C_A | CR_01540W_A | CR_01500W_A | CR_01520W_A | CR_01530C_A | CR_01550C_A | CR_01520W_A-CR_01530C_A	CR_01510C_A | SAS3 | PIN4 | PTC2 | CR_01530C_A | CR_01550C_A | CR_01520W_A-CR_01530C_A	Upstream | Upstream | Downstream | Downstream | Downstream | Downstream | Intergenic	Upstream variant | Upstream variant | Downstream variant | Downstream variant | Downstream variant | Downstream variant | Intergenic variant	MODIFIER | MODIFIER | MODIFIER | MODIFIER | MODIFIER | MODIFIER | MODIFIER	c.-2063_-2062insTAAAAT | c.-1905_-1904insATTTTA | c.*2959_*2960insATTTTA | c.*60_*61insATTTTA | c.*1495_*1496insTAAAAT | c.*4541_*4542insTAAAAT | n.351441_351442insATTTTA		FALSE
PCA cluster 6	6	Ca22chrRA_C_albicans_SC5314:351564:C:T	R	351564	C	T	SNP	32169	0	10	15	CR_01510C_A | CR_01540W_A | CR_01500W_A | CR_01520W_A | CR_01530C_A | CR_01550C_A | CR_01520W_A-CR_01530C_A	CR_01510C_A | SAS3 | PIN4 | PTC2 | CR_01530C_A | CR_01550C_A | CR_01520W_A-CR_01530C_A	Upstream | Upstream | Downstream | Downstream | Downstream | Downstream | Intergenic	Upstream variant | Upstream variant | Downstream variant | Downstream variant | Downstream variant | Downstream variant | Intergenic variant	MODIFIER | MODIFIER | MODIFIER | MODIFIER | MODIFIER | MODIFIER | MODIFIER	c.-2185G>A | c.-1782C>T | c.*3082C>T | c.*183C>T | c.*1373G>A | c.*4419G>A | n.351564C>T		FALSE
PCA cluster 6	6	Ca22chrRA_C_albicans_SC5314:352398:A:AT	R	352398	A	AT	INDEL	32170	0	4	15	CR_01510C_A | CR_01540W_A | CR_01500W_A | CR_01520W_A | CR_01530C_A | CR_01550C_A | CR_01520W_A-CR_01530C_A	CR_01510C_A | SAS3 | PIN4 | PTC2 | CR_01530C_A | CR_01550C_A | CR_01520W_A-CR_01530C_A	Upstream | Upstream | Downstream | Downstream | Downstream | Downstream | Intergenic	Upstream variant | Upstream variant | Downstream variant | Downstream variant | Downstream variant | Downstream variant | Intergenic variant	MODIFIER | MODIFIER | MODIFIER | MODIFIER | MODIFIER | MODIFIER | MODIFIER	c.-3020_-3019insA | c.-948_-947insT | c.*3916_*3917insT | c.*1017_*1018insT | c.*538_*539insA | c.*3584_*3585insA | n.352398_352399insT		FALSE
PCA cluster 6	6	Ca22chrRA_C_albicans_SC5314:353163:CAA:C	R	353163	CAA	C	INDEL	32171	0	3	15	CR_01530C_A | CR_01510C_A | CR_01540W_A | CR_01560W_A | CR_01500W_A | CR_01520W_A | CR_01550C_A	CR_01530C_A | CR_01510C_A | SAS3 | CR_01560W_A | PIN4 | PTC2 | CR_01550C_A	Coding sequence | Upstream | Upstream | Upstream | Downstream | Downstream | Downstream	Frameshift | Upstream variant | Upstream variant | Upstream variant | Downstream variant | Downstream variant | Downstream variant	HIGH | MODIFIER | MODIFIER | MODIFIER | MODIFIER | MODIFIER | MODIFIER	c.108_109delTT | c.-3786_-3785delTT | c.-182_-181delAA | c.-4240_-4239delAA | c.*4682_*4683delAA | c.*1783_*1784delAA | c.*2818_*2819delTT	W37fs | | | | | |	FALSE
PCA cluster 6	6	Ca22chrRA_C_albicans_SC5314:353187:C:A	R	353187	C	A	SNP	32172	0	4	15	CR_01530C_A | CR_01510C_A | CR_01540W_A | CR_01560W_A | CR_01500W_A | CR_01520W_A | CR_01550C_A	CR_01530C_A | CR_01510C_A | SAS3 | CR_01560W_A | PIN4 | PTC2 | CR_01550C_A	Coding sequence | Upstream | Upstream | Upstream | Downstream | Downstream | Downstream	Missense (non-synonymous) | Upstream variant | Upstream variant | Upstream variant | Downstream variant | Downstream variant | Downstream variant	MODERATE | MODIFIER | MODIFIER | MODIFIER | MODIFIER | MODIFIER | MODIFIER	c.86G>T | c.-3808G>T | c.-159C>A | c.-4217C>A | c.*4705C>A | c.*1806C>A | c.*2796G>T	C29F | | | | | |	FALSE
PCA cluster 6	6	Ca22chrRA_C_albicans_SC5314:353298:T:A	R	353298	T	A	SNP	32173	0	8	15	CR_01510C_A | CR_01530C_A | CR_01540W_A | CR_01560W_A | CR_01500W_A | CR_01520W_A | CR_01550C_A | CR_01530C_A-CR_01540W_A	CR_01510C_A | CR_01530C_A | SAS3 | CR_01560W_A | PIN4 | PTC2 | CR_01550C_A | CR_01530C_A-CR_01540W_A	Upstream | Upstream | Upstream | Upstream | Downstream | Downstream | Downstream | Intergenic	Upstream variant | Upstream variant | Upstream variant | Upstream variant | Downstream variant | Downstream variant | Downstream variant | Intergenic variant	MODIFIER | MODIFIER | MODIFIER | MODIFIER | MODIFIER | MODIFIER | MODIFIER | MODIFIER	c.-3919A>T | c.-26A>T | c.-48T>A | c.-4106T>A | c.*4816T>A | c.*1917T>A | c.*2685A>T | n.353298T>A		FALSE
PCA cluster 6	6	Ca22chrRA_C_albicans_SC5314:353912:GGAGACAGAGACA:G	R	353912	GGAGACAGAGACA	G	INDEL	32174	0	7	15	CR_01540W_A | CR_01510C_A | CR_01530C_A | CR_01560W_A | CR_01570W_A | CR_01520W_A | CR_01550C_A	SAS3 | CR_01510C_A | CR_01530C_A | CR_01560W_A | CR_01570W_A | PTC2 | CR_01550C_A	Coding sequence | Upstream | Upstream | Upstream | Upstream | Downstream | Downstream	Conservative in-frame deletion | Upstream variant | Upstream variant | Upstream variant | Upstream variant | Downstream variant | Downstream variant	MODERATE | MODIFIER | MODIFIER | MODIFIER | MODIFIER | MODIFIER | MODIFIER	c.592_603delGAGACAGAGACA | c.-4545_-4534delTGTCTCTGTCTC | c.-652_-641delTGTCTCTGTCTC | c.-3491_-3480delGAGACAGAGACA | c.-4609_-4598delGAGACAGAGACA | c.*2532_*2543delGAGACAGAGACA | c.*2059_*2070delTGTCTCTGTCTC	E198_T201del | | | | | |	FALSE
PCA cluster 6	6	Ca22chrRA_C_albicans_SC5314:355084:A:C	R	355084	A	C	SNP	32175	0	4	15	CR_01540W_A | CR_01530C_A | CR_01560W_A | CR_01570W_A | CR_01520W_A | CR_01550C_A | CR_01580C_A	SAS3 | CR_01530C_A | CR_01560W_A | CR_01570W_A | PTC2 | CR_01550C_A | DOT6	Coding sequence | Upstream | Upstream | Upstream | Downstream | Downstream | Downstream	Missense (non-synonymous) | Upstream variant | Upstream variant | Upstream variant | Downstream variant | Downstream variant | Downstream variant	MODERATE | MODIFIER | MODIFIER | MODIFIER | MODIFIER | MODIFIER | MODIFIER	c.1739A>C | c.-1812T>G | c.-2320A>C | c.-3438A>C | c.*3703A>C | c.*899T>G | c.*4250T>G	N580T | | | | | |	TRUE	CR_01580C_A
PCA cluster 6	6	Ca22chrRA_C_albicans_SC5314:355316:T:TA	R	355316	T	TA	INDEL	32176	0	13	15	CR_01540W_A | CR_01530C_A | CR_01560W_A | CR_01570W_A | CR_01520W_A | CR_01550C_A | CR_01580C_A	SAS3 | CR_01530C_A | CR_01560W_A | CR_01570W_A | PTC2 | CR_01550C_A | DOT6	Coding sequence | Upstream | Upstream | Upstream | Downstream | Downstream | Downstream	Frameshift | Upstream variant | Upstream variant | Upstream variant | Downstream variant | Downstream variant | Downstream variant	HIGH | MODIFIER | MODIFIER | MODIFIER | MODIFIER | MODIFIER | MODIFIER	c.1971_1972insA | c.-2045_-2044insT | c.-2088_-2087insA | c.-3206_-3205insA | c.*3935_*3936insA | c.*666_*667insT | c.*4017_*4018insT	E658fs | | | | | |	TRUE	CR_01580C_A
PCA cluster 6	6	Ca22chrRA_C_albicans_SC5314:355385:AGATGATGATGAT:A	R	355385	AGATGATGATGAT	A	INDEL	32177	0	14	15	CR_01540W_A | CR_01530C_A | CR_01560W_A | CR_01570W_A | CR_01520W_A | CR_01550C_A | CR_01580C_A	SAS3 | CR_01530C_A | CR_01560W_A | CR_01570W_A | PTC2 | CR_01550C_A | DOT6	Coding sequence | Upstream | Upstream | Upstream | Downstream | Downstream | Downstream	Disruptive in-frame deletion | Upstream variant | Upstream variant | Upstream variant | Downstream variant | Downstream variant | Downstream variant	MODERATE | MODIFIER | MODIFIER | MODIFIER | MODIFIER | MODIFIER | MODIFIER	c.2061_2072delTGATGATGATGA | c.-2125_-2114delATCATCATCATC | c.-2018_-2007delGATGATGATGAT | c.-3136_-3125delGATGATGATGAT | c.*4005_*4016delGATGATGATGAT | c.*586_*597delATCATCATCATC | c.*3937_*3948delATCATCATCATC	D688_D691del | | | | | |	TRUE	CR_01580C_A
PCA cluster 6	6	Ca22chrRA_C_albicans_SC5314:355858:T:A	R	355858	T	A	SNP	32178	0	6	15	CR_01530C_A | CR_01560W_A | CR_01570W_A | CR_01520W_A | CR_01540W_A | CR_01550C_A | CR_01580C_A | CR_01540W_A-CR_01550C_A	CR_01530C_A | CR_01560W_A | CR_01570W_A | PTC2 | SAS3 | CR_01550C_A | DOT6 | CR_01540W_A-CR_01550C_A	Upstream | Upstream | Upstream | Downstream | Downstream | Downstream | Downstream | Intergenic	Upstream variant | Upstream variant | Upstream variant | Downstream variant | Downstream variant | Downstream variant | Downstream variant | Intergenic variant	MODIFIER | MODIFIER | MODIFIER | MODIFIER | MODIFIER | MODIFIER | MODIFIER | MODIFIER	c.-2586A>T | c.-1546T>A | c.-2664T>A | c.*4477T>A | c.*95T>A | c.*125A>T | c.*3476A>T | n.355858T>A		TRUE	CR_01580C_A
PCA cluster 6	6	Ca22chrRA_C_albicans_SC5314:355885:A:AG	R	355885	A	AG	INDEL	32179	0	7	15	CR_01530C_A | CR_01560W_A | CR_01570W_A | CR_01520W_A | CR_01540W_A | CR_01550C_A | CR_01580C_A | CR_01540W_A-CR_01550C_A	CR_01530C_A | CR_01560W_A | CR_01570W_A | PTC2 | SAS3 | CR_01550C_A | DOT6 | CR_01540W_A-CR_01550C_A	Upstream | Upstream | Upstream | Downstream | Downstream | Downstream | Downstream | Intergenic	Upstream variant | Upstream variant | Upstream variant | Downstream variant | Downstream variant | Downstream variant | Downstream variant | Intergenic variant	MODIFIER | MODIFIER | MODIFIER | MODIFIER | MODIFIER | MODIFIER | MODIFIER | MODIFIER	c.-2614_-2613insC | c.-1519_-1518insG | c.-2637_-2636insG | c.*4504_*4505insG | c.*122_*123insG | c.*97_*98insC | c.*3448_*3449insC | n.355885_355886insG		TRUE	CR_01580C_A
PCA cluster 6	6	Ca22chrRA_C_albicans_SC5314:355909:T:A	R	355909	T	A	SNP	32180	0	4	15	CR_01530C_A | CR_01560W_A | CR_01570W_A | CR_01520W_A | CR_01540W_A | CR_01550C_A | CR_01580C_A | CR_01540W_A-CR_01550C_A	CR_01530C_A | CR_01560W_A | CR_01570W_A | PTC2 | SAS3 | CR_01550C_A | DOT6 | CR_01540W_A-CR_01550C_A	Upstream | Upstream | Upstream | Downstream | Downstream | Downstream | Downstream | Intergenic	Upstream variant | Upstream variant | Upstream variant | Downstream variant | Downstream variant | Downstream variant | Downstream variant | Intergenic variant	MODIFIER | MODIFIER | MODIFIER | MODIFIER | MODIFIER | MODIFIER | MODIFIER | MODIFIER	c.-2637A>T | c.-1495T>A | c.-2613T>A | c.*4528T>A | c.*146T>A | c.*74A>T | c.*3425A>T | n.355909T>A		TRUE	CR_01580C_A
PCA cluster 6	6	Ca22chrRA_C_albicans_SC5314:355912:T:A	R	355912	T	A	SNP	32181	0	4	15	CR_01530C_A | CR_01560W_A | CR_01570W_A | CR_01520W_A | CR_01540W_A | CR_01550C_A | CR_01580C_A | CR_01540W_A-CR_01550C_A	CR_01530C_A | CR_01560W_A | CR_01570W_A | PTC2 | SAS3 | CR_01550C_A | DOT6 | CR_01540W_A-CR_01550C_A	Upstream | Upstream | Upstream | Downstream | Downstream | Downstream | Downstream | Intergenic	Upstream variant | Upstream variant | Upstream variant | Downstream variant | Downstream variant | Downstream variant | Downstream variant | Intergenic variant	MODIFIER | MODIFIER | MODIFIER | MODIFIER | MODIFIER | MODIFIER | MODIFIER | MODIFIER	c.-2640A>T | c.-1492T>A | c.-2610T>A | c.*4531T>A | c.*149T>A | c.*71A>T | c.*3422A>T | n.355912T>A		TRUE	CR_01580C_A
PCA cluster 6	6	Ca22chrRA_C_albicans_SC5314:355929:C:G	R	355929	C	G	SNP	32182	0	4	15	CR_01530C_A | CR_01560W_A | CR_01570W_A | CR_01520W_A | CR_01540W_A | CR_01550C_A | CR_01580C_A | CR_01540W_A-CR_01550C_A	CR_01530C_A | CR_01560W_A | CR_01570W_A | PTC2 | SAS3 | CR_01550C_A | DOT6 | CR_01540W_A-CR_01550C_A	Upstream | Upstream | Upstream | Downstream | Downstream | Downstream | Downstream | Intergenic	Upstream variant | Upstream variant | Upstream variant | Downstream variant | Downstream variant | Downstream variant | Downstream variant | Intergenic variant	MODIFIER | MODIFIER | MODIFIER | MODIFIER | MODIFIER | MODIFIER | MODIFIER | MODIFIER	c.-2657G>C | c.-1475C>G | c.-2593C>G | c.*4548C>G | c.*166C>G | c.*54G>C | c.*3405G>C | n.355929C>G		TRUE	CR_01580C_A
PCA cluster 6	6	Ca22chrRA_C_albicans_SC5314:355932:G:A	R	355932	G	A	SNP	32183	0	1	15	CR_01530C_A | CR_01560W_A | CR_01570W_A | CR_01520W_A | CR_01540W_A | CR_01550C_A | CR_01580C_A | CR_01540W_A-CR_01550C_A	CR_01530C_A | CR_01560W_A | CR_01570W_A | PTC2 | SAS3 | CR_01550C_A | DOT6 | CR_01540W_A-CR_01550C_A	Upstream | Upstream | Upstream | Downstream | Downstream | Downstream | Downstream | Intergenic	Upstream variant | Upstream variant | Upstream variant | Downstream variant | Downstream variant | Downstream variant | Downstream variant | Intergenic variant	MODIFIER | MODIFIER | MODIFIER | MODIFIER | MODIFIER | MODIFIER | MODIFIER | MODIFIER	c.-2660C>T | c.-1472G>A | c.-2590G>A | c.*4551G>A | c.*169G>A | c.*51C>T | c.*3402C>T | n.355932G>A		TRUE	CR_01580C_A
PCA cluster 6	6	Ca22chrRA_C_albicans_SC5314:355934:C:T	R	355934	C	T	SNP	32184	0	1	15	CR_01530C_A | CR_01560W_A | CR_01570W_A | CR_01520W_A | CR_01540W_A | CR_01550C_A | CR_01580C_A | CR_01540W_A-CR_01550C_A	CR_01530C_A | CR_01560W_A | CR_01570W_A | PTC2 | SAS3 | CR_01550C_A | DOT6 | CR_01540W_A-CR_01550C_A	Upstream | Upstream | Upstream | Downstream | Downstream | Downstream | Downstream | Intergenic	Upstream variant | Upstream variant | Upstream variant | Downstream variant | Downstream variant | Downstream variant | Downstream variant | Intergenic variant	MODIFIER | MODIFIER | MODIFIER | MODIFIER | MODIFIER | MODIFIER | MODIFIER | MODIFIER	c.-2662G>A | c.-1470C>T | c.-2588C>T | c.*4553C>T | c.*171C>T | c.*49G>A | c.*3400G>A | n.355934C>T		TRUE	CR_01580C_A
PCA cluster 6	6	Ca22chrRA_C_albicans_SC5314:355972:A:G	R	355972	A	G	SNP	32185	0	1	15	CR_01530C_A | CR_01560W_A | CR_01570W_A | CR_01520W_A | CR_01540W_A | CR_01550C_A | CR_01580C_A | CR_01540W_A-CR_01550C_A	CR_01530C_A | CR_01560W_A | CR_01570W_A | PTC2 | SAS3 | CR_01550C_A | DOT6 | CR_01540W_A-CR_01550C_A	Upstream | Upstream | Upstream | Downstream | Downstream | Downstream | Downstream | Intergenic	Upstream variant | Upstream variant | Upstream variant | Downstream variant | Downstream variant | Downstream variant | Downstream variant | Intergenic variant	MODIFIER | MODIFIER | MODIFIER | MODIFIER | MODIFIER | MODIFIER | MODIFIER | MODIFIER	c.-2700T>C | c.-1432A>G | c.-2550A>G | c.*4591A>G | c.*209A>G | c.*11T>C | c.*3362T>C | n.355972A>G		TRUE	CR_01580C_A
PCA cluster 6	6	Ca22chrRA_C_albicans_SC5314:356853:G:GCTACTACTACTA	R	356853	G	GCTACTACTACTA	INDEL	32186	0	1	15	CR_01550C_A | CR_01530C_A | CR_01560W_A | CR_01570W_A | CR_01540W_A | CR_01580C_A	CR_01550C_A | CR_01530C_A | CR_01560W_A | CR_01570W_A | SAS3 | DOT6	Coding sequence | Upstream | Upstream | Upstream | Downstream | Downstream	Disruptive in-frame insertion | Upstream variant | Upstream variant | Upstream variant | Downstream variant | Downstream variant	MODERATE | MODIFIER | MODIFIER | MODIFIER | MODIFIER | MODIFIER	c.360_371dupTAGTAGTAGTAG | c.-3593_-3582dupTAGTAGTAGTAG | c.-551_-550insCTACTACTACTA | c.-1669_-1668insCTACTACTACTA | c.*1090_*1091insCTACTACTACTA | c.*2469_*2480dupTAGTAGTAGTAG	S121_S124dup | | | | |	TRUE	CR_01580C_A
PCA cluster 6	6	Ca22chrRA_C_albicans_SC5314:356853:G:GCTACTACTACTACTA	R	356853	G	GCTACTACTACTACTA	INDEL	32187	0	3	15	CR_01550C_A | CR_01530C_A | CR_01560W_A | CR_01570W_A | CR_01540W_A | CR_01580C_A	CR_01550C_A | CR_01530C_A | CR_01560W_A | CR_01570W_A | SAS3 | DOT6	Coding sequence | Upstream | Upstream | Upstream | Downstream | Downstream	Disruptive in-frame insertion | Upstream variant | Upstream variant | Upstream variant | Downstream variant | Downstream variant	MODERATE | MODIFIER | MODIFIER | MODIFIER | MODIFIER | MODIFIER	c.357_371dupTAGTAGTAGTAGTAG | c.-3596_-3582dupTAGTAGTAGTAGTAG | c.-551_-550insCTACTACTACTACTA | c.-1669_-1668insCTACTACTACTACTA | c.*1090_*1091insCTACTACTACTACTA | c.*2466_*2480dupTAGTAGTAGTAGTAG	S120_S124dup | | | | |	TRUE	CR_01580C_A
PCA cluster 6	6	Ca22chrRA_C_albicans_SC5314:357299:TG:T	R	357299	TG	T	INDEL	32188	0	15	15	CR_01530C_A | CR_01550C_A | CR_01560W_A | CR_01570W_A | CR_01540W_A | CR_01580C_A | CR_01590C_A | CR_01550C_A-CR_01560W_A	CR_01530C_A | CR_01550C_A | CR_01560W_A | CR_01570W_A | SAS3 | DOT6 | TRP2 | CR_01550C_A-CR_01560W_A	Upstream | Upstream | Upstream | Upstream | Downstream | Downstream | Downstream | Intergenic	Upstream variant | Upstream variant | Upstream variant | Upstream variant | Downstream variant | Downstream variant | Downstream variant | Intergenic variant	MODIFIER | MODIFIER | MODIFIER | MODIFIER | MODIFIER | MODIFIER | MODIFIER | MODIFIER	c.-4028delC | c.-76delC | c.-104delG | c.-1222delG | c.*1537delG | c.*2034delC | c.*4574delC | n.357300delG		TRUE	CR_01580C_A
PCA cluster 6	6	Ca22chrRA_C_albicans_SC5314:357308:G:C	R	357308	G	C	SNP	32189	0	1	15	CR_01530C_A | CR_01550C_A | CR_01560W_A | CR_01570W_A | CR_01540W_A | CR_01580C_A | CR_01590C_A | CR_01550C_A-CR_01560W_A	CR_01530C_A | CR_01550C_A | CR_01560W_A | CR_01570W_A | SAS3 | DOT6 | TRP2 | CR_01550C_A-CR_01560W_A	Upstream | Upstream | Upstream | Upstream | Downstream | Downstream | Downstream | Intergenic	Upstream variant | Upstream variant | Upstream variant | Upstream variant | Downstream variant | Downstream variant | Downstream variant | Intergenic variant	MODIFIER | MODIFIER | MODIFIER | MODIFIER | MODIFIER | MODIFIER | MODIFIER | MODIFIER	c.-4036C>G | c.-84C>G | c.-96G>C | c.-1214G>C | c.*1545G>C | c.*2026C>G | c.*4566C>G | n.357308G>C		TRUE	CR_01580C_A
PCA cluster 6	6	Ca22chrRA_C_albicans_SC5314:357548:C:A	R	357548	C	A	SNP	32190	0	1	15	CR_01560W_A | CR_01530C_A | CR_01550C_A | CR_01570W_A | CR_01540W_A | CR_01580C_A | CR_01590C_A	CR_01560W_A | CR_01530C_A | CR_01550C_A | CR_01570W_A | SAS3 | DOT6 | TRP2	Coding sequence | Upstream | Upstream | Upstream | Downstream | Downstream | Downstream	Missense (non-synonymous) | Upstream variant | Upstream variant | Upstream variant | Downstream variant | Downstream variant | Downstream variant	MODERATE | MODIFIER | MODIFIER | MODIFIER | MODIFIER | MODIFIER | MODIFIER	c.145C>A | c.-4276G>T | c.-324G>T | c.-974C>A | c.*1785C>A | c.*1786G>T | c.*4326G>T	Q49K | | | | | |	TRUE	CR_01580C_A
PCA cluster 6	6	Ca22chrRA_C_albicans_SC5314:357586:A:G	R	357586	A	G	SNP	32191	0	1	15	CR_01560W_A | CR_01530C_A | CR_01550C_A | CR_01570W_A | CR_01540W_A | CR_01580C_A | CR_01590C_A	CR_01560W_A | CR_01530C_A | CR_01550C_A | CR_01570W_A | SAS3 | DOT6 | TRP2	Coding sequence | Upstream | Upstream | Upstream | Downstream | Downstream | Downstream	Synonymous | Upstream variant | Upstream variant | Upstream variant | Downstream variant | Downstream variant | Downstream variant	LOW | MODIFIER | MODIFIER | MODIFIER | MODIFIER | MODIFIER | MODIFIER	c.183A>G | c.-4314T>C | c.-362T>C | c.-936A>G | c.*1823A>G | c.*1748T>C | c.*4288T>C	K61K | | | | | |	TRUE	CR_01580C_A
PCA cluster 6	6	Ca22chrRA_C_albicans_SC5314:358101:C:CATT	R	358101	C	CATT	INDEL	32192	0	11	15	CR_01560W_A | CR_01530C_A | CR_01550C_A | CR_01570W_A | CR_01540W_A | CR_01580C_A | CR_01590C_A	CR_01560W_A | CR_01530C_A | CR_01550C_A | CR_01570W_A | SAS3 | DOT6 | TRP2	Coding sequence | Upstream | Upstream | Upstream | Downstream | Downstream | Downstream	Conservative in-frame insertion | Upstream variant | Upstream variant | Upstream variant | Downstream variant | Downstream variant | Downstream variant	MODERATE | MODIFIER | MODIFIER | MODIFIER | MODIFIER | MODIFIER | MODIFIER	c.699_700insTTA | c.-4830_-4829insAAT | c.-878_-877insAAT | c.-421_-420insATT | c.*2338_*2339insATT | c.*1232_*1233insAAT | c.*3772_*3773insAAT	S233_S234insL | | | | | |	TRUE	CR_01580C_A
PCA cluster 6	6	Ca22chrRA_C_albicans_SC5314:358101:C:CGTCATT	R	358101	C	CGTCATT	INDEL	32193	0	7	15	CR_01560W_A | CR_01530C_A | CR_01550C_A | CR_01570W_A | CR_01540W_A | CR_01580C_A | CR_01590C_A	CR_01560W_A | CR_01530C_A | CR_01550C_A | CR_01570W_A | SAS3 | DOT6 | TRP2	Coding sequence | Upstream | Upstream | Upstream | Downstream | Downstream | Downstream	Disruptive in-frame insertion | Upstream variant | Upstream variant | Upstream variant | Downstream variant | Downstream variant | Downstream variant	MODERATE | MODIFIER | MODIFIER | MODIFIER | MODIFIER | MODIFIER | MODIFIER	c.698_699insGTCATT | c.-4830_-4829insAATGAC | c.-878_-877insAATGAC | c.-421_-420insGTCATT | c.*2338_*2339insGTCATT | c.*1232_*1233insAATGAC | c.*3772_*3773insAATGAC	S233_S234insSL | | | | | |	TRUE	CR_01580C_A
PCA cluster 6	6	Ca22chrRA_C_albicans_SC5314:358101:C:T	R	358101	C	T	SNP	32194	0	1	15	CR_01560W_A | CR_01530C_A | CR_01550C_A | CR_01570W_A | CR_01540W_A | CR_01580C_A | CR_01590C_A	CR_01560W_A | CR_01530C_A | CR_01550C_A | CR_01570W_A | SAS3 | DOT6 | TRP2	Coding sequence | Upstream | Upstream | Upstream | Downstream | Downstream | Downstream	Missense (non-synonymous) | Upstream variant | Upstream variant | Upstream variant | Downstream variant | Downstream variant | Downstream variant	MODERATE | MODIFIER | MODIFIER | MODIFIER | MODIFIER | MODIFIER | MODIFIER	c.698C>T | c.-4829G>A | c.-877G>A | c.-421C>T | c.*2338C>T | c.*1233G>A | c.*3773G>A	S233L | | | | | |	TRUE	CR_01580C_A
PCA cluster 6	6	Ca22chrRA_C_albicans_SC5314:358393:C:T	R	358393	C	T	SNP	32195	0	13	15	CR_01550C_A | CR_01570W_A | CR_01540W_A | CR_01560W_A | CR_01580C_A | CR_01590C_A | CR_01560W_A-CR_01570W_A	CR_01550C_A | CR_01570W_A | SAS3 | CR_01560W_A | DOT6 | TRP2 | CR_01560W_A-CR_01570W_A	Upstream | Upstream | Downstream | Downstream | Downstream | Downstream | Intergenic	Upstream variant | Upstream variant | Downstream variant | Downstream variant | Downstream variant | Downstream variant | Intergenic variant	MODIFIER | MODIFIER | MODIFIER | MODIFIER | MODIFIER | MODIFIER | MODIFIER	c.-1169G>A | c.-129C>T | c.*2630C>T | c.*243C>T | c.*941G>A | c.*3481G>A | n.358393C>T		TRUE	CR_01580C_A
PCA cluster 6	6	Ca22chrRA_C_albicans_SC5314:358427:A:T	R	358427	A	T	SNP	32196	0	12	15	CR_01550C_A | CR_01570W_A | CR_01540W_A | CR_01560W_A | CR_01580C_A | CR_01590C_A | CR_01560W_A-CR_01570W_A	CR_01550C_A | CR_01570W_A | SAS3 | CR_01560W_A | DOT6 | TRP2 | CR_01560W_A-CR_01570W_A	Upstream | Upstream | Downstream | Downstream | Downstream | Downstream | Intergenic	Upstream variant | Upstream variant | Downstream variant | Downstream variant | Downstream variant | Downstream variant | Intergenic variant	MODIFIER | MODIFIER | MODIFIER | MODIFIER | MODIFIER | MODIFIER | MODIFIER	c.-1203T>A | c.-95A>T | c.*2664A>T | c.*277A>T | c.*907T>A | c.*3447T>A | n.358427A>T		TRUE	CR_01580C_A
PCA cluster 6	6	Ca22chrRA_C_albicans_SC5314:359025:C:T	R	359025	C	T	SNP	32197	0	8	15	CR_01570W_A | CR_01550C_A | CR_01540W_A | CR_01560W_A | CR_01580C_A | CR_01590C_A | CR_01600C_A	CR_01570W_A | CR_01550C_A | SAS3 | CR_01560W_A | DOT6 | TRP2 | CR_01600C_A	Coding sequence | Upstream | Downstream | Downstream | Downstream | Downstream | Downstream	Synonymous | Upstream variant | Downstream variant | Downstream variant | Downstream variant | Downstream variant | Downstream variant	LOW | MODIFIER | MODIFIER | MODIFIER | MODIFIER | MODIFIER | MODIFIER	c.504C>T | c.-1801G>A | c.*3262C>T | c.*875C>T | c.*309G>A | c.*2849G>A | c.*4798G>A	T168T | | | | | |	TRUE	CR_01580C_A
PCA cluster 6	6	Ca22chrRA_C_albicans_SC5314:359406:A:G	R	359406	A	G	SNP	32198	0	1	15	CR_01580C_A | CR_01550C_A | CR_01540W_A | CR_01560W_A | CR_01570W_A | CR_01590C_A | CR_01600C_A	DOT6 | CR_01550C_A | SAS3 | CR_01560W_A | CR_01570W_A | TRP2 | CR_01600C_A	Coding sequence | Upstream | Downstream | Downstream | Downstream | Downstream | Downstream	Synonymous | Upstream variant | Downstream variant | Downstream variant | Downstream variant | Downstream variant | Downstream variant	LOW | MODIFIER | MODIFIER | MODIFIER | MODIFIER | MODIFIER | MODIFIER	c.1731T>C | c.-2182T>C | c.*3643A>G | c.*1256A>G | c.*288A>G | c.*2468T>C | c.*4417T>C	H577H | | | | | |	TRUE	CR_01580C_A
PCA cluster 6	6	Ca22chrRA_C_albicans_SC5314:360156:T:G	R	360156	T	G	SNP	32199	0	7	15	CR_01580C_A | CR_01550C_A | CR_01540W_A | CR_01560W_A | CR_01570W_A | CR_01590C_A | CR_01600C_A	DOT6 | CR_01550C_A | SAS3 | CR_01560W_A | CR_01570W_A | TRP2 | CR_01600C_A	Coding sequence | Upstream | Downstream | Downstream | Downstream | Downstream | Downstream	Synonymous | Upstream variant | Downstream variant | Downstream variant | Downstream variant | Downstream variant | Downstream variant	LOW | MODIFIER | MODIFIER | MODIFIER | MODIFIER | MODIFIER | MODIFIER	c.981A>C | c.-2932A>C | c.*4393T>G | c.*2006T>G | c.*1038T>G | c.*1718A>C | c.*3667A>C	T327T | | | | | |	TRUE	CR_01580C_A
PCA cluster 6	6	Ca22chrRA_C_albicans_SC5314:360475:C:T	R	360475	C	T	SNP	32200	0	9	15	CR_01580C_A | CR_01550C_A | CR_01540W_A | CR_01560W_A | CR_01570W_A | CR_01590C_A | CR_01600C_A	DOT6 | CR_01550C_A | SAS3 | CR_01560W_A | CR_01570W_A | TRP2 | CR_01600C_A	Coding sequence | Upstream | Downstream | Downstream | Downstream | Downstream | Downstream	Missense (non-synonymous) | Upstream variant | Downstream variant | Downstream variant | Downstream variant | Downstream variant | Downstream variant	MODERATE | MODIFIER | MODIFIER | MODIFIER | MODIFIER | MODIFIER | MODIFIER	c.662G>A | c.-3251G>A | c.*4712C>T | c.*2325C>T | c.*1357C>T | c.*1399G>A | c.*3348G>A	S221N | | | | | |	TRUE	CR_01580C_A
PCA cluster 6	6	Ca22chrRA_C_albicans_SC5314:361126:G:T	R	361126	G	T	SNP	32201	0	4	15	CR_01580C_A | CR_01550C_A | CR_01560W_A | CR_01570W_A | CR_01590C_A | CR_01600C_A	DOT6 | CR_01550C_A | CR_01560W_A | CR_01570W_A | TRP2 | CR_01600C_A	Coding sequence | Upstream | Downstream | Downstream | Downstream | Downstream	Missense (non-synonymous) | Upstream variant | Downstream variant | Downstream variant | Downstream variant | Downstream variant	MODERATE | MODIFIER | MODIFIER | MODIFIER | MODIFIER | MODIFIER	c.11C>A | c.-3902C>A | c.*2976G>T | c.*2008G>T | c.*748C>A | c.*2697C>A	P4Q | | | | |	TRUE	CR_01580C_A
PCA cluster 6	6	Ca22chrRA_C_albicans_SC5314:361872:G:A	R	361872	G	A	SNP	32202	0	8	15	CR_01550C_A | CR_01580C_A | CR_01560W_A | CR_01570W_A | CR_01590C_A | CR_01600C_A | CR_01580C_A-CR_01590C_A	CR_01550C_A | DOT6 | CR_01560W_A | CR_01570W_A | TRP2 | CR_01600C_A | CR_01580C_A-CR_01590C_A	Upstream | Upstream | Downstream | Downstream | Downstream | Downstream | Intergenic	Upstream variant | Upstream variant | Downstream variant | Downstream variant | Downstream variant | Downstream variant | Intergenic variant	MODIFIER | MODIFIER | MODIFIER | MODIFIER | MODIFIER | MODIFIER | MODIFIER	c.-4648C>T | c.-736C>T | c.*3722G>A | c.*2754G>A | c.*2C>T | c.*1951C>T | n.361872G>A		TRUE	CR_01580C_A
PCA cluster 6	6	Ca22chrRA_C_albicans_SC5314:362729:G:A	R	362729	G	A	SNP	32203	0	7	15	CR_01590C_A | CR_01580C_A | CR_01560W_A | CR_01570W_A | CR_01600C_A | CR_01610C_A	TRP2 | DOT6 | CR_01560W_A | CR_01570W_A | CR_01600C_A | SHP1	Coding sequence | Upstream | Downstream | Downstream | Downstream | Downstream	Synonymous | Upstream variant | Downstream variant | Downstream variant | Downstream variant | Downstream variant	LOW | MODIFIER | MODIFIER | MODIFIER | MODIFIER | MODIFIER	c.714C>T | c.-1593C>T | c.*4579G>A | c.*3611G>A | c.*1094C>T | c.*4306C>T	T238T | | | | |	TRUE	CR_01580C_A
PCA cluster 6	6	Ca22chrRA_C_albicans_SC5314:362975:T:C	R	362975	T	C	SNP	32204	0	1	15	CR_01590C_A | CR_01580C_A | CR_01560W_A | CR_01570W_A | CR_01600C_A | CR_01610C_A	TRP2 | DOT6 | CR_01560W_A | CR_01570W_A | CR_01600C_A | SHP1	Coding sequence | Upstream | Downstream | Downstream | Downstream | Downstream	Synonymous | Upstream variant | Downstream variant | Downstream variant | Downstream variant | Downstream variant	LOW | MODIFIER | MODIFIER | MODIFIER | MODIFIER | MODIFIER	c.468A>G | c.-1839A>G | c.*4825T>C | c.*3857T>C | c.*848A>G | c.*4060A>G	G156G | | | | |	TRUE	CR_01580C_A
PCA cluster 6	6	Ca22chrRA_C_albicans_SC5314:363276:G:A	R	363276	G	A	SNP	32205	0	1	15	CR_01590C_A | CR_01580C_A | CR_01570W_A | CR_01600C_A | CR_01610C_A	TRP2 | DOT6 | CR_01570W_A | CR_01600C_A | SHP1	Coding sequence | Upstream | Downstream | Downstream | Downstream	Missense (non-synonymous) | Upstream variant | Downstream variant | Downstream variant | Downstream variant	MODERATE | MODIFIER | MODIFIER | MODIFIER | MODIFIER	c.167C>T | c.-2140C>T | c.*4158G>A | c.*547C>T | c.*3759C>T	S56L | | | |	TRUE	CR_01580C_A
PCA cluster 6	6	Ca22chrRA_C_albicans_SC5314:363497:T:C	R	363497	T	C	SNP	32206	0	1	15	CR_01580C_A | CR_01570W_A | CR_01600C_A | CR_01610C_A | CR_01590C_A	DOT6 | CR_01570W_A | CR_01600C_A | SHP1 | TRP2	Upstream | Downstream | Downstream | Downstream | Intron	Upstream variant | Downstream variant | Downstream variant | Downstream variant | Intron variant	MODIFIER | MODIFIER | MODIFIER | MODIFIER | MODIFIER	c.-2361A>G | c.*4379T>C | c.*326A>G | c.*3538A>G | c.6+10A>G		TRUE	CR_01580C_A
PCA cluster 6	6	Ca22chrRA_C_albicans_SC5314:363587:G:A	R	363587	G	A	SNP	32207	0	1	15	CR_01580C_A | CR_01590C_A | CR_01570W_A | CR_01600C_A | CR_01610C_A | CR_01590C_A-CR_01600C_A	DOT6 | TRP2 | CR_01570W_A | CR_01600C_A | SHP1 | CR_01590C_A-CR_01600C_A	Upstream | Upstream | Downstream | Downstream | Downstream | Intergenic	Upstream variant | Upstream variant | Downstream variant | Downstream variant | Downstream variant | Intergenic variant	MODIFIER | MODIFIER | MODIFIER | MODIFIER | MODIFIER | MODIFIER	c.-2451C>T | c.-75C>T | c.*4469G>A | c.*236C>T | c.*3448C>T | n.363587G>A		TRUE	CR_01580C_A
PCA cluster 6	6	Ca22chrRA_C_albicans_SC5314:363719:G:A	R	363719	G	A	SNP	32208	0	5	15	CR_01580C_A | CR_01590C_A | CR_01570W_A | CR_01600C_A | CR_01610C_A | CR_01590C_A-CR_01600C_A	DOT6 | TRP2 | CR_01570W_A | CR_01600C_A | SHP1 | CR_01590C_A-CR_01600C_A	Upstream | Upstream | Downstream | Downstream | Downstream | Intergenic	Upstream variant | Upstream variant | Downstream variant | Downstream variant | Downstream variant | Intergenic variant	MODIFIER | MODIFIER | MODIFIER | MODIFIER | MODIFIER | MODIFIER	c.-2583C>T | c.-207C>T | c.*4601G>A | c.*104C>T | c.*3316C>T | n.363719G>A		TRUE	CR_01580C_A
PCA cluster 6	6	Ca22chrRA_C_albicans_SC5314:363743:A:G	R	363743	A	G	SNP	32209	0	1	15	CR_01580C_A | CR_01590C_A | CR_01570W_A | CR_01600C_A | CR_01610C_A | CR_01590C_A-CR_01600C_A	DOT6 | TRP2 | CR_01570W_A | CR_01600C_A | SHP1 | CR_01590C_A-CR_01600C_A	Upstream | Upstream | Downstream | Downstream | Downstream | Intergenic	Upstream variant | Upstream variant | Downstream variant | Downstream variant | Downstream variant | Intergenic variant	MODIFIER | MODIFIER | MODIFIER | MODIFIER | MODIFIER | MODIFIER	c.-2607T>C | c.-231T>C | c.*4625A>G | c.*80T>C | c.*3292T>C | n.363743A>G		TRUE	CR_01580C_A
PCA cluster 6	6	Ca22chrRA_C_albicans_SC5314:363747:A:T	R	363747	A	T	SNP	32210	0	1	15	CR_01580C_A | CR_01590C_A | CR_01570W_A | CR_01600C_A | CR_01610C_A | CR_01620C_A | CR_01590C_A-CR_01600C_A	DOT6 | TRP2 | CR_01570W_A | CR_01600C_A | SHP1 | MET6 | CR_01590C_A-CR_01600C_A	Upstream | Upstream | Downstream | Downstream | Downstream | Downstream | Intergenic	Upstream variant | Upstream variant | Downstream variant | Downstream variant | Downstream variant | Downstream variant | Intergenic variant	MODIFIER | MODIFIER | MODIFIER | MODIFIER | MODIFIER | MODIFIER | MODIFIER	c.-2611T>A | c.-235T>A | c.*4629A>T | c.*76T>A | c.*3288T>A | c.*5000T>A | n.363747A>T		TRUE	CR_01580C_A
PCA cluster 6	6	Ca22chrRA_C_albicans_SC5314:363750:G:T	R	363750	G	T	SNP	32211	0	1	15	CR_01580C_A | CR_01590C_A | CR_01570W_A | CR_01600C_A | CR_01610C_A | CR_01620C_A | CR_01590C_A-CR_01600C_A	DOT6 | TRP2 | CR_01570W_A | CR_01600C_A | SHP1 | MET6 | CR_01590C_A-CR_01600C_A	Upstream | Upstream | Downstream | Downstream | Downstream | Downstream | Intergenic	Upstream variant | Upstream variant | Downstream variant | Downstream variant | Downstream variant | Downstream variant | Intergenic variant	MODIFIER | MODIFIER | MODIFIER | MODIFIER | MODIFIER | MODIFIER | MODIFIER	c.-2614C>A | c.-238C>A | c.*4632G>T | c.*73C>A | c.*3285C>A | c.*4997C>A | n.363750G>T		TRUE	CR_01580C_A
PCA cluster 6	6	Ca22chrRA_C_albicans_SC5314:363752:G:A	R	363752	G	A	SNP	32212	0	1	15	CR_01580C_A | CR_01590C_A | CR_01570W_A | CR_01600C_A | CR_01610C_A | CR_01620C_A | CR_01590C_A-CR_01600C_A	DOT6 | TRP2 | CR_01570W_A | CR_01600C_A | SHP1 | MET6 | CR_01590C_A-CR_01600C_A	Upstream | Upstream | Downstream | Downstream | Downstream | Downstream | Intergenic	Upstream variant | Upstream variant | Downstream variant | Downstream variant | Downstream variant | Downstream variant | Intergenic variant	MODIFIER | MODIFIER | MODIFIER | MODIFIER | MODIFIER | MODIFIER | MODIFIER	c.-2616C>T | c.-240C>T | c.*4634G>A | c.*71C>T | c.*3283C>T | c.*4995C>T | n.363752G>A		TRUE	CR_01580C_A
PCA cluster 6	6	Ca22chrRA_C_albicans_SC5314:363863:A:G	R	363863	A	G	SNP	32213	0	1	15	CR_01600C_A | CR_01580C_A | CR_01590C_A | CR_01570W_A | CR_01610C_A | CR_01620C_A	CR_01600C_A | DOT6 | TRP2 | CR_01570W_A | SHP1 | MET6	Coding sequence | Upstream | Upstream | Downstream | Downstream | Downstream	Missense (non-synonymous) | Upstream variant | Upstream variant | Downstream variant | Downstream variant | Downstream variant	MODERATE | MODIFIER | MODIFIER | MODIFIER | MODIFIER | MODIFIER	c.2921T>C | c.-2727T>C | c.-351T>C | c.*4745A>G | c.*3172T>C | c.*4884T>C	L974S | | | | |	TRUE	CR_01580C_A
PCA cluster 6	6	Ca22chrRA_C_albicans_SC5314:363880:T:A	R	363880	T	A	SNP	32214	0	1	15	CR_01600C_A | CR_01580C_A | CR_01590C_A | CR_01570W_A | CR_01610C_A | CR_01620C_A	CR_01600C_A | DOT6 | TRP2 | CR_01570W_A | SHP1 | MET6	Coding sequence | Upstream | Upstream | Downstream | Downstream | Downstream	Synonymous | Upstream variant | Upstream variant | Downstream variant | Downstream variant | Downstream variant	LOW | MODIFIER | MODIFIER | MODIFIER | MODIFIER | MODIFIER	c.2904A>T | c.-2744A>T | c.-368A>T | c.*4762T>A | c.*3155A>T | c.*4867A>T	A968A | | | | |	TRUE	CR_01580C_A
PCA cluster 6	6	Ca22chrRA_C_albicans_SC5314:363901:A:G	R	363901	A	G	SNP	32215	0	1	15	CR_01600C_A | CR_01580C_A | CR_01590C_A | CR_01570W_A | CR_01610C_A | CR_01620C_A	CR_01600C_A | DOT6 | TRP2 | CR_01570W_A | SHP1 | MET6	Coding sequence | Upstream | Upstream | Downstream | Downstream | Downstream	Synonymous | Upstream variant | Upstream variant | Downstream variant | Downstream variant | Downstream variant	LOW | MODIFIER | MODIFIER | MODIFIER | MODIFIER | MODIFIER	c.2883T>C | c.-2765T>C | c.-389T>C | c.*4783A>G | c.*3134T>C | c.*4846T>C	D961D | | | | |	TRUE	CR_01580C_A
PCA cluster 6	6	Ca22chrRA_C_albicans_SC5314:363957:T:C	R	363957	T	C	SNP	32216	0	1	15	CR_01600C_A | CR_01580C_A | CR_01590C_A | CR_01570W_A | CR_01610C_A | CR_01620C_A	CR_01600C_A | DOT6 | TRP2 | CR_01570W_A | SHP1 | MET6	Coding sequence | Upstream | Upstream | Downstream | Downstream | Downstream	Missense (non-synonymous) | Upstream variant | Upstream variant | Downstream variant | Downstream variant | Downstream variant	MODERATE | MODIFIER | MODIFIER | MODIFIER | MODIFIER | MODIFIER	c.2827A>G | c.-2821A>G | c.-445A>G | c.*4839T>C | c.*3078A>G | c.*4790A>G	I943V | | | | |	TRUE	CR_01580C_A
PCA cluster 6	6	Ca22chrRA_C_albicans_SC5314:363967:C:T	R	363967	C	T	SNP	32217	0	1	15	CR_01600C_A | CR_01580C_A | CR_01590C_A | CR_01570W_A | CR_01610C_A | CR_01620C_A	CR_01600C_A | DOT6 | TRP2 | CR_01570W_A | SHP1 | MET6	Coding sequence | Upstream | Upstream | Downstream | Downstream | Downstream	Synonymous | Upstream variant | Upstream variant | Downstream variant | Downstream variant | Downstream variant	LOW | MODIFIER | MODIFIER | MODIFIER | MODIFIER | MODIFIER	c.2817G>A | c.-2831G>A | c.-455G>A | c.*4849C>T | c.*3068G>A | c.*4780G>A	L939L | | | | |	TRUE	CR_01580C_A
PCA cluster 6	6	Ca22chrRA_C_albicans_SC5314:364115:A:G	R	364115	A	G	SNP	32218	0	2	15	CR_01600C_A | CR_01580C_A | CR_01590C_A | CR_01570W_A | CR_01610C_A | CR_01620C_A	CR_01600C_A | DOT6 | TRP2 | CR_01570W_A | SHP1 | MET6	Coding sequence | Upstream | Upstream | Downstream | Downstream | Downstream	Missense (non-synonymous) | Upstream variant | Upstream variant | Downstream variant | Downstream variant | Downstream variant	MODERATE | MODIFIER | MODIFIER | MODIFIER | MODIFIER | MODIFIER	c.2669T>C | c.-2979T>C | c.-603T>C | c.*4997A>G | c.*2920T>C | c.*4632T>C	L890S | | | | |	TRUE	CR_01580C_A
PCA cluster 6	6	Ca22chrRA_C_albicans_SC5314:365442:T:C	R	365442	T	C	SNP	32219	0	4	15	CR_01600C_A | CR_01580C_A | CR_01590C_A | CR_01610C_A | CR_01620C_A	CR_01600C_A | DOT6 | TRP2 | SHP1 | MET6	Coding sequence | Upstream | Upstream | Downstream | Downstream	Missense (non-synonymous) | Upstream variant | Upstream variant | Downstream variant | Downstream variant	MODERATE | MODIFIER | MODIFIER | MODIFIER | MODIFIER	c.1342A>G | c.-4306A>G | c.-1930A>G | c.*1593A>G | c.*3305A>G	T448A | | | |	TRUE	CR_01580C_A
PCA cluster 6	6	Ca22chrRA_C_albicans_SC5314:365820:G:A	R	365820	G	A	SNP	32220	0	5	15	CR_01600C_A | CR_01580C_A | CR_01590C_A | CR_01610C_A | CR_01620C_A	CR_01600C_A | DOT6 | TRP2 | SHP1 | MET6	Coding sequence | Upstream | Upstream | Downstream | Downstream	Missense (non-synonymous) | Upstream variant | Upstream variant | Downstream variant | Downstream variant	MODERATE | MODIFIER | MODIFIER | MODIFIER | MODIFIER	c.964C>T | c.-4684C>T | c.-2308C>T | c.*1215C>T | c.*2927C>T	P322S | | | |	TRUE	CR_01580C_A
PCA cluster 6	6	Ca22chrRA_C_albicans_SC5314:366091:T:G	R	366091	T	G	SNP	32221	0	7	15	CR_01600C_A | CR_01580C_A | CR_01590C_A | CR_01610C_A | CR_01620C_A	CR_01600C_A | DOT6 | TRP2 | SHP1 | MET6	Coding sequence | Upstream | Upstream | Downstream | Downstream	Synonymous | Upstream variant | Upstream variant | Downstream variant | Downstream variant	LOW | MODIFIER | MODIFIER | MODIFIER | MODIFIER	c.693A>C | c.-4955A>C | c.-2579A>C | c.*944A>C | c.*2656A>C	T231T | | | |	TRUE	CR_01580C_A
PCA cluster 6	6	Ca22chrRA_C_albicans_SC5314:366322:G:A	R	366322	G	A	SNP	32222	0	7	15	CR_01600C_A | CR_01590C_A | CR_01610C_A | CR_01620C_A	CR_01600C_A | TRP2 | SHP1 | MET6	Coding sequence | Upstream | Downstream | Downstream	Synonymous | Upstream variant | Downstream variant | Downstream variant	LOW | MODIFIER | MODIFIER | MODIFIER	c.462C>T | c.-2810C>T | c.*713C>T | c.*2425C>T	D154D | | |	FALSE
PCA cluster 6	6	Ca22chrRA_C_albicans_SC5314:366327:T:G	R	366327	T	G	SNP	32223	0	1	15	CR_01600C_A | CR_01590C_A | CR_01610C_A | CR_01620C_A	CR_01600C_A | TRP2 | SHP1 | MET6	Coding sequence | Upstream | Downstream | Downstream	Missense (non-synonymous) | Upstream variant | Downstream variant | Downstream variant	MODERATE | MODIFIER | MODIFIER | MODIFIER	c.457A>C | c.-2815A>C | c.*708A>C | c.*2420A>C	I153L | | |	FALSE
PCA cluster 6	6	Ca22chrRA_C_albicans_SC5314:366328:C:T	R	366328	C	T	SNP	32224	0	1	15	CR_01600C_A | CR_01590C_A | CR_01610C_A | CR_01620C_A	CR_01600C_A | TRP2 | SHP1 | MET6	Coding sequence | Upstream | Downstream | Downstream	Synonymous | Upstream variant | Downstream variant | Downstream variant	LOW | MODIFIER | MODIFIER | MODIFIER	c.456G>A | c.-2816G>A | c.*707G>A | c.*2419G>A	L152L | | |	FALSE
PCA cluster 6	6	Ca22chrRA_C_albicans_SC5314:366418:T:C	R	366418	T	C	SNP	32225	0	1	15	CR_01600C_A | CR_01590C_A | CR_01610C_A | CR_01620C_A	CR_01600C_A | TRP2 | SHP1 | MET6	Coding sequence | Upstream | Downstream | Downstream	Synonymous | Upstream variant | Downstream variant | Downstream variant	LOW | MODIFIER | MODIFIER | MODIFIER	c.366A>G | c.-2906A>G | c.*617A>G | c.*2329A>G	K122K | | |	FALSE
PCA cluster 6	6	Ca22chrRA_C_albicans_SC5314:366661:T:A	R	366661	T	A	SNP	32226	0	1	15	CR_01600C_A | CR_01590C_A | CR_01610C_A | CR_01620C_A	CR_01600C_A | TRP2 | SHP1 | MET6	Coding sequence | Upstream | Downstream | Downstream	Synonymous | Upstream variant | Downstream variant | Downstream variant	LOW | MODIFIER | MODIFIER | MODIFIER	c.123A>T | c.-3149A>T | c.*374A>T | c.*2086A>T	I41I | | |	FALSE
PCA cluster 6	6	Ca22chrRA_C_albicans_SC5314:367282:T:C	R	367282	T	C	SNP	32227	0	4	15	CR_01610C_A | CR_01590C_A | CR_01600C_A | CR_01620C_A | CR_01630C_A	SHP1 | TRP2 | CR_01600C_A | MET6 | CR_01630C_A	Coding sequence | Upstream | Upstream | Downstream | Downstream	Missense (non-synonymous) | Upstream variant | Upstream variant | Downstream variant | Downstream variant	MODERATE | MODIFIER | MODIFIER | MODIFIER | MODIFIER	c.869A>G | c.-3770A>G | c.-499A>G | c.*1465A>G | c.*4752A>G	E290G | | | |	FALSE
PCA cluster 6	6	Ca22chrRA_C_albicans_SC5314:367739:C:T	R	367739	C	T	SNP	32228	0	4	15	CR_01610C_A | CR_01590C_A | CR_01600C_A | CR_01620C_A | CR_01630C_A	SHP1 | TRP2 | CR_01600C_A | MET6 | CR_01630C_A	Coding sequence | Upstream | Upstream | Downstream | Downstream	Missense (non-synonymous) | Upstream variant | Upstream variant | Downstream variant | Downstream variant	MODERATE | MODIFIER | MODIFIER | MODIFIER | MODIFIER	c.412G>A | c.-4227G>A | c.-956G>A | c.*1008G>A | c.*4295G>A	D138N | | | |	FALSE
PCA cluster 6	6	Ca22chrRA_C_albicans_SC5314:369017:A:G	R	369017	A	G	SNP	32229	0	4	15	CR_01620C_A | CR_01600C_A | CR_01610C_A | CR_01630C_A	MET6 | CR_01600C_A | SHP1 | CR_01630C_A	Coding sequence | Upstream | Upstream | Downstream	Synonymous | Upstream variant | Upstream variant | Downstream variant	LOW | MODIFIER | MODIFIER | MODIFIER	c.2034T>C | c.-2234T>C | c.-867T>C | c.*3017T>C	I678I | | |	FALSE
PCA cluster 6	6	Ca22chrRA_C_albicans_SC5314:369338:G:A	R	369338	G	A	SNP	32230	0	1	15	CR_01620C_A | CR_01600C_A | CR_01610C_A | CR_01630C_A | CR_01640C_A	MET6 | CR_01600C_A | SHP1 | CR_01630C_A | ACU1	Coding sequence | Upstream | Upstream | Downstream | Downstream	Synonymous | Upstream variant | Upstream variant | Downstream variant | Downstream variant	LOW | MODIFIER | MODIFIER | MODIFIER | MODIFIER	c.1713C>T | c.-2555C>T | c.-1188C>T | c.*2696C>T | c.*4874C>T	V571V | | | |	FALSE
PCA cluster 6	6	Ca22chrRA_C_albicans_SC5314:370985:G:A	R	370985	G	A	SNP	32231	0	2	15	CR_01620C_A | CR_01600C_A | CR_01610C_A | CR_01630C_A | CR_01640C_A	MET6 | CR_01600C_A | SHP1 | CR_01630C_A | ACU1	Coding sequence | Upstream | Upstream | Downstream | Downstream	Synonymous | Upstream variant | Upstream variant | Downstream variant | Downstream variant	LOW | MODIFIER | MODIFIER | MODIFIER | MODIFIER	c.66C>T | c.-4202C>T | c.-2835C>T | c.*1049C>T | c.*3227C>T	T22T | | | |	FALSE
PCA cluster 6	6	Ca22chrRA_C_albicans_SC5314:371216:A:G	R	371216	A	G	SNP	32232	0	8	15	CR_01600C_A | CR_01610C_A | CR_01620C_A | CR_01630C_A | CR_01640C_A | CR_01620C_A-CR_01630C_A	CR_01600C_A | SHP1 | MET6 | CR_01630C_A | ACU1 | CR_01620C_A-CR_01630C_A	Upstream | Upstream | Upstream | Downstream | Downstream | Intergenic	Upstream variant | Upstream variant | Upstream variant | Downstream variant | Downstream variant | Intergenic variant	MODIFIER | MODIFIER | MODIFIER | MODIFIER | MODIFIER | MODIFIER	c.-4433T>C | c.-3066T>C | c.-166T>C | c.*818T>C | c.*2996T>C | n.371216A>G		FALSE
PCA cluster 6	6	Ca22chrRA_C_albicans_SC5314:371217:TATGAAAA:T	R	371217	TATGAAAA	T	INDEL	32233	0	8	15	CR_01600C_A | CR_01610C_A | CR_01620C_A | CR_01630C_A | CR_01640C_A | CR_01620C_A-CR_01630C_A	CR_01600C_A | SHP1 | MET6 | CR_01630C_A | ACU1 | CR_01620C_A-CR_01630C_A	Upstream | Upstream | Upstream | Downstream | Downstream | Intergenic	Upstream variant | Upstream variant | Upstream variant | Downstream variant | Downstream variant | Intergenic variant	MODIFIER | MODIFIER | MODIFIER | MODIFIER | MODIFIER | MODIFIER	c.-4441_-4435delTTTTCAT | c.-3074_-3068delTTTTCAT | c.-174_-168delTTTTCAT | c.*810_*816delTTTTCAT | c.*2988_*2994delTTTTCAT | n.371218_371224delATGAAAA		FALSE
PCA cluster 6	6	Ca22chrRA_C_albicans_SC5314:371436:C:A	R	371436	C	A	SNP	32234	0	1	15	CR_01600C_A | CR_01610C_A | CR_01620C_A | CR_01630C_A | CR_01640C_A | CR_01620C_A-CR_01630C_A	CR_01600C_A | SHP1 | MET6 | CR_01630C_A | ACU1 | CR_01620C_A-CR_01630C_A	Upstream | Upstream | Upstream | Downstream | Downstream | Intergenic	Upstream variant | Upstream variant | Upstream variant | Downstream variant | Downstream variant | Intergenic variant	MODIFIER | MODIFIER | MODIFIER | MODIFIER | MODIFIER | MODIFIER	c.-4653G>T | c.-3286G>T | c.-386G>T | c.*598G>T | c.*2776G>T | n.371436C>A		FALSE
PCA cluster 6	6	Ca22chrRA_C_albicans_SC5314:371900:G:A	R	371900	G	A	SNP	32235	0	1	15	CR_01610C_A | CR_01620C_A | CR_01630C_A | CR_01640C_A | CR_01620C_A-CR_01630C_A	SHP1 | MET6 | CR_01630C_A | ACU1 | CR_01620C_A-CR_01630C_A	Upstream | Upstream | Downstream | Downstream | Intergenic	Upstream variant | Upstream variant | Downstream variant | Downstream variant | Intergenic variant	MODIFIER | MODIFIER | MODIFIER | MODIFIER | MODIFIER	c.-3750C>T | c.-850C>T | c.*134C>T | c.*2312C>T | n.371900G>A		FALSE
PCA cluster 6	6	Ca22chrRA_C_albicans_SC5314:372053:G:A	R	372053	G	A	SNP	32236	0	1	15	CR_01630C_A | CR_01610C_A | CR_01620C_A | CR_01640C_A	CR_01630C_A | SHP1 | MET6 | ACU1	Coding sequence | Upstream | Upstream | Downstream	Missense (non-synonymous) | Upstream variant | Upstream variant | Downstream variant	MODERATE | MODIFIER | MODIFIER | MODIFIER	c.1946C>T | c.-3903C>T | c.-1003C>T | c.*2159C>T	T649I | | |	FALSE
PCA cluster 6	6	Ca22chrRA_C_albicans_SC5314:373120:G:A	R	373120	G	A	SNP	32237	0	3	15	CR_01630C_A | CR_01610C_A | CR_01620C_A | CR_01650W_A | CR_01640C_A | CR_01660C_A	CR_01630C_A | SHP1 | MET6 | URA5 | ACU1 | SEC65	Coding sequence | Upstream | Upstream | Upstream | Downstream | Downstream	Synonymous | Upstream variant | Upstream variant | Upstream variant | Downstream variant | Downstream variant	LOW | MODIFIER | MODIFIER | MODIFIER | MODIFIER | MODIFIER	c.879C>T | c.-4970C>T | c.-2070C>T | c.-4129G>A | c.*1092C>T | c.*4901C>T	A293A | | | | |	FALSE
PCA cluster 6	6	Ca22chrRA_C_albicans_SC5314:373693:G:A	R	373693	G	A	SNP	32238	0	3	15	CR_01630C_A | CR_01620C_A | CR_01650W_A | CR_01640C_A | CR_01660C_A	CR_01630C_A | MET6 | URA5 | ACU1 | SEC65	Coding sequence | Upstream | Upstream | Downstream | Downstream	Synonymous | Upstream variant | Upstream variant | Downstream variant | Downstream variant	LOW | MODIFIER | MODIFIER | MODIFIER | MODIFIER	c.306C>T | c.-2643C>T | c.-3556G>A | c.*519C>T | c.*4328C>T	N102N | | | |	FALSE
PCA cluster 6	6	Ca22chrRA_C_albicans_SC5314:373795:T:C	R	373795	T	C	SNP	32239	0	3	15	CR_01630C_A | CR_01620C_A | CR_01650W_A | CR_01640C_A | CR_01660C_A	CR_01630C_A | MET6 | URA5 | ACU1 | SEC65	Coding sequence | Upstream | Upstream | Downstream | Downstream	Synonymous | Upstream variant | Upstream variant | Downstream variant | Downstream variant	LOW | MODIFIER | MODIFIER | MODIFIER | MODIFIER	c.204A>G | c.-2745A>G | c.-3454T>C | c.*417A>G | c.*4226A>G	V68V | | | |	FALSE
PCA cluster 6	6	Ca22chrRA_C_albicans_SC5314:373804:G:A	R	373804	G	A	SNP	32240	0	3	15	CR_01630C_A | CR_01620C_A | CR_01650W_A | CR_01640C_A | CR_01660C_A	CR_01630C_A | MET6 | URA5 | ACU1 | SEC65	Coding sequence | Upstream | Upstream | Downstream | Downstream	Synonymous | Upstream variant | Upstream variant | Downstream variant | Downstream variant	LOW | MODIFIER | MODIFIER | MODIFIER | MODIFIER	c.195C>T | c.-2754C>T | c.-3445G>A | c.*408C>T | c.*4217C>T	A65A | | | |	FALSE
PCA cluster 6	6	Ca22chrRA_C_albicans_SC5314:373837:T:A	R	373837	T	A	SNP	32241	0	1	15	CR_01630C_A | CR_01620C_A | CR_01650W_A | CR_01640C_A | CR_01660C_A	CR_01630C_A | MET6 | URA5 | ACU1 | SEC65	Coding sequence | Upstream | Upstream | Downstream | Downstream	Missense (non-synonymous) | Upstream variant | Upstream variant | Downstream variant | Downstream variant	MODERATE | MODIFIER | MODIFIER | MODIFIER | MODIFIER	c.162A>T | c.-2787A>T | c.-3412T>A | c.*375A>T | c.*4184A>T	E54D | | | |	FALSE
PCA cluster 6	6	Ca22chrRA_C_albicans_SC5314:374647:A:G	R	374647	A	G	SNP	32242	0	2	15	CR_01640C_A | CR_01620C_A | CR_01630C_A | CR_01650W_A | CR_01670W_A | CR_01660C_A	ACU1 | MET6 | CR_01630C_A | URA5 | CR_01670W_A | SEC65	Coding sequence | Upstream | Upstream | Upstream | Upstream | Downstream	Synonymous | Upstream variant | Upstream variant | Upstream variant | Upstream variant | Downstream variant	LOW | MODIFIER | MODIFIER | MODIFIER | MODIFIER | MODIFIER	c.633T>C | c.-3597T>C | c.-649T>C | c.-2602A>G | c.-4625A>G | c.*3374T>C	A211A | | | | |	FALSE
PCA cluster 6	6	Ca22chrRA_C_albicans_SC5314:374713:A:G	R	374713	A	G	SNP	32243	0	1	15	CR_01640C_A | CR_01620C_A | CR_01630C_A | CR_01650W_A | CR_01670W_A | CR_01660C_A	ACU1 | MET6 | CR_01630C_A | URA5 | CR_01670W_A | SEC65	Coding sequence | Upstream | Upstream | Upstream | Upstream | Downstream	Synonymous | Upstream variant | Upstream variant | Upstream variant | Upstream variant | Downstream variant	LOW | MODIFIER | MODIFIER | MODIFIER | MODIFIER | MODIFIER	c.567T>C | c.-3663T>C | c.-715T>C | c.-2536A>G | c.-4559A>G | c.*3308T>C	G189G | | | | |	FALSE
PCA cluster 6	6	Ca22chrRA_C_albicans_SC5314:375208:T:C	R	375208	T	C	SNP	32244	0	3	15	CR_01640C_A | CR_01620C_A | CR_01630C_A | CR_01650W_A | CR_01670W_A | CR_01660C_A	ACU1 | MET6 | CR_01630C_A | URA5 | CR_01670W_A | SEC65	Coding sequence | Upstream | Upstream | Upstream | Upstream | Downstream	Synonymous | Upstream variant | Upstream variant | Upstream variant | Upstream variant | Downstream variant	LOW | MODIFIER | MODIFIER | MODIFIER | MODIFIER | MODIFIER	c.72A>G | c.-4158A>G | c.-1210A>G | c.-2041T>C | c.-4064T>C | c.*2813A>G	E24E | | | | |	FALSE
PCA cluster 6	6	Ca22chrRA_C_albicans_SC5314:375553:GA:G	R	375553	GA	G	INDEL	32245	0	8	15	CR_01620C_A | CR_01630C_A | CR_01640C_A | CR_01650W_A | CR_01670W_A | CR_01660C_A | CR_01640C_A-CR_01650W_A	MET6 | CR_01630C_A | ACU1 | URA5 | CR_01670W_A | SEC65 | CR_01640C_A-CR_01650W_A	Upstream | Upstream | Upstream | Upstream | Upstream | Downstream | Intergenic	Upstream variant | Upstream variant | Upstream variant | Upstream variant | Upstream variant | Downstream variant | Intergenic variant	MODIFIER | MODIFIER | MODIFIER | MODIFIER | MODIFIER | MODIFIER | MODIFIER	c.-4504delT | c.-1556delT | c.-275delT | c.-1695delA | c.-3718delA | c.*2467delT | n.375554delA		FALSE
PCA cluster 6	6	Ca22chrRA_C_albicans_SC5314:375585:A:G	R	375585	A	G	SNP	32246	0	3	15	CR_01620C_A | CR_01630C_A | CR_01640C_A | CR_01650W_A | CR_01670W_A | CR_01660C_A | CR_01640C_A-CR_01650W_A	MET6 | CR_01630C_A | ACU1 | URA5 | CR_01670W_A | SEC65 | CR_01640C_A-CR_01650W_A	Upstream | Upstream | Upstream | Upstream | Upstream | Downstream | Intergenic	Upstream variant | Upstream variant | Upstream variant | Upstream variant | Upstream variant | Downstream variant | Intergenic variant	MODIFIER | MODIFIER | MODIFIER | MODIFIER | MODIFIER | MODIFIER | MODIFIER	c.-4535T>C | c.-1587T>C | c.-306T>C | c.-1664A>G | c.-3687A>G | c.*2436T>C | n.375585A>G		FALSE
PCA cluster 6	6	Ca22chrRA_C_albicans_SC5314:375635:G:A	R	375635	G	A	SNP	32247	0	5	15	CR_01620C_A | CR_01630C_A | CR_01640C_A | CR_01650W_A | CR_01670W_A | CR_01660C_A | CR_01640C_A-CR_01650W_A	MET6 | CR_01630C_A | ACU1 | URA5 | CR_01670W_A | SEC65 | CR_01640C_A-CR_01650W_A	Upstream | Upstream | Upstream | Upstream | Upstream | Downstream | Intergenic	Upstream variant | Upstream variant | Upstream variant | Upstream variant | Upstream variant | Downstream variant | Intergenic variant	MODIFIER | MODIFIER | MODIFIER | MODIFIER | MODIFIER | MODIFIER | MODIFIER	c.-4585C>T | c.-1637C>T | c.-356C>T | c.-1614G>A | c.-3637G>A | c.*2386C>T | n.375635G>A		FALSE
PCA cluster 6	6	Ca22chrRA_C_albicans_SC5314:375780:G:A	R	375780	G	A	SNP	32248	0	1	15	CR_01620C_A | CR_01630C_A | CR_01640C_A | CR_01650W_A | CR_01670W_A | CR_01660C_A | CR_01640C_A-CR_01650W_A	MET6 | CR_01630C_A | ACU1 | URA5 | CR_01670W_A | SEC65 | CR_01640C_A-CR_01650W_A	Upstream | Upstream | Upstream | Upstream | Upstream | Downstream | Intergenic	Upstream variant | Upstream variant | Upstream variant | Upstream variant | Upstream variant | Downstream variant | Intergenic variant	MODIFIER | MODIFIER | MODIFIER | MODIFIER | MODIFIER | MODIFIER | MODIFIER	c.-4730C>T | c.-1782C>T | c.-501C>T | c.-1469G>A | c.-3492G>A | c.*2241C>T | n.375780G>A		FALSE
PCA cluster 6	6	Ca22chrRA_C_albicans_SC5314:375793:T:A	R	375793	T	A	SNP	32249	0	2	15	CR_01620C_A | CR_01630C_A | CR_01640C_A | CR_01650W_A | CR_01670W_A | CR_01660C_A | CR_01640C_A-CR_01650W_A	MET6 | CR_01630C_A | ACU1 | URA5 | CR_01670W_A | SEC65 | CR_01640C_A-CR_01650W_A	Upstream | Upstream | Upstream | Upstream | Upstream | Downstream | Intergenic	Upstream variant | Upstream variant | Upstream variant | Upstream variant | Upstream variant | Downstream variant | Intergenic variant	MODIFIER | MODIFIER | MODIFIER | MODIFIER | MODIFIER | MODIFIER | MODIFIER	c.-4743A>T | c.-1795A>T | c.-514A>T | c.-1456T>A | c.-3479T>A | c.*2228A>T | n.375793T>A		FALSE
PCA cluster 6	6	Ca22chrRA_C_albicans_SC5314:376448:C:CT	R	376448	C	CT	INDEL	32250	0	11	15	CR_01630C_A | CR_01640C_A | CR_01650W_A | CR_01670W_A | CR_01660C_A | CR_01680C_A | CR_01640C_A-CR_01650W_A	CR_01630C_A | ACU1 | URA5 | CR_01670W_A | SEC65 | CDC4 | CR_01640C_A-CR_01650W_A	Upstream | Upstream | Upstream | Upstream | Downstream | Downstream | Intergenic	Upstream variant | Upstream variant | Upstream variant | Upstream variant | Downstream variant | Downstream variant | Intergenic variant	MODIFIER | MODIFIER | MODIFIER | MODIFIER | MODIFIER | MODIFIER | MODIFIER	c.-2451_-2450insA | c.-1170_-1169insA | c.-801_-800insT | c.-2824_-2823insT | c.*1572_*1573insA | c.*4382_*4383insA | n.376448_376449insT		FALSE
PCA cluster 6	6	Ca22chrRA_C_albicans_SC5314:376619:A:C	R	376619	A	C	SNP	32251	0	4	15	CR_01630C_A | CR_01640C_A | CR_01650W_A | CR_01670W_A | CR_01660C_A | CR_01680C_A | CR_01640C_A-CR_01650W_A	CR_01630C_A | ACU1 | URA5 | CR_01670W_A | SEC65 | CDC4 | CR_01640C_A-CR_01650W_A	Upstream | Upstream | Upstream | Upstream | Downstream | Downstream | Intergenic	Upstream variant | Upstream variant | Upstream variant | Upstream variant | Downstream variant | Downstream variant | Intergenic variant	MODIFIER | MODIFIER | MODIFIER | MODIFIER | MODIFIER | MODIFIER | MODIFIER	c.-2621T>G | c.-1340T>G | c.-630A>C | c.-2653A>C | c.*1402T>G | c.*4212T>G | n.376619A>C		FALSE
PCA cluster 6	6	Ca22chrRA_C_albicans_SC5314:376628:T:C	R	376628	T	C	SNP	32252	0	1	15	CR_01630C_A | CR_01640C_A | CR_01650W_A | CR_01670W_A | CR_01660C_A | CR_01680C_A | CR_01640C_A-CR_01650W_A	CR_01630C_A | ACU1 | URA5 | CR_01670W_A | SEC65 | CDC4 | CR_01640C_A-CR_01650W_A	Upstream | Upstream | Upstream | Upstream | Downstream | Downstream | Intergenic	Upstream variant | Upstream variant | Upstream variant | Upstream variant | Downstream variant | Downstream variant | Intergenic variant	MODIFIER | MODIFIER | MODIFIER | MODIFIER | MODIFIER | MODIFIER | MODIFIER	c.-2630A>G | c.-1349A>G | c.-621T>C | c.-2644T>C | c.*1393A>G | c.*4203A>G | n.376628T>C		FALSE
PCA cluster 6	6	Ca22chrRA_C_albicans_SC5314:376918:C:A	R	376918	C	A	SNP	32253	0	1	15	CR_01630C_A | CR_01640C_A | CR_01650W_A | CR_01670W_A | CR_01660C_A | CR_01680C_A | CR_01640C_A-CR_01650W_A	CR_01630C_A | ACU1 | URA5 | CR_01670W_A | SEC65 | CDC4 | CR_01640C_A-CR_01650W_A	Upstream | Upstream | Upstream | Upstream | Downstream | Downstream | Intergenic	Upstream variant | Upstream variant | Upstream variant | Upstream variant | Downstream variant | Downstream variant | Intergenic variant	MODIFIER | MODIFIER | MODIFIER | MODIFIER | MODIFIER | MODIFIER | MODIFIER	c.-2920G>T | c.-1639G>T | c.-331C>A | c.-2354C>A | c.*1103G>T | c.*3913G>T | n.376918C>A		FALSE
PCA cluster 6	6	Ca22chrRA_C_albicans_SC5314:377192:C:T	R	377192	C	T	SNP	32254	0	9	15	CR_01630C_A | CR_01640C_A | CR_01650W_A | CR_01670W_A | CR_01660C_A | CR_01680C_A | CR_01640C_A-CR_01650W_A	CR_01630C_A | ACU1 | URA5 | CR_01670W_A | SEC65 | CDC4 | CR_01640C_A-CR_01650W_A	Upstream | Upstream | Upstream | Upstream | Downstream | Downstream | Intergenic	Upstream variant | Upstream variant | Upstream variant | Upstream variant | Downstream variant | Downstream variant | Intergenic variant	MODIFIER | MODIFIER | MODIFIER | MODIFIER | MODIFIER | MODIFIER | MODIFIER	c.-3194G>A | c.-1913G>A | c.-57C>T | c.-2080C>T | c.*829G>A | c.*3639G>A | n.377192C>T		FALSE
PCA cluster 6	6	Ca22chrRA_C_albicans_SC5314:377950:A:C	R	377950	A	C	SNP	32255	0	1	15	CR_01630C_A | CR_01640C_A | CR_01670W_A | CR_01650W_A | CR_01660C_A | CR_01680C_A | CR_01650W_A-CR_01660C_A	CR_01630C_A | ACU1 | CR_01670W_A | URA5 | SEC65 | CDC4 | CR_01650W_A-CR_01660C_A	Upstream | Upstream | Upstream | Downstream | Downstream | Downstream | Intergenic	Upstream variant | Upstream variant | Upstream variant | Downstream variant | Downstream variant | Downstream variant | Intergenic variant	MODIFIER | MODIFIER | MODIFIER | MODIFIER | MODIFIER | MODIFIER | MODIFIER	c.-3952T>G | c.-2671T>G | c.-1322A>C | c.*45A>C | c.*71T>G | c.*2881T>G | n.377950A>C		FALSE
PCA cluster 6	6	Ca22chrRA_C_albicans_SC5314:378636:A:G	R	378636	A	G	SNP	32256	0	2	15	CR_01660C_A | CR_01630C_A | CR_01640C_A | CR_01670W_A | CR_01650W_A | CR_01680C_A	SEC65 | CR_01630C_A | ACU1 | CR_01670W_A | URA5 | CDC4	Coding sequence | Upstream | Upstream | Upstream | Downstream | Downstream	Synonymous | Upstream variant | Upstream variant | Upstream variant | Downstream variant | Downstream variant	LOW | MODIFIER | MODIFIER | MODIFIER | MODIFIER | MODIFIER	c.213T>C | c.-4638T>C | c.-3357T>C | c.-636A>G | c.*731A>G | c.*2195T>C	S71S | | | | |	FALSE
PCA cluster 6	6	Ca22chrRA_C_albicans_SC5314:378759:A:G	R	378759	A	G	SNP	32257	0	2	15	CR_01660C_A | CR_01630C_A | CR_01640C_A | CR_01670W_A | CR_01650W_A | CR_01680C_A	SEC65 | CR_01630C_A | ACU1 | CR_01670W_A | URA5 | CDC4	Coding sequence | Upstream | Upstream | Upstream | Downstream | Downstream	Synonymous | Upstream variant | Upstream variant | Upstream variant | Downstream variant | Downstream variant	LOW | MODIFIER | MODIFIER | MODIFIER | MODIFIER | MODIFIER	c.90T>C | c.-4761T>C | c.-3480T>C | c.-513A>G | c.*854A>G | c.*2072T>C	S30S | | | | |	FALSE
PCA cluster 6	6	Ca22chrRA_C_albicans_SC5314:378890:G:A	R	378890	G	A	SNP	32258	0	3	15	CR_01630C_A | CR_01640C_A | CR_01660C_A | CR_01670W_A | CR_01650W_A | CR_01680C_A | CR_01660C_A-CR_01670W_A	CR_01630C_A | ACU1 | SEC65 | CR_01670W_A | URA5 | CDC4 | CR_01660C_A-CR_01670W_A	Upstream | Upstream | Upstream | Upstream | Downstream | Downstream | Intergenic	Upstream variant | Upstream variant | Upstream variant | Upstream variant | Downstream variant | Downstream variant | Intergenic variant	MODIFIER | MODIFIER | MODIFIER | MODIFIER | MODIFIER | MODIFIER | MODIFIER	c.-4892C>T | c.-3611C>T | c.-42C>T | c.-382G>A | c.*985G>A | c.*1941C>T | n.378890G>A		FALSE
PCA cluster 6	6	Ca22chrRA_C_albicans_SC5314:378982:A:T	R	378982	A	T	SNP	32259	0	5	15	CR_01630C_A | CR_01640C_A | CR_01660C_A | CR_01670W_A | CR_01650W_A | CR_01680C_A | CR_01660C_A-CR_01670W_A	CR_01630C_A | ACU1 | SEC65 | CR_01670W_A | URA5 | CDC4 | CR_01660C_A-CR_01670W_A	Upstream | Upstream | Upstream | Upstream | Downstream | Downstream | Intergenic	Upstream variant | Upstream variant | Upstream variant | Upstream variant | Downstream variant | Downstream variant | Intergenic variant	MODIFIER | MODIFIER | MODIFIER | MODIFIER | MODIFIER | MODIFIER | MODIFIER	c.-4984T>A | c.-3703T>A | c.-134T>A | c.-290A>T | c.*1077A>T | c.*1849T>A | n.378982A>T		FALSE
PCA cluster 6	6	Ca22chrRA_C_albicans_SC5314:380421:A:G	R	380421	A	G	SNP	32260	0	7	15	CR_01670W_A | CR_01660C_A | CR_01650W_A | CR_01680C_A | CR_01690C_A	CR_01670W_A | SEC65 | URA5 | CDC4 | CDC60	Coding sequence | Upstream | Downstream | Downstream | Downstream	Missense (non-synonymous) | Upstream variant | Downstream variant | Downstream variant | Downstream variant	MODERATE | MODIFIER | MODIFIER | MODIFIER | MODIFIER	c.1150A>G | c.-1573T>C | c.*2516A>G | c.*410T>C | c.*3865T>C	N384D | | | |	FALSE
PCA cluster 6	6	Ca22chrRA_C_albicans_SC5314:380784:AC:A	R	380784	AC	A	INDEL	32261	0	15	15	CR_01660C_A | CR_01650W_A | CR_01670W_A | CR_01680C_A | CR_01690C_A | CR_01670W_A-CR_01680C_A	SEC65 | URA5 | CR_01670W_A | CDC4 | CDC60 | CR_01670W_A-CR_01680C_A	Upstream | Downstream | Downstream | Downstream | Downstream | Intergenic	Upstream variant | Downstream variant | Downstream variant | Downstream variant | Downstream variant | Intergenic variant	MODIFIER | MODIFIER | MODIFIER | MODIFIER | MODIFIER | MODIFIER	c.-1937delG | c.*2880delC | c.*65delC | c.*46delG | c.*3501delG | n.380785delC		FALSE
PCA cluster 6	6	Ca22chrRA_C_albicans_SC5314:381452:G:A	R	381452	G	A	SNP	32262	0	1	15	CR_01680C_A | CR_01660C_A | CR_01650W_A | CR_01670W_A | CR_01690C_A	CDC4 | SEC65 | URA5 | CR_01670W_A | CDC60	Coding sequence | Upstream | Downstream | Downstream | Downstream	Synonymous | Upstream variant | Downstream variant | Downstream variant | Downstream variant	LOW | MODIFIER | MODIFIER | MODIFIER | MODIFIER	c.1686C>T | c.-2604C>T | c.*3547G>A | c.*732G>A | c.*2834C>T	G562G | | | |	FALSE
PCA cluster 6	6	Ca22chrRA_C_albicans_SC5314:381786:C:G	R	381786	C	G	SNP	32263	0	14	15	CR_01680C_A | CR_01660C_A | CR_01650W_A | CR_01670W_A | CR_01690C_A	CDC4 | SEC65 | URA5 | CR_01670W_A | CDC60	Coding sequence | Upstream | Downstream | Downstream | Downstream	Missense (non-synonymous) | Upstream variant | Downstream variant | Downstream variant | Downstream variant	MODERATE | MODIFIER | MODIFIER | MODIFIER | MODIFIER	c.1352G>C | c.-2938G>C | c.*3881C>G | c.*1066C>G | c.*2500G>C	G451A | | | |	FALSE
PCA cluster 6	6	Ca22chrRA_C_albicans_SC5314:381786:C:T	R	381786	C	T	SNP	32264	0	7	15	CR_01680C_A | CR_01660C_A | CR_01650W_A | CR_01670W_A | CR_01690C_A	CDC4 | SEC65 | URA5 | CR_01670W_A | CDC60	Coding sequence | Upstream | Downstream | Downstream | Downstream	Missense (non-synonymous) | Upstream variant | Downstream variant | Downstream variant | Downstream variant	MODERATE | MODIFIER | MODIFIER | MODIFIER | MODIFIER	c.1352G>A | c.-2938G>A | c.*3881C>T | c.*1066C>T | c.*2500G>A	G451E | | | |	FALSE
PCA cluster 6	6	Ca22chrRA_C_albicans_SC5314:381787:C:G	R	381787	C	G	SNP	32265	0	13	15	CR_01680C_A | CR_01660C_A | CR_01650W_A | CR_01670W_A | CR_01690C_A	CDC4 | SEC65 | URA5 | CR_01670W_A | CDC60	Coding sequence | Upstream | Downstream | Downstream | Downstream	Missense (non-synonymous) | Upstream variant | Downstream variant | Downstream variant | Downstream variant	MODERATE | MODIFIER | MODIFIER | MODIFIER | MODIFIER	c.1351G>C | c.-2939G>C | c.*3882C>G | c.*1067C>G | c.*2499G>C	G451R | | | |	FALSE
PCA cluster 6	6	Ca22chrRA_C_albicans_SC5314:382925:T:C	R	382925	T	C	SNP	32266	0	1	15	CR_01680C_A | CR_01660C_A | CR_01670W_A | CR_01690C_A | CR_01700C_A	CDC4 | SEC65 | CR_01670W_A | CDC60 | CR_01700C_A	Coding sequence | Upstream | Downstream | Downstream | Downstream	Synonymous | Upstream variant | Downstream variant | Downstream variant | Downstream variant	LOW | MODIFIER | MODIFIER | MODIFIER | MODIFIER	c.213A>G | c.-4077A>G | c.*2205T>C | c.*1361A>G | c.*4918A>G	K71K | | | |	FALSE
PCA cluster 6	6	Ca22chrRA_C_albicans_SC5314:383793:T:G	R	383793	T	G	SNP	32267	0	3	15	CR_01660C_A | CR_01680C_A | CR_01670W_A | CR_01690C_A | CR_01700C_A | CR_01680C_A-CR_01690C_A	SEC65 | CDC4 | CR_01670W_A | CDC60 | CR_01700C_A | CR_01680C_A-CR_01690C_A	Upstream | Upstream | Downstream | Downstream | Downstream | Intergenic	Upstream variant | Upstream variant | Downstream variant | Downstream variant | Downstream variant | Intergenic variant	MODIFIER | MODIFIER | MODIFIER | MODIFIER | MODIFIER | MODIFIER	c.-4945A>C | c.-656A>C | c.*3073T>G | c.*493A>C | c.*4050A>C | n.383793T>G		FALSE
PCA cluster 6	6	Ca22chrRA_C_albicans_SC5314:383918:G:A	R	383918	G	A	SNP	32268	0	8	15	CR_01680C_A | CR_01670W_A | CR_01690C_A | CR_01700C_A | CR_01680C_A-CR_01690C_A	CDC4 | CR_01670W_A | CDC60 | CR_01700C_A | CR_01680C_A-CR_01690C_A	Upstream | Downstream | Downstream | Downstream | Intergenic	Upstream variant | Downstream variant | Downstream variant | Downstream variant | Intergenic variant	MODIFIER | MODIFIER | MODIFIER | MODIFIER | MODIFIER	c.-781C>T | c.*3198G>A | c.*368C>T | c.*3925C>T | n.383918G>A		FALSE
PCA cluster 6	6	Ca22chrRA_C_albicans_SC5314:384883:A:G	R	384883	A	G	SNP	32269	0	1	15	CR_01690C_A | CR_01680C_A | CR_01670W_A | CR_01700C_A	CDC60 | CDC4 | CR_01670W_A | CR_01700C_A	Coding sequence | Upstream | Downstream | Downstream	Synonymous | Upstream variant | Downstream variant | Downstream variant	LOW | MODIFIER | MODIFIER | MODIFIER	c.2697T>C | c.-1746T>C | c.*4163A>G | c.*2960T>C	V899V | | |	FALSE
PCA cluster 6	6	Ca22chrRA_C_albicans_SC5314:385153:A:G	R	385153	A	G	SNP	32270	0	1	15	CR_01690C_A | CR_01680C_A | CR_01670W_A | CR_01700C_A	CDC60 | CDC4 | CR_01670W_A | CR_01700C_A	Coding sequence | Upstream | Downstream | Downstream	Synonymous | Upstream variant | Downstream variant | Downstream variant	LOW | MODIFIER | MODIFIER | MODIFIER	c.2427T>C | c.-2016T>C | c.*4433A>G | c.*2690T>C	D809D | | |	FALSE
PCA cluster 6	6	Ca22chrRA_C_albicans_SC5314:385203:C:T	R	385203	C	T	SNP	32271	0	8	15	CR_01690C_A | CR_01680C_A | CR_01670W_A | CR_01700C_A	CDC60 | CDC4 | CR_01670W_A | CR_01700C_A	Coding sequence | Upstream | Downstream | Downstream	Missense (non-synonymous) | Upstream variant | Downstream variant | Downstream variant	MODERATE | MODIFIER | MODIFIER | MODIFIER	c.2377G>A | c.-2066G>A | c.*4483C>T | c.*2640G>A	V793M | | |	FALSE
PCA cluster 6	6	Ca22chrRA_C_albicans_SC5314:385825:G:A	R	385825	G	A	SNP	32272	0	1	15	CR_01690C_A | CR_01680C_A | CR_01710W_A | CR_01700C_A	CDC60 | CDC4 | CR_01710W_A | CR_01700C_A	Coding sequence | Upstream | Upstream | Downstream	Synonymous | Upstream variant | Upstream variant | Downstream variant	LOW | MODIFIER | MODIFIER | MODIFIER	c.1755C>T | c.-2688C>T | c.-4836G>A | c.*2018C>T	A585A | | |	FALSE
PCA cluster 6	6	Ca22chrRA_C_albicans_SC5314:387040:C:T	R	387040	C	T	SNP	32273	0	1	15	CR_01690C_A | CR_01680C_A | CR_01710W_A | CR_01720W_A | CR_01700C_A	CDC60 | CDC4 | CR_01710W_A | CR_01720W_A | CR_01700C_A	Coding sequence | Upstream | Upstream | Upstream | Downstream	Synonymous | Upstream variant | Upstream variant | Upstream variant | Downstream variant	LOW | MODIFIER | MODIFIER | MODIFIER | MODIFIER	c.540G>A | c.-3903G>A | c.-3621C>T | c.-4710C>T | c.*803G>A	L180L | | | |	FALSE
PCA cluster 6	6	Ca22chrRA_C_albicans_SC5314:387097:A:G	R	387097	A	G	SNP	32274	0	1	15	CR_01690C_A | CR_01680C_A | CR_01710W_A | CR_01720W_A | CR_01700C_A	CDC60 | CDC4 | CR_01710W_A | CR_01720W_A | CR_01700C_A	Coding sequence | Upstream | Upstream | Upstream | Downstream	Synonymous | Upstream variant | Upstream variant | Upstream variant | Downstream variant	LOW | MODIFIER | MODIFIER | MODIFIER | MODIFIER	c.483T>C | c.-3960T>C | c.-3564A>G | c.-4653A>G | c.*746T>C	S161S | | | |	FALSE
PCA cluster 6	6	Ca22chrRA_C_albicans_SC5314:387185:G:A	R	387185	G	A	SNP	32275	0	1	15	CR_01690C_A | CR_01680C_A | CR_01710W_A | CR_01720W_A | CR_01700C_A	CDC60 | CDC4 | CR_01710W_A | CR_01720W_A | CR_01700C_A	Coding sequence | Upstream | Upstream | Upstream | Downstream	Missense (non-synonymous) | Upstream variant | Upstream variant | Upstream variant | Downstream variant	MODERATE | MODIFIER | MODIFIER | MODIFIER | MODIFIER	c.395C>T | c.-4048C>T | c.-3476G>A | c.-4565G>A | c.*658C>T	A132V | | | |	FALSE
PCA cluster 6	6	Ca22chrRA_C_albicans_SC5314:387186:C:T	R	387186	C	T	SNP	32276	0	1	15	CR_01690C_A | CR_01680C_A | CR_01710W_A | CR_01720W_A | CR_01700C_A	CDC60 | CDC4 | CR_01710W_A | CR_01720W_A | CR_01700C_A	Coding sequence | Upstream | Upstream | Upstream | Downstream	Missense (non-synonymous) | Upstream variant | Upstream variant | Upstream variant | Downstream variant	MODERATE | MODIFIER | MODIFIER | MODIFIER | MODIFIER	c.394G>A | c.-4049G>A | c.-3475C>T | c.-4564C>T | c.*657G>A	A132T | | | |	FALSE
PCA cluster 6	6	Ca22chrRA_C_albicans_SC5314:387592:C:T	R	387592	C	T	SNP	32277	0	1	15	CR_01680C_A | CR_01690C_A | CR_01710W_A | CR_01720W_A | CR_01700C_A | CR_01690C_A-CR_01700C_A	CDC4 | CDC60 | CR_01710W_A | CR_01720W_A | CR_01700C_A | CR_01690C_A-CR_01700C_A	Upstream | Upstream | Upstream | Upstream | Downstream | Intergenic	Upstream variant | Upstream variant | Upstream variant | Upstream variant | Downstream variant | Intergenic variant	MODIFIER | MODIFIER | MODIFIER | MODIFIER | MODIFIER | MODIFIER	c.-4455G>A | c.-13G>A | c.-3069C>T | c.-4158C>T | c.*251G>A | n.387592C>T		FALSE
PCA cluster 6	6	Ca22chrRA_C_albicans_SC5314:387809:C:T	R	387809	C	T	SNP	32278	0	1	15	CR_01680C_A | CR_01690C_A | CR_01710W_A | CR_01720W_A | CR_01700C_A | CR_01690C_A-CR_01700C_A	CDC4 | CDC60 | CR_01710W_A | CR_01720W_A | CR_01700C_A | CR_01690C_A-CR_01700C_A	Upstream | Upstream | Upstream | Upstream | Downstream | Intergenic	Upstream variant | Upstream variant | Upstream variant | Upstream variant | Downstream variant | Intergenic variant	MODIFIER | MODIFIER | MODIFIER | MODIFIER | MODIFIER | MODIFIER	c.-4672G>A | c.-230G>A | c.-2852C>T | c.-3941C>T | c.*34G>A | n.387809C>T		FALSE
PCA cluster 6	6	Ca22chrRA_C_albicans_SC5314:387852:A:G	R	387852	A	G	SNP	32279	0	1	15	CR_01700C_A | CR_01680C_A | CR_01690C_A | CR_01710W_A | CR_01720W_A	CR_01700C_A | CDC4 | CDC60 | CR_01710W_A | CR_01720W_A	Coding sequence | Upstream | Upstream | Upstream | Upstream	Synonymous | Upstream variant | Upstream variant | Upstream variant | Upstream variant	LOW | MODIFIER | MODIFIER | MODIFIER | MODIFIER	c.2739T>C | c.-4715T>C | c.-273T>C | c.-2809A>G | c.-3898A>G	S913S | | | |	FALSE
PCA cluster 6	6	Ca22chrRA_C_albicans_SC5314:388188:C:T	R	388188	C	T	SNP	32280	0	8	15	CR_01700C_A | CR_01690C_A | CR_01710W_A | CR_01720W_A	CR_01700C_A | CDC60 | CR_01710W_A | CR_01720W_A	Coding sequence | Upstream | Upstream | Upstream	Synonymous | Upstream variant | Upstream variant | Upstream variant	LOW | MODIFIER | MODIFIER | MODIFIER	c.2403G>A | c.-609G>A | c.-2473C>T | c.-3562C>T	T801T | | |	FALSE
PCA cluster 6	6	Ca22chrRA_C_albicans_SC5314:388833:A:G	R	388833	A	G	SNP	32281	0	4	15	CR_01700C_A | CR_01690C_A | CR_01710W_A | CR_01720W_A	CR_01700C_A | CDC60 | CR_01710W_A | CR_01720W_A	Coding sequence | Upstream | Upstream | Upstream	Synonymous | Upstream variant | Upstream variant | Upstream variant	LOW | MODIFIER | MODIFIER | MODIFIER	c.1758T>C | c.-1254T>C | c.-1828A>G | c.-2917A>G	F586F | | |	FALSE
PCA cluster 6	6	Ca22chrRA_C_albicans_SC5314:391029:C:T	R	391029	C	T	SNP	32282	0	4	15	CR_01710W_A | CR_01690C_A | CR_01700C_A | CR_01720W_A | CR_01730W_A	CR_01710W_A | CDC60 | CR_01700C_A | CR_01720W_A | IFU5	Coding sequence | Upstream | Upstream | Upstream | Upstream	Synonymous | Upstream variant | Upstream variant | Upstream variant | Upstream variant	LOW | MODIFIER | MODIFIER | MODIFIER | MODIFIER	c.369C>T | c.-3450G>A | c.-439G>A | c.-721C>T | c.-4449C>T	V123V | | | |	FALSE
PCA cluster 6	6	Ca22chrRA_C_albicans_SC5314:395388:CTTTTCCTTTTTG:C	R	395388	CTTTTCCTTTTTG	C	INDEL	32283	0	1	15	CR_01700C_A | CR_01730W_A | CR_01740W_A | CR_01710W_A | CR_01720W_A | CR_01750C_A | CR_01760C_A | CR_01720W_A-CR_01730W_A	CR_01700C_A | IFU5 | MCI4 | CR_01710W_A | CR_01720W_A | SEC4 | FRS1 | CR_01720W_A-CR_01730W_A	Upstream | Upstream | Upstream | Downstream | Downstream | Downstream | Downstream | Intergenic	Upstream variant | Upstream variant | Upstream variant | Downstream variant | Downstream variant | Downstream variant | Downstream variant | Intergenic variant	MODIFIER | MODIFIER | MODIFIER | MODIFIER | MODIFIER | MODIFIER | MODIFIER | MODIFIER	c.-4810_-4799delCAAAAAGGAAAA | c.-89_-78delTTTTCCTTTTTG | c.-1082_-1071delTTTTCCTTTTTG | c.*3865_*3876delTTTTCCTTTTTG | c.*541_*552delTTTTCCTTTTTG | c.*1846_*1857delCAAAAAGGAAAA | c.*3286_*3297delCAAAAAGGAAAA | n.395389_395400delTTTTCCTTTTTG		FALSE
PCA cluster 6	6	Ca22chrRA_C_albicans_SC5314:395789:G:C	R	395789	G	C	SNP	32284	0	1	15	CR_01730W_A | CR_01740W_A | CR_01710W_A | CR_01720W_A | CR_01750C_A | CR_01760C_A | CR_01770C_A	IFU5 | MCI4 | CR_01710W_A | CR_01720W_A | SEC4 | FRS1 | CR_01770C_A	Coding sequence | Upstream | Downstream | Downstream | Downstream | Downstream | Downstream	Synonymous | Upstream variant | Downstream variant | Downstream variant | Downstream variant | Downstream variant | Downstream variant	LOW | MODIFIER | MODIFIER | MODIFIER | MODIFIER | MODIFIER | MODIFIER	c.312G>C | c.-682G>C | c.*4265G>C | c.*941G>C | c.*1457C>G | c.*2897C>G | c.*4938C>G	G104G | | | | | |	FALSE
PCA cluster 6	6	Ca22chrRA_C_albicans_SC5314:395798:A:G	R	395798	A	G	SNP	32285	0	1	15	CR_01730W_A | CR_01740W_A | CR_01710W_A | CR_01720W_A | CR_01750C_A | CR_01760C_A | CR_01770C_A	IFU5 | MCI4 | CR_01710W_A | CR_01720W_A | SEC4 | FRS1 | CR_01770C_A	Coding sequence | Upstream | Downstream | Downstream | Downstream | Downstream | Downstream	Synonymous | Upstream variant | Downstream variant | Downstream variant | Downstream variant | Downstream variant | Downstream variant	LOW | MODIFIER | MODIFIER | MODIFIER | MODIFIER | MODIFIER | MODIFIER	c.321A>G | c.-673A>G | c.*4274A>G | c.*950A>G | c.*1448T>C | c.*2888T>C | c.*4929T>C	Q107Q | | | | | |	FALSE
PCA cluster 6	6	Ca22chrRA_C_albicans_SC5314:395804:A:G	R	395804	A	G	SNP	32286	0	2	15	CR_01730W_A | CR_01740W_A | CR_01710W_A | CR_01720W_A | CR_01750C_A | CR_01760C_A | CR_01770C_A	IFU5 | MCI4 | CR_01710W_A | CR_01720W_A | SEC4 | FRS1 | CR_01770C_A	Coding sequence | Upstream | Downstream | Downstream | Downstream | Downstream | Downstream	Synonymous | Upstream variant | Downstream variant | Downstream variant | Downstream variant | Downstream variant | Downstream variant	LOW | MODIFIER | MODIFIER | MODIFIER | MODIFIER | MODIFIER | MODIFIER	c.327A>G | c.-667A>G | c.*4280A>G | c.*956A>G | c.*1442T>C | c.*2882T>C | c.*4923T>C	Q109Q | | | | | |	FALSE
PCA cluster 6	6	Ca22chrRA_C_albicans_SC5314:395810:T:C	R	395810	T	C	SNP	32287	0	1	15	CR_01730W_A | CR_01740W_A | CR_01710W_A | CR_01720W_A | CR_01750C_A | CR_01760C_A | CR_01770C_A	IFU5 | MCI4 | CR_01710W_A | CR_01720W_A | SEC4 | FRS1 | CR_01770C_A	Coding sequence | Upstream | Downstream | Downstream | Downstream | Downstream | Downstream	Synonymous | Upstream variant | Downstream variant | Downstream variant | Downstream variant | Downstream variant | Downstream variant	LOW | MODIFIER | MODIFIER | MODIFIER | MODIFIER | MODIFIER | MODIFIER	c.333T>C | c.-661T>C | c.*4286T>C | c.*962T>C | c.*1436A>G | c.*2876A>G | c.*4917A>G	Y111Y | | | | | |	FALSE
PCA cluster 6	6	Ca22chrRA_C_albicans_SC5314:395813:A:G	R	395813	A	G	SNP	32288	0	1	15	CR_01730W_A | CR_01740W_A | CR_01710W_A | CR_01720W_A | CR_01750C_A | CR_01760C_A | CR_01770C_A	IFU5 | MCI4 | CR_01710W_A | CR_01720W_A | SEC4 | FRS1 | CR_01770C_A	Coding sequence | Upstream | Downstream | Downstream | Downstream | Downstream | Downstream	Synonymous | Upstream variant | Downstream variant | Downstream variant | Downstream variant | Downstream variant | Downstream variant	LOW | MODIFIER | MODIFIER | MODIFIER | MODIFIER | MODIFIER | MODIFIER	c.336A>G | c.-658A>G | c.*4289A>G | c.*965A>G | c.*1433T>C | c.*2873T>C | c.*4914T>C	Q112Q | | | | | |	FALSE
PCA cluster 6	6	Ca22chrRA_C_albicans_SC5314:395819:C:A	R	395819	C	A	SNP	32289	0	1	15	CR_01730W_A | CR_01740W_A | CR_01710W_A | CR_01720W_A | CR_01750C_A | CR_01760C_A | CR_01770C_A	IFU5 | MCI4 | CR_01710W_A | CR_01720W_A | SEC4 | FRS1 | CR_01770C_A	Coding sequence | Upstream | Downstream | Downstream | Downstream | Downstream | Downstream	Synonymous | Upstream variant | Downstream variant | Downstream variant | Downstream variant | Downstream variant | Downstream variant	LOW | MODIFIER | MODIFIER | MODIFIER | MODIFIER | MODIFIER | MODIFIER	c.342C>A | c.-652C>A | c.*4295C>A | c.*971C>A | c.*1427G>T | c.*2867G>T | c.*4908G>T	G114G | | | | | |	FALSE
PCA cluster 6	6	Ca22chrRA_C_albicans_SC5314:395846:A:G	R	395846	A	G	SNP	32290	0	2	15	CR_01730W_A | CR_01740W_A | CR_01710W_A | CR_01720W_A | CR_01750C_A | CR_01760C_A | CR_01770C_A	IFU5 | MCI4 | CR_01710W_A | CR_01720W_A | SEC4 | FRS1 | CR_01770C_A	Coding sequence | Upstream | Downstream | Downstream | Downstream | Downstream | Downstream	Synonymous | Upstream variant | Downstream variant | Downstream variant | Downstream variant | Downstream variant | Downstream variant	LOW | MODIFIER | MODIFIER | MODIFIER | MODIFIER | MODIFIER | MODIFIER	c.369A>G | c.-625A>G | c.*4322A>G | c.*998A>G | c.*1400T>C | c.*2840T>C | c.*4881T>C	Q123Q | | | | | |	FALSE
PCA cluster 6	6	Ca22chrRA_C_albicans_SC5314:395849:T:C	R	395849	T	C	SNP	32291	0	2	15	CR_01730W_A | CR_01740W_A | CR_01710W_A | CR_01720W_A | CR_01750C_A | CR_01760C_A | CR_01770C_A	IFU5 | MCI4 | CR_01710W_A | CR_01720W_A | SEC4 | FRS1 | CR_01770C_A	Coding sequence | Upstream | Downstream | Downstream | Downstream | Downstream | Downstream	Synonymous | Upstream variant | Downstream variant | Downstream variant | Downstream variant | Downstream variant | Downstream variant	LOW | MODIFIER | MODIFIER | MODIFIER | MODIFIER | MODIFIER | MODIFIER	c.372T>C | c.-622T>C | c.*4325T>C | c.*1001T>C | c.*1397A>G | c.*2837A>G | c.*4878A>G	G124G | | | | | |	FALSE
PCA cluster 6	6	Ca22chrRA_C_albicans_SC5314:395887:A:C	R	395887	A	C	SNP	32292	0	2	15	CR_01730W_A | CR_01740W_A | CR_01710W_A | CR_01720W_A | CR_01750C_A | CR_01760C_A | CR_01770C_A	IFU5 | MCI4 | CR_01710W_A | CR_01720W_A | SEC4 | FRS1 | CR_01770C_A	Coding sequence | Upstream | Downstream | Downstream | Downstream | Downstream | Downstream	Missense (non-synonymous) | Upstream variant | Downstream variant | Downstream variant | Downstream variant | Downstream variant | Downstream variant	MODERATE | MODIFIER | MODIFIER | MODIFIER | MODIFIER | MODIFIER | MODIFIER	c.410A>C | c.-584A>C | c.*4363A>C | c.*1039A>C | c.*1359T>G | c.*2799T>G | c.*4840T>G	Q137P | | | | | |	FALSE
PCA cluster 6	6	Ca22chrRA_C_albicans_SC5314:395888:G:A	R	395888	G	A	SNP	32293	0	2	15	CR_01730W_A | CR_01740W_A | CR_01710W_A | CR_01720W_A | CR_01750C_A | CR_01760C_A | CR_01770C_A	IFU5 | MCI4 | CR_01710W_A | CR_01720W_A | SEC4 | FRS1 | CR_01770C_A	Coding sequence | Upstream | Downstream | Downstream | Downstream | Downstream | Downstream	Synonymous | Upstream variant | Downstream variant | Downstream variant | Downstream variant | Downstream variant | Downstream variant	LOW | MODIFIER | MODIFIER | MODIFIER | MODIFIER | MODIFIER | MODIFIER	c.411G>A | c.-583G>A | c.*4364G>A | c.*1040G>A | c.*1358C>T | c.*2798C>T | c.*4839C>T	Q137Q | | | | | |	FALSE
PCA cluster 6	6	Ca22chrRA_C_albicans_SC5314:395891:T:A	R	395891	T	A	SNP	32294	0	2	15	CR_01730W_A | CR_01740W_A | CR_01710W_A | CR_01720W_A | CR_01750C_A | CR_01760C_A | CR_01770C_A	IFU5 | MCI4 | CR_01710W_A | CR_01720W_A | SEC4 | FRS1 | CR_01770C_A	Coding sequence | Upstream | Downstream | Downstream | Downstream | Downstream | Downstream	Synonymous | Upstream variant | Downstream variant | Downstream variant | Downstream variant | Downstream variant | Downstream variant	LOW | MODIFIER | MODIFIER | MODIFIER | MODIFIER | MODIFIER | MODIFIER	c.414T>A | c.-580T>A | c.*4367T>A | c.*1043T>A | c.*1355A>T | c.*2795A>T | c.*4836A>T	G138G | | | | | |	FALSE
PCA cluster 6	6	Ca22chrRA_C_albicans_SC5314:395908:G:GA	R	395908	G	GA	INDEL	32295	0	5	15	CR_01730W_A | CR_01740W_A | CR_01710W_A | CR_01720W_A | CR_01750C_A | CR_01760C_A | CR_01770C_A	IFU5 | MCI4 | CR_01710W_A | CR_01720W_A | SEC4 | FRS1 | CR_01770C_A	Coding sequence | Upstream | Downstream | Downstream | Downstream | Downstream | Downstream	Frameshift | Upstream variant | Downstream variant | Downstream variant | Downstream variant | Downstream variant | Downstream variant	HIGH | MODIFIER | MODIFIER | MODIFIER | MODIFIER | MODIFIER | MODIFIER	c.431_432insA | c.-563_-562insA | c.*4384_*4385insA | c.*1060_*1061insA | c.*1337_*1338insT | c.*2777_*2778insT | c.*4818_*4819insT	P146fs | | | | | |	FALSE
PCA cluster 6	6	Ca22chrRA_C_albicans_SC5314:395909:C:A	R	395909	C	A	SNP	32296	0	4	15	CR_01730W_A | CR_01740W_A | CR_01710W_A | CR_01720W_A | CR_01750C_A | CR_01760C_A | CR_01770C_A	IFU5 | MCI4 | CR_01710W_A | CR_01720W_A | SEC4 | FRS1 | CR_01770C_A	Coding sequence | Upstream | Downstream | Downstream | Downstream | Downstream | Downstream	Synonymous | Upstream variant | Downstream variant | Downstream variant | Downstream variant | Downstream variant | Downstream variant	LOW | MODIFIER | MODIFIER | MODIFIER | MODIFIER | MODIFIER | MODIFIER	c.432C>A | c.-562C>A | c.*4385C>A | c.*1061C>A | c.*1337G>T | c.*2777G>T | c.*4818G>T	G144G | | | | | |	FALSE
PCA cluster 6	6	Ca22chrRA_C_albicans_SC5314:395909:C:CCACCACAAGGACAATATTATCAACAAGGA	R	395909	C	CCACCACAAGGACAATATTATCAACAAGGA	INDEL	32297	0	5	15	CR_01730W_A | CR_01740W_A | CR_01710W_A | CR_01720W_A | CR_01750C_A | CR_01760C_A | CR_01770C_A	IFU5 | MCI4 | CR_01710W_A | CR_01720W_A | SEC4 | FRS1 | CR_01770C_A	Coding sequence | Upstream | Downstream | Downstream | Downstream | Downstream | Downstream	Frameshift | Upstream variant | Downstream variant | Downstream variant | Downstream variant | Downstream variant | Downstream variant	HIGH | MODIFIER | MODIFIER | MODIFIER | MODIFIER | MODIFIER | MODIFIER	c.433_434insACCACAAGGACAATATTATCAACAAGGAC | c.-562_-561insCACCACAAGGACAATATTATCAACAAGGA | c.*4385_*4386insCACCACAAGGACAATATTATCAACAAGGA | c.*1061_*1062insCACCACAAGGACAATATTATCAACAAGGA | c.*1336_*1337insTCCTTGTTGATAATATTGTCCTTGTGGTG | c.*2776_*2777insTCCTTGTTGATAATATTGTCCTTGTGGTG | c.*4817_*4818insTCCTTGTTGATAATATTGTCCTTGTGGTG	P145fs | | | | | |	FALSE
PCA cluster 6	6	Ca22chrRA_C_albicans_SC5314:395916:C:T	R	395916	C	T	SNP	32298	0	1	15	CR_01730W_A | CR_01740W_A | CR_01710W_A | CR_01720W_A | CR_01750C_A | CR_01760C_A | CR_01770C_A	IFU5 | MCI4 | CR_01710W_A | CR_01720W_A | SEC4 | FRS1 | CR_01770C_A	Coding sequence | Upstream | Downstream | Downstream | Downstream | Downstream | Downstream	Missense (non-synonymous) | Upstream variant | Downstream variant | Downstream variant | Downstream variant | Downstream variant | Downstream variant	MODERATE | MODIFIER | MODIFIER | MODIFIER | MODIFIER | MODIFIER | MODIFIER	c.439C>T | c.-555C>T | c.*4392C>T | c.*1068C>T | c.*1330G>A | c.*2770G>A | c.*4811G>A	P147S | | | | | |	FALSE
